## Supplementary Tables 2,6,10 for "Machine-guided design of synthetic cell type-specific *cis*-regulatory elements": SupTable 2 - UKBB_GTEX_CODA_averaged_no_cutoffs.txt (part 157 of 458)

HepG2_mean	IDs	K562_mean	OL	SKNSH_mean	chr	class	ctrl_mean_hepg2	ctrl_mean_k562	ctrl_mean_sknsh	data_project	exp_mean_hepg2	exp_mean_k562	exp_mean_sknsh	lfcSE_hepg2	lfcSE_k562	lfcSE_sknsh	nt_sequence	padj_hepg2	padj_k562	padj_sknsh	pvalue_hepg2	pvalue_k562	pvalue_sknsh
4.79813525920616	5:160019910:G:A:R:wC	6.688887111180482	29	3.71167277009264	5	BMI	479.1513678960701	479.1513678960701	479.1513678960701	UKBB	13353.6476627216	49491.25132494449	6280.187616126079	0.0670924508430187	0.0683477707627761	0.124664148514521	GCTGATTGCTAGCACAGCAGTCTGAGATCAAACTGCAAGGCAGCAGCGAGGCTGGGGGAGGGGCGCCTGCCATTGCCCATGCTTGCTTAGGTAAATAAAGCAGCTGGGAAGCTCGAACTGGGTGGAGCCCACCACAGCTCAAGGAGGCCTGCCTGCCTCTGTAGGCTCCACCTCTGGGGGCAGGCCACAGATGAACAAAA	0.0	0.0	4.825691710236076e-193	0.0	0.0	8.641313629669502e-195
-0.334698902416007	11:34460541:T:C:A:wC	1.14385517188985	31	-0.440720099106411	11	TG	439.291156813401	439.291156813401	439.291156813401	UKBB	348.369913223753	971.013030948204	323.426036929144	0.34076700021294604	0.154806152018494	0.39356329179528704	GCTGATTGGCTGAGCCTGAAGTCGCCACGGACTCGGGGCAACAGGCAGATTTGCCTGCTGAGGGTGGAGACCCACGAGCCGAGGCCTCCTGCAGTGTTCCGCACAGCAAACCGCACGCTATGGCTGACAGCCGGGATCCCGCCAGCGACCAGATGCAGCACTGGAAGGAGCAGCGGGCCGCGCAGGTACACTCTGTGCTC	0.622934393791194	1.06169987356241e-12	0.4698951761113329	0.32600486196428896	1.47990969084858e-13	0.26279041656658897
-0.4915389970087749	6:133849789:A:G:R:wC	-0.4221153756292804	29,30,31	-0.03599751489851832	6	AST,TG,eBMD	114.331947704434	114.331947704434	114.331947704434	UKBB	86.57080938217	73.4262023220059	104.464483892018	1.11016186339598	0.512241347957625	0.6662279434148061	GCTGCCAAGCCTTCACATATGATCATCCCGCCTTTAAACTCTCTCCCCTGAACTTGGGTGGACCACACATCCCTGTGTGTGCTGCTGCTTCATTGAGACAATGGTTGTGATCTCTCTCCATGCCTCATTCCTTCCCCTTCTCTCTCCCATCCCTCCTTCTCCTAACCACACAGCACAACATGCCCTTCTGGAGGATATCC	0.3498056018463028	0.25829601330236995	0.5522040637298222	0.27004173987299945	0.151398615762638	0.4667149020597319
0.035067732530022995	5:52789809:T:A:A:wC	-0.360846047841552	28	0.115106985043963	5	eGFR	1063.251958077	1063.251958077	1063.251958077	UKBB	1090.24983492674	827.7265823767178	1152.63022194965	0.153815407054793	0.106955243564837	0.221402040912017	GCTGCCAAGGCAGCCAGAACGAGGTGGGCAGGGTGGGATAAGCTGGCTCTCTGAGTCTTCTGGCTTTCATCTTTCCCCCATGCTGGATGATTACTGCCCATGGACATCAGACTCAAGGTTCTTCGGCCTTTGGGCTGTTGGACTTACACCAGTGATTTGCCAGAGGATCTCGGACCTTTGGCCACAGACTGAAGGCTGCA	0.8956306811100309	0.0018127256740248896	0.8341285767797869	0.819657260093456	0.000741370861806436	0.6031330740052719
-0.0900898524199421	12:1629125:G:A:R:wC	-0.14510526273604	29	0.809161029171047	12	eBMD	367.06785548448	367.06785548448	367.06785548448	UKBB	345.8104741302791	331.752304064819	643.727535916547	0.23066680345144	0.14496554156901	0.21750916526034805	GCTGCTGCCAGGGTGGTGGGGTCTGAAGGTACTGGAAGGCTCTCAGGATCTCAGCAGCTTCCCCACCCACTCTGGGGCCCTGGAATGTCTCCTCCGTGCGATGCCCTGGTGCCTGAAATTCCACCACTGCATTTTGTAGCTTTTGCTGTGGATCTTGTAGCTTTCTGTTTCCAGAAATTCCAGCTTAAAATGCACCACAA	0.7894237975243991	0.41639847259171503	0.0007752161035895531	0.6961204918893771	0.316844298597231	0.000199125121837346
0.19692119379251305	7:1080994:G:A:R:wC	0.522646937284903	33	0.9052723016638948	7	Insomnia	133.03607961470502	133.03607961470502	133.03607961470502	UKBB	152.089300859597	191.141223093044	250.200077788546	0.363976778024767	0.171866002270393	0.13431992697995698	GCTGCGGGGAAGGGGACCTGGGCTCCGCGCTGCGGGGAAGGGGACCTGGGGTCCGCGCTGCGGGGAAGGGGGCCTGGGGTCCGCGCTGCGGGGAAGGGGGCCTGGGGTCCGCGCTGCAGGGGAACGGGACCTGGGGTCCGCGCTGCGGGGAACGGGACCTGGGGTCCGCGCTGCGGGGAAGGGGACCTGGGCTCTGCCCA	0.7149804428511051	0.00547872902688178	6.40474143831408e-11	0.588489106225602	0.00235782784077673	1.5874416338637205e-11
1.6791776937293703	12:102455729:G:A:R:wC	2.19985248953863	28	1.06483243142592	12	eGFR	77.4789170384287	77.4789170384287	77.4789170384287	UKBB	248.523872739044	354.950170171849	162.427704308151	0.378370568467698	0.17351336954391	0.922469665912975	GCTGCGTCTTCCCCATCCTCCTCCCGGCTCGTCGGGAGTCTAGCACCGTCTTTTACAAACCTTGGTCAGGTCTATGCCTGACCCCATGAGAGGAAGCCCGTCCTCATCCATCTCCTCAGCGGGCGGTGGACCCCGAGTTCACCCACAAACCCCTCCCAGATGGGGCCCGCCCAACCCGGTAATCACGTCTCAACTTTCCC	4.2694306539842997e-05	5.61254385688465e-36	0.5227154191308521	9.083305496065247e-06	7.80171935893927e-37	0.248365780392095
-0.392174317837606	21:41285728:A:C:R:wC	-0.346693671238115	29	-0.954627100539639	21	SHBG	622.081004092189	622.081004092189	622.081004092189	UKBB	474.356091265546	489.573233052106	320.515690952296	0.184105969744099	0.115409466235057	0.26799456497080104	GCTGCGTGGTTGGACCTGGGAGGGACTTGACCCTGGCTTTGCTTCACAGACCCCCTTTGGAGTTGCCAGAGAGTTGTACCCCACGTGAAATTCCATACAAAACAGACCCGTCTACCGAATAGTCTTGTGCATTTAAGAAGGCTTGTAATCCCTGGAAATACGCAAAGAGAAACACCTGTCTGCAGGGATTAGAAGCTCAG	0.0702245017964553	0.0059624951646365795	0.00137643075772434	0.0331587893021961	0.00266427744468796	0.000367881043196032
-0.0830936814750657	21:41285728:A:C:A:wC	-0.282224930316508	29	-0.32463400215399296	21	SHBG	426.39937142353995	426.39937142353995	426.39937142353995	UKBB	403.39148971672597	350.622432854422	341.050733038192	0.2342988130105	0.150189165345746	0.361808573583251	GCTGCGTGGTTGGACCTGGGAGGGACTTGACCCTGGCTTTGCTTCACAGACCCCCTTTGGAGTTGCCAGAGAGTTGTACCCCACGTGAAATTCCATACACAACAGACCCGTCTACCGAATAGTCTTGTGCATTTAAGAAGGCTTGTAATCCCTGGAAATACGCAAAGAGAAACACCTGTCTGCAGGGATTAGAAGCTCAG	0.809879775965852	0.101191968318399	0.5348322466540391	0.7228530685603249	0.0602267774162167	0.3695836731166861
1.20629886391802	12:124417338:T:C:A:wC	0.542643159271126	31	1.0710768280338	12	TG	562.987577640178	562.987577640178	562.987577640178	UKBB	1299.58656851595	820.089353088249	1183.8965767155698	0.22955415802468696	0.143376975993819	0.161584757019901	GCTGCGTTCTTAACATTTTGGATCACTGTCTCCCTGATAGGTGAAAATAATATCTCATTGTTTTGCATGTCTTTAATTATGGTGAGTCTGAGCGTATTTCGCATGCTTTACAGACATTTTGTGTTTGTTTTTCTGTGAATTGTCCTTTTGTATCTGGATTTCATTTTTAGTGAGGTCTCCATCTTTCTCATTGATGTTTA	1.1229798817299e-06	0.000668299117888511	2.81658597917692e-10	1.48053332407094e-07	0.000153875470514712	3.3894080783346e-11
0.698932384802328	12:124417338:T:C:R:wC	0.4671718765104661	31	1.27848128591229	12	TG	418.653044067133	418.653044067133	418.653044067133	UKBB	679.637395688894	579.056252338283	1013.9169108492399	0.24362449875726505	0.178404608502273	0.18819946007154506	GCTGCGTTCTTAACATTTTGGATCACTGTCTCCCTGATAGGTGAAAATAATATCTCATTGTTTTGCATGTCTTTAATTATGGTGAGTCTGAGCGTATTTTGCATGCTTTACAGACATTTTGTGTTTGTTTTTCTGTGAATTGTCCTTTTGTATCTGGATTTCATTTTTAGTGAGGTCTCCATCTTTCTCATTGATGTTTA	0.0193938093079859	0.0286052244900168	9.31508247082368e-11	0.00411912372144482	0.008828913374630059	1.0965412106203901e-11
2.16901044507923	11:18317458:T:A:A:wC	2.9247384982556497	28	1.6381172340267	11	Eosino	735.18960218108	735.18960218108	735.18960218108	UKBB	3305.7338837283	5584.314253239239	2288.99830859165	0.136008933953651	0.110889455582017	0.17512860566782698	GCTGCTAAAACAGAGGGAAGCTAGACTCTCCCCAAGGTAAATGAGAAGTTAATAGCTCCATATGACAAGTTATATGGAAAACAAGAGACTTCCTTTTTCACATTTTCCATTCTCAGCACAAATTACCTAATGTGAGAACTGAAATAAGATCAGTAATGGAATTAAATGACAAGACTAATTGGTTTACCTTTCTTTGACAG	4.9425828971288085e-56	5.027143715054966e-152	1.5060139881056998e-19	2.96253819569039e-57	2.634341590370808e-153	8.45573222089015e-21
2.2248708339700096	11:18317458:T:A:R:wC	3.0074707632742403	28	1.75787350785672	11	Eosino	870.354729222171	870.354729222171	870.354729222171	UKBB	4068.2090950721504	6998.28949913655	2945.61274079615	0.0934846704294168	0.107140852610164	0.24556702038310896	GCTGCTAAAACAGAGGGAAGCTAGACTCTCCCCAAGGTAAATGAGAAGTTAATAGCTCCATATGACAAGTTATATGGAAAACAAGAGACTTCCTTTTTCTCATTTTCCATTCTCAGCACAAATTACCTAATGTGAGAACTGAAATAAGATCAGTAATGGAATTAAATGACAAGACTAATTGGTTTACCTTTCTTTGACAG	1.2080262589958192e-123	4.895518686550656e-172	1.0529415417072197e-11	3.395008270283718e-125	2.2612605617806088e-173	8.160822185835259e-13
0.0124739453942711	8:144276889:C:T:R:wC	0.0356568507511869	31	-0.0175031894548754	8	TG	1071.28226087882	1071.28226087882	1071.28226087882	UKBB	1080.6392235782	1098.0801255885	1059.49794837729	0.22810076634018306	0.13764445698902406	0.210472724349782	GCTGCTAAGGACAGAGAAAAAGGCAACACTTTTGGTGGCTATGCAGGCCCAAGCAACCGAATTGGAGAGTCAAAAGGCCTCAAACGTATGGTTGGTGTTCGCCATCATCCTGAAGCAGCTGGATTGATAGAACAGTGGAATGGGTGACAACTAGGTGATAATACTTTGCTGGGGCAAAGTTCTCCAGAACACTATGCATG	0.986658858657058	0.892504024181678	0.97026268942257	0.9563885291475808	0.7955963587595999	0.933723268808523
-0.519547227502491	8:144276889:C:T:A:wC	0.0245678569659969	31	-0.2048896930576	8	TG	829.7519989381551	829.7519989381551	829.7519989381551	UKBB	578.55495560568	843.824740814718	721.041973984192	0.287187252673398	0.173203228025577	0.253905091517422	GCTGCTAAGGACAGAGAAAAAGGCAACACTTTTGGTGGCTATGCAGGCCCAAGCAACCGAATTGGAGAGTCAAAAGGCCTCAAACGTATGGTTGGTGTTTGCCATCATCCTGAAGCAGCTGGATTGATAGAACAGTGGAATGGGTGACAACTAGGTGATAATACTTTGCTGGGGCAAAGTTCTCCAGAACACTATGCATG	0.217119959938947	0.94388103943885	0.631402590189673	0.0704372168034393	0.887203145028774	0.41969306784436894
-0.136515809926937	17:60714490:G:A:A:wC	0.116810505481514	31	-0.43760925230245096	17	FEV1FVC	168.737235274022	168.737235274022	168.737235274022	UKBB	153.408521484911	183.147388691882	124.794174660173	0.621597093161376	0.272309243919298	0.8174851148161321	GCTGCTAAGGGGAAGCTTGAATCGATGTAAACTTTCTGAATTTAGAATTTCTGCTAGGCTCGGTGACTCATGCCTGTAATCCCAGCACTTTGGGAGGCCAAGGCAGGCGGATCACCTGAAGTCAGGAGTTCAAGACCAGCCTGGCCAGGTAAAACCCCCGTCTCTACTAAAAATACAAAAATACAAAATAGTGAAACCCT	0.941445979599332	0.8143877612769329	0.769049337481475	0.8261662915346031	0.667950377682103	0.592434416933315
-1.57258765483406	17:60714490:G:A:R:wC	0.652409091470529	31	-0.8679950515789508	17	FEV1FVC	168.78315044573	168.78315044573	168.78315044573	UKBB	56.716129248930905	265.52462543864203	92.3877396145064	1.33235928096698	0.237807151260591	0.8662768346523559	GCTGCTAAGGGGAAGCTTGAATCGATGTAAACTTTCTGAATTTAGAATTTCTGCTAGGCTCGGTGACTCATGCCTGTAATCCCAGCACTTTGGGAGGCCGAGGCAGGCGGATCACCTGAAGTCAGGAGTTCAAGACCAGCCTGGCCAGGTAAAACCCCCGTCTCTACTAAAAATACAAAAATACAAAATAGTGAAACCCT	0.515094822571747	0.0204701989693	0.52926354721643	0.237879725871322	0.00607995937170399	0.316351586048464
2.58484548464429	1:46081940:T:A:A:wC	3.2216332247600903	29	1.67114858575204	1	BFP,BMI	1339.43092293142	1339.43092293142	1339.43092293142	UKBB	8037.738706067829	12495.137688148301	4266.78161216439	0.06108492616591	0.106541744909432	0.12243484658033198	GCTGCTAGACAGGCATAGGTGGGCCAGGGGTAGAACTGGATACTATATGGAGGCCACTAGCATTTCAGGTCTTAGTCAGTTGTTTGGATGGTGATGGGTACCTGTTACAAGGCTGTGGGCGGCCTGGGTTCTATCTTCAAACTAATTTGGATTTGTCATTTCTCGCAGGTGGAGAGTTCTACTTCAGGTTTCACTCCTGG	0.0	1.663660456312499e-199	2.99711542376752e-41	0.0	7.452113269314664e-201	2.03858253027973e-42
2.66813753280892	1:46081940:T:A:R:wC	3.29765729859133	29	1.6517687165865502	1	BFP,BMI	1983.7077783706	1983.7077783706	1983.7077783706	UKBB	12611.675401415901	19508.1054330549	6234.097034584921	0.0624140321441462	0.10326371360210497	0.0981189244062273	GCTGCTAGACAGGCATAGGTGGGCCAGGGGTAGAACTGGATACTATATGGAGGCCACTAGCATTTCAGGTCTTAGTCAGTTGTTTGGATGGTGATGGGTTCCTGTTACAAGGCTGTGGGCGGCCTGGGTTCTATCTTCAAACTAATTTGGATTTGTCATTTCTCGCAGGTGGAGAGTTCTACTTCAGGTTTCACTCCTGG	0.0	2.2288332907575878e-222	2.7121903393474485e-62	0.0	8.91698584785472e-224	1.3667162083582898e-63
-0.813089436071231	22:44333172:A:G:R:wC	-0.7471248990637621	27	-1.08809479258241	22	Plt	759.61525567198	759.61525567198	759.61525567198	UKBB	431.04094331184405	452.227829274347	357.727813530953	0.12756103137866198	0.109046729827149	0.11911620316327302	GCTGCTAGACCACCTGCGTCTCAGCATCCTGCCCTGGGATGAGAGCATCCTGGACACCCTCTCGCCCAGGCTCGCTACAGGTACCCACTCCTCGGGGTGAGCACGGGCAGCACCTTGTTTTCTTTCTTGTGCATTATGGAGGAAGATGGTACTGCCACATGGGAGCGATAGGGTGAGGCAACCATGACAGGTGGTTGGGA	8.06245509976365e-10	3.04717931252737e-11	3.5485930261912794e-19	1.84015389543127e-10	7.3120705258214e-12	6.556796072590769e-20
-0.778937743876348	22:44333172:A:G:A:wC	-0.7510512675979929	27	-1.11404751173536	22	Plt	1085.18459282805	1085.18459282805	1085.18459282805	UKBB	633.416734757062	644.646370820522	500.77481785779196	0.159812183334087	0.096633176685837	0.105769746081499	GCTGCTAGACCACCTGCGTCTCAGCATCCTGCCCTGGGATGAGAGCATCCTGGACACCCTCTCGCCCAGGCTCGCTACAGGTACCCACTCCTCGGGGTGGGCACGGGCAGCACCTTGTTTTCTTTCTTGTGCATTATGGAGGAAGATGGTACTGCCACATGGGAGCGATAGGGTGAGGCAACCATGACAGGTGGTTGGGA	3.74683717749003e-06	3.52063229470194e-14	3.83689651982657e-25	1.09315380091254e-06	7.71415157604485e-15	6.101767944309678e-26
3.70834919144929	12:51595638:GTTGTT:G:R:wC	3.7498263210015	29	2.9645900910646703	12	BFP,BMI	364.645994642091	364.645994642091	364.645994642091	UKBB	4761.2546759384395	4896.61573978269	2842.75382203433	0.08278893017173798	0.0911765452914099	0.0995627496137692	GCTGCTATTGCTTCCTGCAAGACTGTACAGAAAGACTAAATGAACTCACAGAAACATCAACAATGTACCTGTTTCTCCACAGCACCACTCAATATAGTTGTTTTTTTTTTTTTTTTTCTGAGACAAGGTCTCACTCTATCACCCAGGCTGGAGTGCAGTGGCGCAATCTCGCCTCACTGTAACCTCCACTTCCCAAGCTC	0.0	0.0	4.454313523128426e-193	0.0	0.0	7.968486161782492e-195
3.71935507607589	12:51595638:GTTGTT:G:A:wC	3.78337938178394	29	3.1257495726463103	12	BFP,BMI	338.798086506825	338.798086506825	338.798086506825	UKBB	4467.42947183591	4666.5105758344	2958.6402501441303	0.079761829486608	0.0896550992007377	0.121417988784319	GCTGCTATTGCTTCCTGCAAGACTGTACAGAAAGACTAAATGAACTCACAGAAACATCAACAATGTACCTGTTTCTCCACAGCACCACTCAATATAGTTTTTTTTTTTTTTTCTGAGACAAGGTCTCACTCTATCACCCAGGCTGGAGTGCAGTGGCGCAATCTCGCCTCACTGTAACCTCCACTTCCCAAGCTC	0.0	0.0	1.5644356831087187e-144	0.0	0.0	3.7909599105345076e-146
0.535827893968411	12:102455729:G:A:A:wC	1.56330863927856	28	0.7336581475012159	12	eGFR	78.8705674155545	78.8705674155545	78.8705674155545	UKBB	114.31463392952801	232.583260982388	131.06421748721598	0.6802148253070781	0.183870428026623	0.8893404661459989	GCTGCGTCTTCCCCATCCTCCTCCCGGCTCGTCGGGAGTCTAGCACCGTCTTTTACAAACCTTGGTCAGGTCTATGCCTGACCCCATGAGAGGAAGCCCATCCTCATCCATCTCCTCAGCGGGCGGTGGACCCCGAGTTCACCCACAAACCCCTCCCAGATGGGGCCCGCCCAACCCGGTAATCACGTCTCAACTTTCCC	0.596965105219672	9.533392559552628e-17	0.695229285071771	0.4308527016328661	1.8598312114495695e-17	0.409402065541595
0.24733683708948295	7:1080994:G:A:A:wC	0.0257462268755302	33	0.33090050025908696	7	Insomnia	198.594377975717	198.594377975717	198.594377975717	UKBB	235.87639097923199	201.876811845469	249.47055183470798	0.256709989561667	0.17372573815829698	0.120857131928401	GCTGCGGGGAAGGGGACCTGGGCTCCGCGCTGCGGGGAAGGGGACCTGGGGTCCGCGCTGCGGGGAAGGGGGCCTGGGGTCCGCGCTGCGGGGAAGGGGACCTGGGGTCCGCGCTGCAGGGGAACGGGACCTGGGGTCCGCGCTGCGGGGAACGGGACCTGGGGTCCGCGCTGCGGGGAAGGGGACCTGGGCTCTGCCCA	0.47876309393117	0.9167510121053148	0.0109510462613801	0.335302990787092	0.8821846025665709	0.00618239164528244
0.239359752984464	5:52789809:T:A:R:wC	-0.37780504228005	28	-0.31930896302421	5	eGFR	1178.02889124453	1178.02889124453	1178.02889124453	UKBB	1391.8106930267402	906.261009035573	943.789399254643	0.139365340838379	0.107803344769643	0.31309636105729	GCTGCCAAGGCAGCCAGAACGAGGTGGGCAGGGTGGGATAAGCTGGCTCTCTGAGTCTTCTGGCTTTCATCTTTCCCCCATGCTGGATGATTACTGCCCTTGGACATCAGACTCAAGGTTCTTCGGCCTTTGGGCTGTTGGACTTACACCAGTGATTTGCCAGAGGATCTCGGACCTTTGGCCACAGACTGAAGGCTGCA	0.17919547258466698	0.0011515487953283699	0.5938750808653149	0.0858881424975464	0.000457334573883425	0.307803182365033
0.12186099492016	7:1080966:G:A:R:wC	0.720185270374825	33	0.658072724819357	7	Insomnia	85.0666328265133	85.0666328265133	85.0666328265133	UKBB	92.96801260125092	140.697798703019	134.057826913166	0.317257220683302	0.23374177273580896	0.18788409441390694	GCTGCGGGGAAGGGGACCTGGGCTCCGCGCTGCGGGGAAGGGGACCTGGGCTCCGCGCTGCGGGGAAGGGGACCTGGGGTCCGCGCTGCGGGGAAGGGGGCCTGGGGTCCGCGCTGCGGGGAAGGGGGCCTGGGGTCCGCGCTGCAGGGGAACGGGACCTGGGGTCCGCGCTGCGGGGAACGGGACCTGGGGTCCGCGCT	0.8036831216790099	0.0048373981676714285	0.000968287342191517	0.7008984995119261	0.00206227016749925	0.00046083382099862196
-0.057046241047444	2:170201858:C:T:R:wL:Alt_2-170201843-A	0.00955530215395204	32	0.0519371568553592	2	UA	339.66837094677004	339.66837094677004	339.66837094677004	UKBB	326.45946987056	341.844479859797	351.899481933938	0.296599212575492	0.240173704007008	0.21153646817946106	GCTGCCTTCTTTCCAGAATTTTTTCTCCGTTATAATAAAGGAAAGGCAGCCTTGCAAGCTTACCGTGAGTGTCATTTTGAATTACTTCAAAAATGAGCAAGGAACACTGCGTAAATAAAAATGAACAAATAAAAGGCAACAGAGACATTCATCTGGGAAGGTCAGTTTTCAAAAAAGGAACTTAAAACACACTTTATTGG	0.924835374588365	0.9849521429923408	0.882266038251043	0.847480249112989	0.968264563776024	0.8060511774626371
-0.34250626043569804	2:170201858:C:T:A:wL:Alt_2-170201843-A	-0.131829786230965	32	0.249480855815341	2	UA	313.365091424781	313.365091424781	313.365091424781	UKBB	247.22015001281503	286.324724442481	372.89119157201	0.248865627843768	0.357442587850665	0.191825633667889	GCTGCCTTCTTTCCAGAATTTTTTCTCCGTTATAATAAAGGAAAGGCAGTCTTGCAAGCTTACCGTGAGTGTCATTTTGAATTACTTCAAAAATGAGCAAGGAACACTGCGTAAATAAAAATGAACAAATAAAAGGCAACAGAGACATTCATCTGGGAAGGTCAGTTTTCAAAAAAGGAACTTAAAACACACTTTATTGG	0.323438515890504	0.8307210817215359	0.327997377441943	0.16873810348772195	0.7122664612422271	0.193408910359042
-0.84971154540403	2:170201858:C:T:R:wL:Alt_2-170201843-R	-0.0803566119813221	32	-0.0200886298383655	2	UA	403.37718930190596	403.37718930190596	403.37718930190596	UKBB	223.925338637428	382.041705997838	398.022570967295	0.351646024772074	0.267658336157878	0.182074166184568	GCTGCCTTCTTTCCAGAATTTTTTCTCCGTTATAGTAAAGGAAAGGCAGCCTTGCAAGCTTACCGTGAGTGTCATTTTGAATTACTTCAAAAATGAGCAAGGAACACTGCGTAAATAAAAATGAACAAATAAAAGGCAACAGAGACATTCATCTGGGAAGGTCAGTTTTCAAAAAAGGAACTTAAAACACACTTTATTGG	0.0463772593873288	0.864144699729764	0.9478588168685268	0.0156755546547594	0.764008705652728	0.912145979951255
-0.329675458084881	2:170201858:C:T:A:wL:Alt_2-170201843-R	-0.32528095784295	32	-0.25984790819288	2	UA	342.644928454826	342.644928454826	342.644928454826	UKBB	272.679404165546	273.486889628746	285.69653056247995	0.30281582532517104	0.26990457987077604	0.4300725263411641	GCTGCCTTCTTTCCAGAATTTTTTCTCCGTTATAGTAAAGGAAAGGCAGTCTTGCAAGCTTACCGTGAGTGTCATTTTGAATTACTTCAAAAATGAGCAAGGAACACTGCGTAAATAAAAATGAACAAATAAAAGGCAACAGAGACATTCATCTGGGAAGGTCAGTTTTCAAAAAAGGAACTTAAAACACACTTTATTGG	0.463174436130055	0.390389070929536	0.6878837367222379	0.276286392567672	0.228137602025172	0.545713636677232
-0.199784379373082	17:64658150:A:G:R:wC	-0.11673859853793067	30,32	0.1258147461609319	17	DBP,Morning_Person	390.187998039059	390.187998039059	390.187998039059	UKBB	343.86460194084196	372.9954726179489	409.53943923141	0.186562642002176	0.215952202428334	0.15271607784295002	GCTGCCTTGGCAGACCCTCACCCCTTACCCCTGGAGCTTTTCTTTCACGAGGAATTCCTACTGCGAGAATAAACAAAGGTAGTTGGCAGCATGCTAACAATGCCTCCAGGTTCTTAGCCTCTGTCCTGAGAAGAGCCAGCCAGGCAACCTGGCTTTCATTCAGCAAGGGAAGAGAAAAGCAAGGTACCTTTTATCCCTGA	0.380962871402158	0.6873918091163496	0.4884071284498915	0.2456907123688735	0.55334771144673	0.385327951202339
-0.19452529584726705	17:64658150:A:G:A:wC	-0.10298669635608554	30,32	0.08750962018330735	17	DBP,Morning_Person	361.07160098639196	361.07160098639196	361.07160098639196	UKBB	327.457341700273	368.653122884831	341.966814056741	0.21878345294256696	0.202458578433295	0.629706252547742	GCTGCCTTGGCAGACCCTCACCCCTTACCCCTGGAGCTTTTCTTTCACGAGGAATTCCTACTGCGAGAATAAACAAAGGTAGTTGGCAGCATGCTAACAGTGCCTCCAGGTTCTTAGCCTCTGTCCTGAGAAGAGCCAGCCAGGCAACCTGGCTTTCATTCAGCAAGGGAAGAGAAAAGCAAGGTACCTTTTATCCCTGA	0.4692788085301825	0.6648602027772814	0.6716241520004995	0.327399036074911	0.5610955110535055	0.5828959562939344
2.7288727843997003	1:236668537:A:C:R:wC	3.9040246435996697	30	2.45306606641964	1	SBP	173.376114835001	173.376114835001	173.376114835001	UKBB	1146.0309534508	2590.99299652878	947.131748375546	0.119278893130988	0.14247728657586498	0.104109802722876	GCTGCCTTGTTATTCTTTACTCCACCGAGATGTTTGGGTGGAGAGAAACATAAATCTGGCTTACGTGCACGTCCAGTCATAGTAACTTCCCTTGAACTTAATTATGACGTAGATTCTGTTGCTCACATGTTCGTTGCTGACCTTCTCCTTATTATCACCCTGCTCTCCTACTACATTCCTTTTTGCTGAAATAACGAAGA	1.4895937643887492e-114	4.903293379040586e-164	2.080308355533209e-121	7.679750773750195e-116	2.665981272484378e-165	9.391640536639386e-123
3.06174596077386	1:236668537:A:C:A:wC	4.13923069114098	30	2.54235951813858	1	SBP	176.511395493196	176.511395493196	176.511395493196	UKBB	1475.7883665818201	3112.78616246508	1029.4394917893198	0.142225043714633	0.135205665823725	0.115045839263607	GCTGCCTTGTTATTCTTTACTCCACCGAGATGTTTGGGTGGAGAGAAACATAAATCTGGCTTACGTGCACGTCCAGTCATAGTAACTTCCCTTGAACTTCATTATGACGTAGATTCTGTTGCTCACATGTTCGTTGCTGACCTTCTCCTTATTATCACCCTGCTCTCCTACTACATTCCTTTTTGCTGAAATAACGAAGA	1.456781861715559e-101	1.7901380852790487e-204	6.333178429343158e-107	8.609997096716246e-103	7.890390712524813e-206	3.255467450070228e-108
-0.644219976929812	13:99841839:T:C:A:wC	0.160389457904007	33	-0.9124948913770948	13	Asthma	181.91924743592895	181.91924743592895	181.91924743592895	UKBB	116.35320616831801	203.87571260919202	96.5305444397941	0.329929821162743	0.174402890065163	0.18046345183255	GCTGCCTTTCTACAGCCTTCCATTCCCTGTGTTCCAGCATAAGGCTCTGGTGTGGCTCACCTCCAGGGGCAGTTATGTGCCCGTCAGTTTAGCACAGCCCGCATTCTTCCCCGTTGCTCCTAACACTTAGGGACTGTCATGACCATGTCTGTATTGTTAAAGTGTTGAACAAACCTGTTCTCTGTATCTGTGTCACCGTC	0.10798682300880302	0.462355886783728	1.25306417466068e-06	0.0508673676795324	0.357756168490452	4.2725102038572203e-07
-0.469623374366023	13:99841839:T:C:R:wC	0.0388624295149587	33	-1.33094109461589	13	Asthma	205.175423948324	205.175423948324	205.175423948324	UKBB	148.290354946892	210.745737267133	80.8750141831831	0.295224611902	0.168348722658166	0.215895205233494	GCTGCCTTTCTACAGCCTTCCATTCCCTGTGTTCCAGCATAAGGCTCTGGTGTGGCTCACCTCCAGGGGCAGTTATGTGCCCGTCAGTTTAGCACAGCCTGCATTCTTCCCCGTTGCTCCTAACACTTAGGGACTGTCATGACCATGTCTGTATTGTTAAAGTGTTGAACAAACCTGTTCTCTGTATCTGTGTCACCGTC	0.205612363937378	0.8693559619250161	2.56926097413132e-09	0.111669797577899	0.8174353650418359	7.05922517240897e-10
0.703323353005051	14:73080618:T:C:A:wC	0.377924467984423	28	3.0214872192556603	14	eGFR	10.923243264030699	10.923243264030699	10.923243264030699	UKBB	17.7572389358545	14.195956953355	88.8777054596488	2.7385003301229	0.8808977463987191	1.9887742389325205	GCTGCGCACATGGAGGGGGCGCCCGCCGCACAGCCAGGCCTCCCCGGGGACAGCTGCTGAGAGGCTCTAAGGCAGTTCCCACTCGCTCTGCCTGGGAGGCTGTCTATCCTCCCACATCCCGGGTGCCCAGCAGGAAGCACCCCCATCTTCCTCTCCCCTCCTTCCCCCTGCCCCACTCTCAGCTGTCCACTCACAGACCA		0.7437955366944321	0.33793313401291303	0.797311613152854	0.6679072516436221	0.12869427185650098
0.35285331867828	14:73080618:T:C:R:wC	0.0972241233302838	28	-0.132476589439302	14	eGFR	21.635989657643105	21.635989657643105	21.635989657643105	UKBB	27.6275628926885	23.099859002206106	19.738668535504697	1.74284972294021	0.49805181172264	2.8925740693603	GCTGCGCACATGGAGGGGGCGCCCGCCGCACAGCCAGGCCTCCCCGGGGACAGCTGCTGAGAGGCTCTAAGGCAGTTCCCACTCGCTCTGCCTGGGAGGTTGTCTATCCTCCCACATCCCGGGTGCCCAGCAGGAAGCACCCCCATCTTCCTCTCCCCTCCTTCCCCCTGCCCCACTCTCAGCTGTCCACTCACAGACCA		0.887194578249124	0.989339122018004	0.839558936535157	0.845229448018742	0.963470568936003
-0.0519594365200423	14:103576444:C:G:R:wL:Alt_14-103576526-R	-0.137656628186368	30	-0.893224085516603	14	GGT	33.1141253436946	33.1141253436946	33.1141253436946	UKBB	31.586933326254893	30.1053462519762	17.6241953160912	0.450635723824407	0.7281280967718199	0.41223252362908297	GCTGCGCCGACTGGGCCGCCAGCGGAACCAGCATCTCTTGCAGCACACTCAAGACCTGCTGAGAGCTGCGGCCGGGGCGGCGGGTGCGGAGGCCCCTCGGGGCCGCGTGCTCTTCGAGGAGATCAAGGTGCCCAGTGCCATGGCTGTGCTGATCACCTGCGTCTAGTTCTCTCTGGCTCGAGGGGGGGCCGGCCGCTGGC	0.933992495763325	0.8986993280540531	0.0458726540599586	0.9082053375660428	0.850049311007525	0.0302503566601786
0.0839219247271346	14:103576444:C:G:R:wL:Alt_14-103576526-A	0.6500419931211611	30	-0.407163640982531	14	GGT	48.065513167575595	48.065513167575595	48.065513167575595	UKBB	51.819746429313795	75.57532387412469	36.518974996458795	0.359537496538563	0.458047109193391	0.269866117013771	GCTGCGCCGACTGGGCCGCCAGCGGAACCAGCATCTCTTGCAGCACACTCAAGACCTGCTGAGAGCTGCGGCCGGGGCGGCGGGTGCGGAGGCCCCTCGGGGCCGCGTGCTCTTCGAGGAGATCAAGGTGCTCAGTGCCATGGCTGTGCTGATCACCTGCGTCTAGTTCTCTCTGGCTCGAGGGGGGGCCGGCCGCTGGC	0.863640286931542	0.24583598025958106	0.17436462476776	0.815438129986037	0.155852465260131	0.131359711039319
0.3988594360898	14:103576444:C:G:A:wL:Alt_14-103576526-R	0.455337085345693	30	0.322866320581838	14	GGT	51.616789063861894	51.616789063861894	51.616789063861894	UKBB	68.7377957282765	70.9119533675796	65.0986683693951	0.272371953507852	0.322654178985575	0.253660019572158	GCTGCGCCGACTGGGCCGCCAGCGGAACCAGCATCTCTTGCAGCACACTGAAGACCTGCTGAGAGCTGCGGCCGGGGCGGCGGGTGCGGAGGCCCCTCGGGGCCGCGTGCTCTTCGAGGAGATCAAGGTGCCCAGTGCCATGGCTGTGCTGATCACCTGCGTCTAGTTCTCTCTGGCTCGAGGGGGGGCCGGCCGCTGGC	0.21090858751455505	0.248862005481411	0.257294728121487	0.14308674602950902	0.15817879099992302	0.203078040308217
-0.269346960197299	14:103576444:C:G:A:wL:Alt_14-103576526-A	-0.0910444236488634	30	-0.336516840748963	14	GGT	29.590682643410894	29.590682643410894	29.590682643410894	UKBB	24.202688817962603	27.8467312500622	23.724100009847803	0.475588697808399	0.5185514968218611	0.39224132696210295	GCTGCGCCGACTGGGCCGCCAGCGGAACCAGCATCTCTTGCAGCACACTGAAGACCTGCTGAGAGCTGCGGCCGGGGCGGCGGGTGCGGAGGCCCCTCGGGGCCGCGTGCTCTTCGAGGAGATCAAGGTGCTCAGTGCCATGGCTGTGCTGATCACCTGCGTCTAGTTCTCTCTGGCTCGAGGGGGGGCCGGCCGCTGGC	0.65966297864692	0.906405838122768	0.457246156342658	0.5711597339411489	0.860628231306358	0.39092937301284497
0.421311813988055	7:1080966:G:A:A:wC	0.0575615656719285	33	0.24952411469436706	7	Insomnia	143.624327624123	143.624327624123	143.624327624123	UKBB	193.03388655267503	149.552806106559	169.630669157393	0.273607950395661	0.192714147718145	0.15226548138657905	GCTGCGGGGAAGGGGACCTGGGCTCCGCGCTGCGGGGAAGGGGACCTGGGCTCCGCGCTGCGGGGAAGGGGACCTGGGGTCCGCGCTGCGGGGAAGGGGACCTGGGGTCCGCGCTGCGGGGAAGGGGGCCTGGGGTCCGCGCTGCAGGGGAACGGGACCTGGGGTCCGCGCTGCGGGGAACGGGACCTGGGGTCCGCGCT	0.223200153222087	0.8287581236951279	0.141320642567501	0.12359994035742	0.7651774712193341	0.101266626439786
0.8292474568830329	2:65217011:C:G:R:wC	0.40726389336525	29	0.8994067163319049	2	BFP	700.411697723913	700.411697723913	700.411697723913	UKBB	1245.45304629639	928.601847647264	1306.913068133	0.13874200311843302	0.0889040449241472	0.12270302319919303	GCTGCTCACCGTGTCCGGGGTGCTGGCGGGCGCGGGCCTGGGCGCGGCGTTGCGCGGGCTCAGCCTGAGCCGCACGCAGGTCACCTACCTGGCCTTCCCCGGCGAGATGCTGCTCCGCATGCTGCGCATGATCATCCTGCCGCTGGTGGTCTGCAGCCTGGTGTCGGGCGCCGCCTCGCTCGATGCCAGCTGCCTCGGGC	1.0503061215204798e-08	1.41871631461384e-05	1.6688665279455501e-12	2.27419896732805e-09	4.62895676827019e-06	2.30242935206546e-13
0.913571989017597	2:65217011:C:G:A:wC	0.3445731272301921	29	0.9642103966436378	2	BFP	555.216150040426	555.216150040426	555.216150040426	UKBB	1045.67679349904	705.0704257357	1082.53001882828	0.11641760620394	0.0967935560489038	0.161899289071359	GCTGCTCACCGTGTCCGGGGTGCTGGCGGGCGCGGGCCTGGGCGCGGCGTTGCGCGGGCTCAGCCTGAGCCGCACGCAGGTCACCTACCTGGCCTTCCCGGGCGAGATGCTGCTCCGCATGCTGCGCATGATCATCCTGCCGCTGGTGGTCTGCAGCCTGGTGTCGGGCGCCGCCTCGCTCGATGCCAGCTGCCTCGGGC	2.38981196294373e-14	0.0009391496553003367	1.53855487270655e-08	4.24853635693977e-15	0.000371028924808402	2.5909012810931003e-09
0.4036174062889895	1:9708688:A:G:R:wC	0.325143596150103	27,28	0.8602525004993445	1	Lym,Mono	284.588102634242	284.588102634242	284.588102634242	UKBB	374.493112354171	383.497292551314	587.005042215513	0.18577612268075	0.114983037540031	0.221405092728954	GCTGCTCACTCGGCCGTCAGAGTTCCTTCTGAAACGTCCATTTGTCTTCTGGCTCTTGGCATCCTTGAAACAGGCTAGAGACCGCTGCTAAGGCTCAGTAATCTGAGCCTGGGGTAAGCAAGAGGCTGTGAGCCTCAGACACTCCACTAGAAAGGATATACTAGTGTGCATTCCTGGGGACAGGCCCAACGTTCCTTCCA	0.0447418679650818	0.041999443051390126	0.006041487462714704	0.01858435322560245	0.024561654952489933	0.0011091347070874358
0.17104578052524394	1:9708688:A:G:A:wC	0.3075937598902885	27,28	0.6515240964142015	1	Lym,Mono	315.23417922140203	315.23417922140203	315.23417922140203	UKBB	378.033933374959	374.46011047183	484.907132625617	0.22896569886857	0.137025205758313	0.202810331119394	GCTGCTCACTCGGCCGTCAGAGTTCCTTCTGAAACGTCCATTTGTCTTCTGGCTCTTGGCATCCTTGAAACAGGCTAGAGACCGCTGCTAAGGCTCAGTGATCTGAGCCTGGGGTAAGCAAGAGGCTGTGAGCCTCAGACACTCCACTAGAAAGGATATACTAGTGTGCATTCCTGGGGACAGGCCCAACGTTCCTTCCA	0.4563918987114676	0.05802554119708336	0.002294485180353019	0.3870980074031448	0.03408768251646342	0.0003811873151280715
1.71419624076395	9:77705927:A:G:R:wC	1.05346075616104	32	0.695643246770611	9	Balding_Type4	1336.3650004519802	1336.3650004519802	1336.3650004519802	UKBB	4386.77534236922	2774.62215443075	2165.42857659014	0.111372332932788	0.110567752701529	0.104204433854034	GCTGCTCTCAACAATCTTATGAGATCAGTACCATTATATTGTTCCTGTTGCACAGATGGGGAAATAAAGATGCGCAGAAATGTTATTTAACTTGTCTAAAGTCAACAGTTAGAGTGGGGGATGTAGCAGGCAGTATTAAAACCCAGGTAGTCTGGCTTTGAAGTCTGCACTTTTTTTTTTTTTTTTTTTTTTGAGACAGA	3.3202775418655284e-52	1.34211157607882e-20	2.01371062697143e-10	1.8642213571565997e-53	1.6074503599570901e-21	2.4596295857341105e-11
1.28945213632792	9:77705927:A:G:A:wC	1.0442873025184	32	0.645961410694745	9	Balding_Type4	1553.1998572336304	1553.1998572336304	1553.1998572336304	UKBB	3795.98111247661	3202.47204750234	2428.99508208118	0.0847820594240733	0.120530993643617	0.127671794756405	GCTGCTCTCAACAATCTTATGAGATCAGTACCATTATATTGTTCCTGTTGCACAGATGGGGAAATAAAGATGCGCAGAAATGTTATTTAACTTGTCTAAGGTCAACAGTTAGAGTGGGGGATGTAGCAGGCAGTATTAAAACCCAGGTAGTCTGGCTTTGAAGTCTGCACTTTTTTTTTTTTTTTTTTTTTTGAGACAGA	5.383424080717788e-51	3.51492344641828e-17	2.4969778092775903e-06	3.0811562899530196e-52	4.55268777973016e-18	4.20254296202841e-07
-0.5183142553635081	12:51165885:G:A:A:wC	-0.5939403255292329	30	-0.943271155740432	12	GGT	414.47991088603203	414.47991088603203	414.47991088603203	UKBB	288.86420066998403	274.122966667363	216.10042699473598	0.146356642705405	0.19237128951728005	0.132796782324248	GCTGCTCTGTCTATGGAGTAGCCGTTCTTTTATTCCTTTACTTTCTTAATAAACTTGCTTTTACTTCACACTGTGGACTTGACCCATTATTTCTTGTGCAAGATCCAAGAACCCTCTGTTGGGGTCTGGATTGGGACCCTGTCCTGTAACAATAGCGTCTCACTGTGTTGCTCAGATTGGTCTCAAACTCCTGGGCTCAA	0.000995607777491818	0.00504159649418322	4.95772482580684e-12	0.00039793918595653596	0.0020186906338958	1.2197356745184399e-12
-0.504619325460735	12:51165885:G:A:R:wC	-0.41606492056645705	30	-0.78035986469571	12	GGT	324.358443359307	324.358443359307	324.358443359307	UKBB	227.613586614532	243.07355232404598	189.46182604157798	0.15672555360235402	0.19154636544067	0.13978965711153798	GCTGCTCTGTCTATGGAGTAGCCGTTCTTTTATTCCTTTACTTTCTTAATAAACTTGCTTTTACTTCACACTGTGGACTTGACCCATTATTTCTTGTGCGAGATCCAAGAACCCTCTGTTGGGGTCTGGATTGGGACCCTGTCCTGTAACAATAGCGTCTCACTGTGTTGCTCAGATTGGTCTCAAACTCCTGGGCTCAA	0.00298680452733406	0.0589005476605479	7.342868771759349e-08	0.00128296082537636	0.0298453415246646	2.3724072410885695e-08
-0.8875512883342042	22:24995044:G:A:A:wC	-0.238059206599524	30	-0.958624476630365	22	GGT	373.867003865931	373.867003865931	373.867003865931	UKBB	202.05145396800305	317.081349545605	192.00590056628602	0.187503501164756	0.20865088411491506	0.127183781374692	GCTGCTCTTGAACTCCTAGTCTCAAGTGATCCACCCACCTCGTCCTCCCATAGTGCTGGGATTACAAGATTAGAGATGCCAGCTGTCAGGTGGCTAGGTAGATTCAGTGTAAAGTCCTAGAAGATGCATTTTAGTAAAAACAGCTAGCCACCTGACAGCTGGCATCCATCCATTCAGTGAAGATTGTTGGGCACTGTGGA	6.99041937901718e-06	0.364418318354257	2.0895125544962203e-13	2.20660859665304e-06	0.253892764334693	4.79739183630456e-14
-0.95595977212693	22:24995044:G:A:R:wC	-0.4051946269276149	30	-0.9679858691104491	22	GGT	353.966314387753	353.966314387753	353.966314387753	UKBB	182.03133676695802	267.506580860221	180.590686159814	0.19318944015453304	0.173137744738357	0.131471248811145	GCTGCTCTTGAACTCCTAGTCTCAAGTGATCCACCCACCTCGTCCTCCCATAGTGCTGGGATTACAAGATTAGAGATGCCAGCTGTCAGGTGGCTAGGTGGATTCAGTGTAAAGTCCTAGAAGATGCATTTTAGTAAAAACAGCTAGCCACCTGACAGCTGGCATCCATCCATTCAGTGAAGATTGTTGGGCACTGTGGA	2.46294052500929e-06	0.0398438120755904	7.616352776249041e-13	7.48635343504478e-07	0.019268147228618	1.80201369594591e-13
-0.512253720947764	10:29365730:C:T:R:wC	-0.135825718048817	33	-0.20977773379601106	10	Smoking_Ever_Never	434.09197946931	434.09197946931	434.09197946931	UKBB	305.389143059016	395.610743150121	375.78866051273803	0.262704800149496	0.15848530972931898	0.10259008024764	GCTGCTGAGAATTCTTGAGCATTAGGTAAAGAATGAACCTTTGCCATGTTAACATCCATTATTAAAGCCAATGGGAGGATTTATGTTTTCCAGAAATGGCTTTTTGGAAAGATTTGATGTTCAGCAGTCCTGAGCTCTAATGCACATTTGTCTTACATTAAAAAATACCATCTCAGAGAAACATCAGTCCATTACTTAAA	0.108561404729038	0.496333023935532	0.0622797094335575	0.0511854838500545	0.391431607145374	0.0408731014710333
-0.7400567659257841	10:29365730:C:T:A:wC	-0.29291662384079603	33	-0.273399024845985	10	Smoking_Ever_Never	377.4960342354409	377.4960342354409	377.4960342354409	UKBB	224.72392513305198	308.873096923427	312.384410511363	0.28098088634510804	0.156164462994913	0.140210191812893	GCTGCTGAGAATTCTTGAGCATTAGGTAAAGAATGAACCTTTGCCATGTTAACATCCATTATTAAAGCCAATGGGAGGATTTATGTTTTCCAGAAATGGTTTTTTGGAAAGATTTGATGTTCAGCAGTCCTGAGCTCTAATGCACATTTGTCTTACATTAAAAAATACCATCTCAGAGAAACATCAGTCCATTACTTAAA	0.0229492773596399	0.103505050823409	0.0764145727987321	0.00844269708249107	0.0606974179772864	0.0511853423816191
-0.5766888308667261	11:10625146:C:T:R:wC	0.17069397591429006	30	-0.5637885074769189	11	TBil	261.591108738643	261.591108738643	261.591108738643	UKBB	176.267924184538	294.087480877361	176.97606118556197	0.246241510593387	0.177265786370266	0.13165264509581698	GCTGCTGATCTGACAGGCGGCGGAGCTCAGGAGGTCATGCTCTCAGGCAGCTCACCTCCTACTGTGCAGCCTGGTTCCTAACAGGCCATGGTTTGGTACCGGTTTGCGGCCTGGCCCAGGGGATGCGGACCACTGGGCTAAATGTCTGTGCCCCCCACAAAGTCATCTGCTGACTTTTGGGGGGACATATCCTAACTCCT	0.0358953697112571	0.45431016409323	4.40458341265109e-05	0.0191825488844471	0.335584260609615	1.84893154634003e-05
-0.751645774315395	11:10625146:C:T:A:wC	-0.10768705244885003	30	-0.277745182770768	11	TBil	248.288482400484	248.288482400484	248.288482400484	UKBB	147.796223766243	230.589430924607	204.831990028507	0.20287411817583695	0.184498601246941	0.122869092259343	GCTGCTGATCTGACAGGCGGCGGAGCTCAGGAGGTCATGCTCTCAGGCAGCTCACCTCCTACTGTGCAGCCTGGTTCCTAACAGGCCATGGTTTGGTACTGGTTTGCGGCCTGGCCCAGGGGATGCGGACCACTGGGCTAAATGTCTGTGCCCCCCACAAAGTCATCTGCTGACTTTTGGGGGGACATATCCTAACTCCT	0.0005485298746407192	0.6687349237638001	0.0367533850349672	0.00021140238109404496	0.5594396051796949	0.0237904383959065
3.36832051558517	11:64799894:A:C:R:wC	2.7043575668282096	27	2.6975537372370897	11	RBC	234.808535774543	234.808535774543	234.808535774543	UKBB	2426.2412517191	1528.31786408568	1522.18270670746	0.128347054801576	0.0888306713645009	0.0945872308771668	GCTGCTGCAGCTGCTTCCTGATCCTCACGCCCCCTGGGGGCAGGCTAGGCATGGGGGCGGCTGCCTCCCACCATTGCTGGTTCTGGGCAAGTCTCATGTACCTCATAGGTGGTGGTCTGGAAGCGGTACAGCGACTTCCGCAAGCTGCATGGAGACCTGGCCTACACCCACCGCAACCTCTTCCGCCGCCTCGAGGAGTT	3.854109125488437e-150	2.9599343220714967e-202	1.89410936820766e-177	8.402273551854127e-152	1.4399571738952085e-203	6.768469527010093e-179
3.3130331860976	11:64799894:A:C:A:wC	2.81820325219578	27	2.88212465264996	11	RBC	192.69649524398102	192.69649524398102	192.69649524398102	UKBB	1917.9782404797104	1359.87408644814	1422.87221445231	0.146501230695125	0.101891598252171	0.0889291785094837	GCTGCTGCAGCTGCTTCCTGATCCTCACGCCCCCTGGGGGCAGGCTAGGCATGGGGGCGGCTGCCTCCCACCATTGCTGGTTCTGGGCAAGTCTCATGTCCCTCATAGGTGGTGGTCTGGAAGCGGTACAGCGACTTCCGCAAGCTGCATGGAGACCTGGCCTACACCCACCGCAACCTCTTCCGCCGCCTCGAGGAGTT	8.425431069409646e-112	3.791962029518298e-167	7.544397305972223e-229	3.129597172134628e-113	2.1849319879180596e-168	2.035734808564658e-230
-0.5154388402002025	3:128324161:G:A:A:wC	-0.07557892567695045	28,32	-0.427844230817716	3	LOY,Mono,Neutro	1591.6148807317804	1591.6148807317804	1591.6148807317804	UKBB	1047.03491693917	1501.21659981568	1210.61638095904	0.161962800005227	0.127434455300135	0.243110445127891	GCTGCTGCAGTCACTTGTCATGGACTATTTTCATGCAGGTCCATCTTCCTCATTAGGTTGCCAAGGACATGGGACACAGGCTTAGGGGCCCCGGGGTTCAGGGACAAGGAGTGAGGTGAGGCTGCACAGACCTGAGTGCTCAGTTGAACCCTCTGAACCTTTTCAAGAGATCTGGAAAATTCTACTGTTCTTTTTTTTTT	0.012719026471284277	0.631955476624644	0.10774005434578124	0.004298690294224947	0.5005185283215611	0.03355576236107316
-0.4932792033646735	3:128324161:G:A:R:wC	0.0406327127739378	28,32	-0.4031606591682245	3	LOY,Neutro,Mono	1504.33616981469	1504.33616981469	1504.33616981469	UKBB	1188.19475093897	1564.9633029937302	1177.77523420429	0.170320343138025	0.138213550486366	0.218684464876674	GCTGCTGCAGTCACTTGTCATGGACTATTTTCATGCAGGTCCATCTTCCTCATTAGGTTGCCAAGGACATGGGACACAGGCTTAGGGGCCCCGGGGTTCGGGGACAAGGAGTGAGGTGAGGCTGCACAGACCTGAGTGCTCAGTTGAACCCTCTGAACCTTTTCAAGAGATCTGGAAAATTCTACTGTTCTTTTTTTTTT	0.02155950967172655	0.8186871305305229	0.1268179456675405	0.007171944619166254	0.7258100482111185	0.045613790377847546
2.60930626528958	22:38214018:C:CT:R:wC	1.74749781199724	29	0.702799805686238	22	eBMD	1933.98807070183	1933.98807070183	1933.98807070183	UKBB	11808.2247800226	6493.0735602324585	3147.57468311774	0.0793430326696868	0.0700408110276599	0.0891167617170442	GCTGCTGCCAAGGCCCCATCCTCCCTTGTGCCCCACAACGGCTCGCCGCTTTCCTGTTGGAGGGGCCTGCGGGAGGAGGGCGGTCTCTCCCTGGCGACCTTGTGGACCCCTTGTGGGGTGGGGAGTGGGGTCCCCGCAGCTCCACCCTCAGCGTGGTGTGACCTTGGGAAGCTCTTAGTTTGCTTGGGACAGAGGACGA	9.94854544868791e-236	3.375766633317439e-136	2.42008869847196e-14	3.4398430045532864e-237	2.150992372735179e-137	3.1132569208173906e-15
2.4533099974967096	22:38214018:C:CT:A:wC	1.82936096769834	29	0.8149277433986559	22	eBMD	2074.75508347704	2074.75508347704	2074.75508347704	UKBB	11370.2090429023	7373.145207985259	3650.6433539904997	0.0750621668546824	0.0715263508104792	0.107777360235534	GCTGCTGCCAAGGCCCCATCCTCCCTTGTGCCCCACAACGGCTCGCCGCTTTCCTGTTGGAGGGGCCTGCGGGAGGAGGGCGGTCTCTCCCTGGCGACCTTTGTGGACCCCTTGTGGGGTGGGGAGTGGGGTCCCCGCAGCTCCACCCTCAGCGTGGTGTGACCTTGGGAAGCTCTTAGTTTGCTTGGGACAGAGGACGA	7.599397609190352e-233	4.604058984318477e-143	2.98032689412649e-13	2.6615317551210275e-234	2.8188116230521286e-144	3.9932296811776605e-14
-0.217095341534086	12:1629125:G:A:A:wC	-0.204991922980321	29	0.29703798343216603	12	eBMD	416.58499502500297	416.58499502500297	416.58499502500297	UKBB	359.06030237678704	361.293350762815	511.5491792496569	0.237809529958768	0.151047667599476	0.188413241010337	GCTGCTGCCAGGGTGGTGGGGTCTGAAGGTACTGGAAGGCTCTCAGGATCTCAGCAGCTTCCCCACCCACTCTGGGGCCCTGGAATGTCTCCTCCGTGCAATGCCCTGGTGCCTGAAATTCCACCACTGCATTTTGTAGCTTTTGCTGTGGATCTTGTAGCTTTCTGTTTCCAGAAATTCCAGCTTAAAATGCACCACAA	0.494263401898145	0.2537582602303861	0.222153767931071	0.361297301475109	0.174738641892748	0.11490510800773103
-0.40284801813548704	4:7916994:T:TTTTTGATAATACCCAAACAGGTGAGATGGTA:A:wC	-0.391754636203944	33	-0.598771889922068	4	Glaucoma	283.418957082151	283.418957082151	283.418957082151	UKBB	213.115971276783	216.445323579649	188.229192586734	0.33911076047898703	0.206814545104207	0.147545807670246	GCTGCTCTAGTTTACATTCCCCCCTACGGTGCGTAAGAGTTCCCTTTTCTCCATATCCTCGCCAGCACTTGTTATTTTTTGTCTTTTTGATAATACCCAAACAGGTGAGATGGTATCTCACTGTGGTTTTGATTTGCATTTCTCTGATTATGATACTGAGCATTTTTTTCCACATATTTTTTGGCCATTTGTACATCTTC	0.36786904123389297	0.099800129622084	0.000117703537576874	0.23485149387382295	0.0581942821718247	4.94502657913058e-05
-0.0477321520765143	4:7916994:T:TTTTTGATAATACCCAAACAGGTGAGATGGTA:R:wC	-0.044501818215091	33	-0.000416535927868547	4	Glaucoma	411.362413258845	411.362413258845	411.362413258845	UKBB	398.756910020333	398.319579901357	409.68514133463	0.190309058444999	0.131540014913791	0.1101031690179	GCTGCTCTAGTTTACATTCCCCCCTACGGTGCGTAAGAGTTCCCTTTTCTCCATATCCTCGCCAGCACTTGTTATTTTTTGTCTTCTCACTGTGGTTTTGATTTGCATTTCTCTGATTATGATACTGAGCATTTTTTTCCACATATTTTTTGGCCATTTGTACATCTTC	0.8747048922437991	0.8050898946149609	0.997770994563882	0.8019580150024459	0.7351266341420141	0.996981496572139
0.7923747797834549	17:19978028:G:A:R:wC	0.818691959302871	32	1.1086894602868	17	AID_Combined	397.018796003237	397.018796003237	397.018796003237	UKBB	687.3920248841789	699.9903823927341	857.259399946157	0.17894931165011202	0.197085872445595	0.17095838783907902	GCTGCTCTAGCTGCAGAACTCACTGGTGTGGCTGCTTCTGCTCCTTTACAGCTCAGCTCCATGGACTCTGTGTCTCTGTGGTTCTGTTTTAGAGTAGCCGTGTTTCACTTCCTTTAACCTTTCCTTTACCAAGTGAGTTAACATGGAAGCCTGTCTAAACAGAGGAGCCCCCAAGGCAGGAGAGGGGGTGCAAAATAAGC	4.72867230676744e-05	0.00014299374170696102	7.01127134776587e-10	9.514237180458561e-06	3.2673314260813e-05	8.86481189342109e-11
-0.125227331368301	1:101113390:T:C:R:wC	-0.0934439940760649	27	-0.460344635525765	1	Lym	274.039878436547	274.039878436547	274.039878436547	UKBB	250.28628786823398	257.287428139984	198.516259898003	0.148912895174989	0.131405541948726	0.164257086298461	GCTGCTCCACCAAACTGAGACTACCAGACTGAGACTGCTCTTTTAAGTAGGTTCCTGGTCCTGTTCCTCCTGATGGGGTGAGATCTTCCAACTGGGGTCTCCAGCCACCTCCTACAGGCACATTCAGGCAGGCAACAAGTCAGTACCCTCCTGGGATGGAGCATTCAGAGGAAGGGGCAGGCTACCATATTTACTGTTTC	0.502886331769985	0.583865096145319	0.00951288912978749	0.4003795870092721	0.4770151346241029	0.00506946744980366
1.3731356807858	1:117552409:T:G:A:wC	1.6671292107518998	27	0.8465107291208459	1	Lym	268.704899020499	268.704899020499	268.704899020499	UKBB	695.346145569738	853.881453933887	482.754442728988	0.117757497711127	0.124216028475649	0.122327042081239	GCTGCTCAGCCTGAAGAAGATGTTGAACATTTGAGTCAATTATAGCTAATAACTTGCGATCTCATTTACCAGAATTGTAATACAGGGAAATACATAACGGGGTACACTGGGAACTGGAACACTAATCTCTTTTTATTCCCCTTTCTTTCTCCTACTTACAAGCTAAGCTCAGCATTGGCCAGAGAGAAGTAACAGTTCAG	1.60690828040395e-30	3.231327852841989e-40	1.84065601458951e-11	2.02355053713168e-31	4.54245048114082e-41	4.5144566642172595e-12
1.3313984865821598	1:117552409:T:G:R:wC	1.65748843378405	27	1.05767988717006	1	Lym	261.24221008964696	261.24221008964696	261.24221008964696	UKBB	656.310713261887	822.810297464669	544.679390742937	0.108227400128269	0.104189709267564	0.120395192348256	GCTGCTCAGCCTGAAGAAGATGTTGAACATTTGAGTCAATTATAGCTAATAACTTGCGATCTCATTTACCAGAATTGTAATACAGGGAAATACATAACGTGGTACACTGGGAACTGGAACACTAATCTCTTTTTATTCCCCTTTCTTTCTCCTACTTACAAGCTAAGCTCAGCATTGGCCAGAGAGAAGTAACAGTTCAG	7.486248126612469e-34	4.666850005514097e-56	8.13506248092348e-18	8.8510500186861e-35	5.543822261057428e-57	1.56270719863452e-18
2.201611062102009	5:110425985:A:G:R:wC	0.787099898460381	28	0.8084957876958678	5	Eosino	620.4495386011499	620.4495386011499	620.4495386011499	UKBB	2855.7444920678804	1070.38870541719	1085.56604725275	0.122964499385143	0.104293149067178	0.31475909883087394	GCTGCTCAGGGGTCAGGGGTCAGGGACCCACTTGAGGAGGCAGTCTGCCCGTTCTCAGATCTCCAGCTGCGTACTAGGAGAACCACTGCTCTCTTCAAAACTGTCAGACAGGGACATTTAAGTCTGCAGAGGTTACTGCTGTCTTTTTGTTTGTCTGTGCCCTGCTGCCATAGGTGGAGCCTACAGAGGCAGGCAGGCCT	2.1859107300888997e-70	2.07734125302155e-13	0.0465350604307794	1.0887587379870596e-71	4.45414895864853e-14	0.0102105035864949
2.05166495539145	5:110425985:A:G:A:wC	0.7653465929092379	28	1.00173421091575	5	Eosino	812.141010676239	812.141010676239	812.141010676239	UKBB	3368.11461161722	1381.1933156347	1627.91339191834	0.115900018416904	0.0937488902764997	0.245330127805423	GCTGCTCAGGGGTCAGGGGTCAGGGACCCACTTGAGGAGGCAGTCTGCCCGTTCTCAGATCTCCAGCTGCGTACTAGGAGAACCACTGCTCTCTTCAAAGCTGTCAGACAGGGACATTTAAGTCTGCAGAGGTTACTGCTGTCTTTTTGTTTGTCTGTGCCCTGCTGCCATAGGTGGAGCCTACAGAGGCAGGCAGGCCT	7.917757750637388e-69	1.6107676131463196e-15	0.000322951011867215	4.0450174797300195e-70	3.2466340327788397e-16	4.4418021533294205e-05
-0.8027114918928309	14:25930988:C:A:A:wC	-0.375301100756222	29	-0.279541279602812	14	SHBG,BMI	101.63556569687701	101.63556569687701	101.63556569687701	UKBB	58.2998759507549	78.4563744365576	83.6836353762217	0.557668623195189	0.24549223324345604	0.484709271003558	GCTGCTCCAAGAATACTGGCGGCTCCAGGAATGGAAGTCCCTATGACCCAGCCTCTCCCACAAACTGTCACCCCTATCCAGCAAGAAGCAGCCAGATGAAAACGATGCTCCTCTTCTATTACCTATCAAAAGGCTGGAATGCTAGGGACAAGCTGCCCCAGGGCCCCCCTGCCCTCAATGCTGCTGACCCTTACCCTAAA	0.24904260512878695	0.192515755635542	0.712411677945211	0.150035561110412	0.126321533248378	0.564128969659932
-0.615637931685746	14:25930988:C:A:R:wC	-0.201660138011471	29	-0.831550287268748	14	SHBG,BMI	125.33513566522899	125.33513566522899	125.33513566522899	UKBB	82.1548913781495	109.010252249927	70.38571631484429	0.37009847301394894	0.221381342341848	0.8855625380665619	GCTGCTCCAAGAATACTGGCGGCTCCAGGAATGGAAGTCCCTATGACCCAGCCTCTCCCACAAACTGTCACCCCTATCCAGCAAGAAGCAGCCAGATGACAACGATGCTCCTCTTCTATTACCTATCAAAAGGCTGGAATGCTAGGGACAAGCTGCCCCAGGGCCCCCCTGCCCTCAATGCTGCTGACCCTTACCCTAAA	0.17289198474120598	0.463449761932153	0.5121496849250851	0.0962236742229267	0.362338846379588	0.34772664882811605
-0.0222351551922594	1:101113390:T:C:A:wC	0.0237223766999551	27	-0.32174432836865	1	Lym	240.201356037659	240.201356037659	240.201356037659	UKBB	238.031701922104	244.508739436531	191.487389293413	0.15872927482409	0.14324159738995906	0.161957664361341	GCTGCTCCACCAAACTGAGACTACCAGACTGAGACTGCTCTTTTAAGTAGGTTCCTGGTCCTGTTCCTCCTGATGGGGTGAGATCTTCCAACTGGGGTCCCCAGCCACCTCCTACAGGCACATTCAGGCAGGCAACAAGTCAGTACCCTCCTGGGATGGAGCATTCAGAGGAAGGGGCAGGCTACCATATTTACTGTTTC	0.9215088241750308	0.907881538252317	0.0733973452448149	0.8885949986085001	0.868463131219674	0.046967266904122
-1.37957237899741	16:85259565:C:G:R:wC	-1.0047354043042298	31	-1.19475464924224	16	TG	1613.3746801329196	1613.3746801329196	1613.3746801329196	UKBB	619.8120938910411	804.0612079395461	703.913492969162	0.374339588278252	0.17029269681184694	0.20906127016668105	GCTGCTCCCACACAAGGTGCCCTCATCAGCACGTCAACTGGGGCTGTGGTCTCATCTGAAGGCTCTGCTGGGGCTGGGGGATCCACTGGCCGGGTGGCTCTTTTGTGGCTGTTGGCTGGAGGCCTCAGTTCCTGGCCATGTGGGTCTCTCTAGAGGGCTGCTGAAATGTCCCCACATTAGGGCGCTGGTTTCCCCCTAAG	0.00130959863151022	2.19220945927822e-08	7.91826324277657e-08	0.000228388617181485	3.63391709568735e-09	1.09798211363219e-08
1.33857839970537	17:19978028:G:A:A:wC	0.7806979553260559	32	1.5505045384887002	17	AID_Combined	347.864422121983	347.864422121983	347.864422121983	UKBB	880.326493430623	598.199376351768	1021.44685254923	0.174466423393974	0.224040171307837	0.185782551460225	GCTGCTCTAGCTGCAGAACTCACTGGTGTGGCTGCTTCTGCTCCTTTACAGCTCAGCTCCATGGACTCTGTGTCTCTGTGGTTCTGTTTTAGAGTAGCCATGTTTCACTTCCTTTAACCTTTCCTTTACCAAGTGAGTTAACATGGAAGCCTGTCTAAACAGAGGAGCCCCCAAGGCAGGAGAGGGGGTGCAAAATAAGC	1.33503587355735e-13	0.00188703508905293	7.64707586520316e-16	1.68790859179327e-14	0.000492810985429178	7.073174574848678e-17
-0.71745755618281	16:85259565:C:G:A:wC	-0.823777499767963	31	-1.2607250547189	16	TG	1866.2120529497895	1866.2120529497895	1866.2120529497895	UKBB	1135.55327910511	1054.59412549525	779.239370055083	0.26177162554555106	0.13580337779825802	0.18118773555391	GCTGCTCCCACACAAGGTGCCCTCATCAGCACGTCAACTGGGGCTGTGGTCTCATCTGAAGGCTCTGCTGGGGCTGGGGGATCCACTGGCCGGGTGGCTGTTTTGTGGCTGTTGGCTGGAGGCCTCAGTTCCTGGCCATGTGGGTCTCTCTAGAGGGCTGCTGAAATGTCCCCACATTAGGGCGCTGGTTTCCCCCTAAG	0.027715047282484	8.092728460404018e-09	2.99018581768834e-11	0.00612941593748032	1.3116992602995e-09	3.44856289331315e-12
-0.15325777343966598	19:13033062:T:G:A:wC	-0.00835059838868205	31	-0.288790615863818	19	HbA1c	1191.18604089078	1191.18604089078	1191.18604089078	UKBB	1070.8233294304598	1184.47806755075	974.893923618886	0.181369703490983	0.124650834712642	0.18413723621511605	GCTGCTCCTGAATTCCTGACCTCAAGTGACCCACCCACCTTGGCCTCCCAAAAGTTCTGGGATTACAGAAGTGAGCCACTGTGCCTGGCTCAGTACCCAGACTTTTTTTTTTTTTTTTTGTATTTTTAGTAGAGACGGGGTTTCACCCTGTTAGCCAGGATGGTCTCGATCGCCTGGCCTCGTGACCCGCCCGCCTCAGC	0.6919912786193391	0.97474664616757	0.262388423845956	0.3981096877496	0.9465881379454428	0.116800763291256
-0.268160407033796	19:13033062:T:G:R:wC	-0.0554318711793465	31	-0.36003444167111204	19	HbA1c	1262.10508898968	1262.10508898968	1262.10508898968	UKBB	1047.6862279053	1214.57271113679	982.290950738466	0.24634892385134305	0.120300613286819	0.199281667917692	GCTGCTCCTGAATTCCTGACCTCAAGTGACCCACCCACCTTGGCCTCCCAAAAGTTCTGGGATTACAGAAGTGAGCCACTGTGCCTGGCTCAGTACCCATACTTTTTTTTTTTTTTTTTGTATTTTTAGTAGAGACGGGGTTTCACCCTGTTAGCCAGGATGGTCTCGATCGCCTGGCCTCGTGACCCGCCCGCCTCAGC	0.5653184816842309	0.7987708065279608	0.17801241159028694	0.276357236786545	0.644957915865543	0.07081513311189999
0.7977487268745179	12:112486818:A:G:R:wC	0.8218234822131399	33	0.495125580020089	12	Smoking_Ever_Never	335.543781981255	335.543781981255	335.543781981255	UKBB	583.341652101484	592.72115132944	474.535403612456	0.14810979197032	0.1157385191365	0.10082258913867803	GCTGCTCCTTGGTTTTGCTTATTTCTGAATACTGTATTAGAAACACAGGGCATATGAGCATTACGTCAGGATAGAAGTAAGACACCAAACAAAAGACCTATCAAAATTCATGTCATAATCTATTCTGAGGACAAAGACTTCAAGAACCAAGTTTCTTGTCCATCTACATTACGTAAGACCTCTGCTGGAAATTTCCTTAA	3.7956805921492895e-07	5.46957564986198e-12	2.58270804973472e-06	7.196351851151541e-08	1.2413448202335801e-12	9.067799776921871e-07
0.443092392498492	12:112486818:A:G:A:wC	0.575388749779264	33	0.29504129191111306	12	Smoking_Ever_Never	277.90499924421397	277.90499924421397	277.90499924421397	UKBB	378.18213526758797	413.610259584592	341.48349127053103	0.207662656597054	0.173517975629118	0.110389988129771	GCTGCTCCTTGGTTTTGCTTATTTCTGAATACTGTATTAGAAACACAGGGCATATGAGCATTACGTCAGGATAGAAGTAAGACACCAAACAAAAGACCTGTCAAAATTCATGTCATAATCTATTCTGAGGACAAAGACTTCAAGAACCAAGTTTCTTGTCCATCTACATTACGTAAGACCTCTGCTGGAAATTTCCTTAA	0.0747002875562277	0.00225712292034586	0.0131427797334233	0.0328663276014998	0.000913099111390624	0.0075239503278242
-0.779514723000336	19:42761652:C:G:R:wC	0.15107004961954998	28	0.21259896494045105	19	Neutro	328.65570114554697	328.65570114554697	328.65570114554697	UKBB	190.90069899599098	364.985707096143	381.3460160426789	0.44778676344770096	0.14453989574760198	0.437962428804141	GCTGCTCGGGAGGCTAAGGTAGAATCGCTTGAACCCGGGAGGGGGTTGGTTGCGGTGAGCTGAGATCGCGCCATTGCACTCCAGCCTGGGCAACAAGAGCGAAACTCAGTTTCAAAACAAACAAACAAACAAAAAGATAACACATCAGTAACAAACCCAGTGACCCCTACCCTCCCACCAGCAAGACAGAGATGAGTTAC	0.172089971793354	0.388814202331925	0.8471797510025021	0.0817156952542859	0.2959402922956369	0.6273731970746689
-0.128849567798392	19:42761652:C:G:A:wC	0.119950691999165	28	-1.2546492417701598	19	Neutro	485.294190850749	485.294190850749	485.294190850749	UKBB	443.433758320527	526.885368267979	203.118823450639	0.251289206523922	0.135762379783996	0.993751657463635	GCTGCTCGGGAGGCTAAGGTAGAATCGCTTGAACCCGGGAGGGGGTTGGTTGCGGTGAGCTGAGATCGCGCCATTGCACTCCAGCCTGGGCAACAAGAGGGAAACTCAGTTTCAAAACAAACAAACAAACAAAAAGATAACACATCAGTAACAAACCCAGTGACCCCTACCCTCCCACCAGCAAGACAGAGATGAGTTAC	0.7485062143709521	0.473348951004519	0.464737695780394	0.608123349656309	0.376947766955309	0.206755257352392
0.5754730147905059	21:44161314:A:G:A:wC	1.88743673147681	33	0.5693228723227021	21	Hypothyroidism,Depression_GP	287.348633733563	287.348633733563	287.348633733563	UKBB	427.711147860512	1062.92745581395	427.172703936753	0.16932247102863598	0.0978711115548996	0.114705294564999	GCTGCCTTCCACGTGTGAACCAGACTGAGCTCCTTTCTGCCACTGATGTTGAATTGTCCATTTGCTCACGTCAGTGTCCACGTGGCAAATCCACAGGGCGTGGGTGGGATCCTGCAGTCTAGACAAAGCCAAGGAGCACCGCTGGAGGCCACGTTGGGCTTCCCAATCCACATGCAAACCCAAAATGTGTTCTTGGGTAC	0.00234296804568321	7.970688811579966e-82	1.99651503492121e-06	0.000677117160669537	7.189867055633497e-83	6.92864725716615e-07
0.535917854016169	21:44161314:A:G:R:wC	0.8410400559324449	33	0.285328063774279	21	Depression_GP,Hypothyroidism	270.136952737979	270.136952737979	270.136952737979	UKBB	391.350123218738	483.072182591047	329.87906931094	0.19141326400107295	0.123559363839414	0.13026122590661998	GCTGCCTTCCACGTGTGAACCAGACTGAGCTCCTTTCTGCCACTGATGTTGAATTGTCCATTTGCTCACGTCAGTGTCCACGTGGCAAATCCACAGGGCATGGGTGGGATCCTGCAGTCTAGACAAAGCCAAGGAGCACCGCTGGAGGCCACGTTGGGCTTCCCAATCCACATGCAAACCCAAAATGTGTTCTTGGGTAC	0.0146859966392748	4.26735005218954e-11	0.0447639575568014	0.00511351069015567	9.98149583033858e-12	0.0284930848100435
-0.16984898680736166	4:164402646:C:A:R:wC	0.18772361983918665	28,29,31	0.05150618928727487	4	BFP,FEV1FVC,Mono	435.37944445642	435.37944445642	435.37944445642	UKBB	355.96870036635596	529.092361154463	469.20617238166494	0.329131600491955	0.172198854287375	0.299394609143573	GCTGCCTGTTTTCCAATATATGAAAACTATTACCTTATAAACTTTGTCTAGCTTTCTAGTTGTTTATGGCTGGAGGGTAAATCTCATTCCAGTTACTTCCTCATAGCCTCAGAACAGCATTTAAAATGTTTTGAATGTTAATACTTTATACTGGGCATATATTCTCCAGAAAACGGTATCCCAACTCACACTACTCCTTA	0.6867049935163806	0.26751834614569336	0.8894225227665324	0.5378779781155549	0.17805123954666327	0.7651829308822636
0.584586981071444	11:113033220:A:G:R:wC	0.0673157927955103	29	0.194541931526044	11	eBMD	262.435365784933	262.435365784933	262.435365784933	UKBB	392.50858309954003	275.003140081549	300.218831867742	0.190950974799923	0.15784596930403602	0.217722692484085	GCTGCCCTTGCTGGCTGCTAACATAGAAGTCAGGAGACCAAGGCGCCTGCTGTTATCTTAGAGATTGTTTTTGCAGTGCTTGCTTCTGGCCTAATAACTACTGGAGGTGAAAATGGAAGAATCCATTTTTCTTTTCTAAATTACATGGAAAGCCAGCCCATGATGTCACTCTTCTAGAACAAATAACATTTAAAAAAATT	0.00611703059872168	0.75032892109386	0.5367977703231179	0.0022026731732183893	0.669768993284342	0.371572985849742
0.309495038576873	22:50961169:A:G:R:wC	0.158234100270747	28	-0.0933129660204044	22	Mono	690.862905804148	690.862905804148	690.862905804148	UKBB	857.569991779102	770.2073050255341	647.3630029972139	0.194450036558354	0.11099746537293	0.315636530056333	GCTGCCCAGCTCACAGCTACCCCTTCCCAGACGCAGTGCCGATGTCCCTGAGCTACGAGGAGCTGGTTCGAAGGAATGTGGTAGGCCTGGGTTAGAGGGAGACGGGGAGGGGAGGGGGACAGGTGAGCGGTGCCCAGGCCCCTGCTTGGGAGGCAGTAGCTCCTGCTGATCCTCCCCTAGGAGCTCTTCATCGCCACCTC	0.220737356027458	0.22536377019964104	0.915410994645108	0.111464943612949	0.153993948924396	0.767509421258533
0.3011739884048	22:50961169:A:G:A:wC	-0.0640976836128391	28	-0.490523945930594	22	Mono	719.204377693692	719.204377693692	719.204377693692	UKBB	884.465245279257	687.820128193673	511.57003109859596	0.21082467950126	0.125557523457713	0.38065888390024	GCTGCCCAGCTCACAGCTACCCCTTCCCAGACGCAGTGCCGATGTCCCTGAGCTACGAGGAGCTGGTTCGAAGGAATGTGGTAGGCCTGGGTTAGAGGGGGACGGGGAGGGGAGGGGGACAGGTGAGCGGTGCCCAGGCCCCTGCTTGGGAGGCAGTAGCTCCTGCTGATCCTCCCCTAGGAGCTCTTCATCGCCACCTC	0.282116644575044	0.693348358854339	0.451039648051368	0.153133078431939	0.609698046711322	0.19753087111069
-1.4570380407011203	11:133221987:C:A:A:wC,11:133221987:C:A:A:wC:Alt_11-133221928-R	-0.487586761966779	29	-0.8957672164950571	11	BMI	154.07816414195298	154.07816414195298	154.07816414195298	UKBB	55.865771596760794	110.11096121653799	82.72073549834799	0.463372932523701	0.23029687276946695	0.8098211643541171	GCTGCCCCCACAGGTTTTGCAACTGTTTCTCAATTGGGTTATTGCAATAGCCTTCTAACTTACTTTCCTATTTATGCTCCTTCTCCCCTGTAATCAATTATTCAACTATCACCGAGGGGAATCTCAACACTTAAATCAGACCATTTCACTCTAATGGCTAAAGCCTTCAGGACTTACTATATACTTAGAATAAACTTCAG	0.0047238779161177	0.0614086530671495	0.424847620464757	0.0016641772627419599	0.0342420585565285	0.26867039870589104
-1.1777848529052	11:133221987:C:A:R:wC,11:133221987:C:A:R:wC:Alt_11-133221928-R	-0.9255696517344492	29	-0.735292481963901	11	BMI	134.08294271781298	134.08294271781298	134.08294271781298	UKBB	58.8278868662904	70.601125908313	80.7661823374346	0.473456539563748	0.24213122410926	0.590580973789309	GCTGCCCCCACAGGTTTTGCAACTGTTTCTCAATTGGGTTATTGCAATAGCCTTCTAACTTACTTTCCTATTTATGCTCCTTCTCCCCTGTAATCAATTCTTCAACTATCACCGAGGGGAATCTCAACACTTAAATCAGACCATTTCACTCTAATGGCTAAAGCCTTCAGGACTTACTATATACTTAGAATAAACTTCAG	0.0304812615119131	0.000352829059747111	0.358632723094326	0.0128597321365123	0.000132054476616114	0.21311981911704606
-1.30114180167409	11:133221987:C:A:A:wC:Alt_11-133221928-A	-1.08910606540169	29	0.0781211670814487	11	BMI	116.00838820404199	116.00838820404199	116.00838820404199	UKBB	47.0076144456705	54.57277789548139	122.629034180107	0.547666139788569	0.30754317844972	0.5462546700193049	GCTGCCCCCACAGGTTTTGCAACTGTTTCTCAATTGGGTTGTTGCAATAGCCTTCTAACTTACTTTCCTATTTATGCTCCTTCTCCCCTGTAATCAATTATTCAACTATCACCGAGGGGAATCTCAACACTTAAATCAGACCATTTCACTCTAATGGCTAAAGCCTTCAGGACTTACTATATACTTAGAATAAACTTCAG	0.0401610120087684	0.00100452650204617	0.935774575873774	0.0175112470128753	0.00039814386493914505	0.886280423193596
1.11473105419612	11:133221987:C:A:R:wC:Alt_11-133221928-A	1.58495746158783	29	0.7040815055663421	11	BMI	102.40022162274599	102.40022162274599	102.40022162274599	UKBB	221.510083956109	307.308525992771	166.901272062116	0.258760630116183	0.18569707774568	0.385404732916683	GCTGCCCCCACAGGTTTTGCAACTGTTTCTCAATTGGGTTGTTGCAATAGCCTTCTAACTTACTTTCCTATTTATGCTCCTTCTCCCCTGTAATCAATTCTTCAACTATCACCGAGGGGAATCTCAACACTTAAATCAGACCATTTCACTCTAATGGCTAAAGCCTTCAGGACTTACTATATACTTAGAATAAACTTCAG	5.999798470119611e-05	6.78482487000549e-17	0.14499579279584804	1.64765416685742e-05	1.39940800458379e-17	0.0677204256437567
1.281417839293435	19:49116438:A:G:R:wC	0.7870687587730945	30,31	1.6083679374362552	19	AST,LDLC	127.83794141705098	127.83794141705098	127.83794141705098	UKBB	304.403798691151	180.39087827046902	371.82349145134697	0.390346443392886	0.270662840832607	0.274757676260832	GCTGCCCGCGTCCACATCGGTGGTGGTGGCTCCCTCTGCCATCCCGCTGGGCTCCTGCTTGGCCACTGTCCAGTCTTCAGCTGCCGCTGCCAAGCCCTGAACCTCATCCGCACTGAGGAAGGGCCACAGCTCCTCGCGCTGCACGCAGGTCTGGAACGCCTCCGCGCCCTTGCTCAACAGAGCCTCCAGTGCCAGCCGCT	0.0034375391381837963	0.08011648823595932	6.40795329637375e-10	0.0006659819925230134	0.03295963635945293	7.98492403220725e-11
1.291073041325255	19:49116438:A:G:A:wC	0.6917799471319781	30,31	1.5170655656229748	19	AST,LDLC	147.443136039809	147.443136039809	147.443136039809	UKBB	388.080333125376	216.564444689347	447.5819441953231	0.479135571737403	0.275461140279678	0.249209530218489	GCTGCCCGCGTCCACATCGGTGGTGGTGGCTCCCTCTGCCATCCCGCTGGGCTCCTGCTTGGCCACTGTCCAGTCTTCAGCTGCCGCTGCCAAGCCCTGGACCTCATCCGCACTGAGGAAGGGCCACAGCTCCTCGCGCTGCACGCAGGTCTGGAACGCCTCCGCGCCCTTGCTCAACAGAGCCTCCAGTGCCAGCCGCT	0.02831977918586265	0.20052377141273373	9.314688650539199e-08	0.0068976473389738	0.1093539979872972	1.32121108807325e-08
-0.908549963084466	9:129092340:C:T:R:wC	-0.458860152974815	32	-0.944320956509558	9	Balding_Type4	1698.0485169738904	1698.0485169738904	1698.0485169738904	UKBB	903.858597042435	1235.1791928583198	882.1612169844341	0.178219715476228	0.180019021665991	0.184028363724393	GCTGCCCTAGGGAATCGTGGCTTCCCTGCGCTGTCTGCACTAGTTGCAGTGGGTTTGCCAGAGTCAGGTCTCCTGTCTCCGGCTGCCTGGGAGGCAAAGCCACTGCAGAGTGTGCTTGACATTACCTCCCTTGTTGGGGACATCCTGTGGGCATGCATTTGGTTTACTTGACACGCTTCTGGCGAGATGCAGAGCTTGTC	1.9121873395007197e-06	0.0321230365878286	1.7363781965540401e-06	3.43404748051586e-07	0.0108046640924259	2.87613184384902e-07
-0.8086254699194759	9:129092340:C:T:A:wC	-0.738920170025337	32	-1.0368927469314	9	Balding_Type4	1730.93028699936	1730.93028699936	1730.93028699936	UKBB	988.54677993769	1036.9276728553	842.520480450937	0.138282095085855	0.151182843445448	0.16476399028635194	GCTGCCCTAGGGAATCGTGGCTTCCCTGCGCTGTCTGCACTAGTTGCAGTGGGTTTGCCAGAGTCAGGTCTCCTGTCTCCGGCTGCCTGGGAGGCAAAGTCACTGCAGAGTGTGCTTGACATTACCTCCCTTGTTGGGGACATCCTGTGGGCATGCATTTGGTTTACTTGACACGCTTCTGGCGAGATGCAGAGCTTGTC	3.10755227219772e-08	5.02029991309725e-06	2.37729502701721e-09	4.985623662070271e-09	1.02076407979936e-06	3.10987188697661e-10
-0.0607306543019735	11:65387378:T:A:A:wC	-0.218435627126562	33	-0.21142767879682894	11	CAD	309.717823226877	309.717823226877	309.717823226877	UKBB	298.278061418891	266.60234517918	266.566919242189	0.21161706234865	0.16788180404715694	0.12041456908741	GCTGCCCTCTGCGCTGCATTTCGCCTCTTCACTGTTGCTCACCCGGGCCGGTGCCAATGTGCATGAGGCCTGCACCTTTGATGACACTTCTGAGGGTGCAGTGCACTATTTCTACGATGAGAGCGGTGAGCCTTTCCCAAGCCCGGTGGCCCAGTGCCTCCCCGCCTTCCCCCAACAGCCTGAGTCCTCCTAGCAGTGGT	0.856040171288318	0.27898623798695	0.11333510841455803	0.7741247765540459	0.19321482607432	0.0791172048643334
-0.0894627243640697	11:65387378:T:A:R:wC	-0.364303103007599	33	-0.320733261752944	11	CAD	404.574195443579	404.574195443579	404.574195443579	UKBB	380.294608943164	314.09580380942003	324.276017448672	0.170252673539982	0.15343941420304402	0.115673971253959	GCTGCCCTCTGCGCTGCATTTCGCCTCTTCACTGTTGCTCACCCGGGCCGGTGCCAATGTGCATGAGGCCTGCACCTTTGATGACACTTCTGAGGGTGCTGTGCACTATTTCTACGATGAGAGCGGTGAGCCTTTCCCAAGCCCGGTGGCCCAGTGCCTCCCCGCCTTCCCCCAACAGCCTGAGTCCTCCTAGCAGTGGT	0.7238113577744741	0.0344437576164777	0.009924976020435941	0.599256290720619	0.0175847721004052	0.00555873775222145
2.1657695574323896	16:4431767:C:T:R:wC	0.621179899598004	29	1.2615821340531002	16	eBMD	426.917846290642	426.917846290642	426.917846290642	UKBB	1919.16496394249	656.455907204426	1022.5987461800901	0.141367676996472	0.0998962070058446	0.144952224817212	GCTGCCCTGCAGGAGCTGGATGTGAGCAACCTAAGCCTGCAGGCCCTGCCTGGCGACCTCTCGGGCCTCTTCCCCCGCCTGCGGCTGCTGGCAGCTGCCCGCAACCCCTTCAACTGCGTGTGCCCCCTGAGCTGGTTTGGCCCCTGGGTGCGCGAGAGCCACGTCACACTGGCCAGCCCTGAGGAGACGCGCTGCCACTT	5.671819292940758e-52	1.92457501421434e-09	2.7705266742373903e-17	5.61151499121228e-53	5.027201793141478e-10	3.2198944212178397e-18
2.20905882773592	16:4431767:C:T:A:wC	0.546150441788612	29	1.3548320194338102	16	eBMD	516.794289376905	516.794289376905	516.794289376905	UKBB	2393.00567323367	755.275503404674	1322.70700844426	0.104092780883421	0.0983866008395893	0.139823480567599	GCTGCCCTGCAGGAGCTGGATGTGAGCAACCTAAGCCTGCAGGCCCTGCCTGGCGACCTCTCGGGCCTCTTCCCCCGCCTGCGGCTGCTGGCAGCTGCCTGCAACCCCTTCAACTGCGTGTGCCCCCTGAGCTGGTTTGGCCCCTGGGTGCGCGAGAGCCACGTCACACTGGCCAGCCCTGAGGAGACGCGCTGCCACTT	8.877145292696335e-99	1.00599255208867e-07	3.21386170529549e-21	5.980206433974307e-100	2.8393406128146703e-08	3.338704124664369e-22
-0.356250730724937	13:77587443:CA:C:R:wC	-0.0836281988977915	32	0.215153842161548	13	Morning_Person	1285.67508406864	1285.67508406864	1285.67508406864	UKBB	1004.91454431445	1212.73438016092	1493.4661673636801	0.125890893262001	0.141656757972785	0.12388328264393303	GCTGCCCTGGTTCATTCCTGGGCATAGGCCGAATTAACTTTGGGAAGGAATTCGGTTCACGGTTTGACTCTGAAACAAAACTGGTAACCGCCGTTTCACAAAAAGACCCCTCCTTCTTGCCGGGGTCCAGTCTGCCTTTGCAGGACTTCCAAACTAGCTACAAGATTAGAAATTACAATGTGGGGGTCATGAAGCCTCTG	0.0158239974671168	0.7143681818516859	0.167897772982844	0.004657169767409789	0.554950668952316	0.0824319480135582
0.149094957462039	13:77587443:CA:C:A:wC	-0.0443033304304336	32	0.3926506991233471	13	Morning_Person	1206.69261790519	1206.69261790519	1206.69261790519	UKBB	1338.29793753641	1169.77170450338	1583.7472351791	0.119241718137361	0.14904078733599	0.12749146828541	GCTGCCCTGGTTCATTCCTGGGCATAGGCCGAATTAACTTTGGGAAGGAATTCGGTTCACGGTTTGACTCTGAAACAAAACTGGTAACCGCCGTTTCACAAAAGACCCCTCCTTCTTGCCGGGGTCCAGTCTGCCTTTGCAGGACTTCCAAACTAGCTACAAGATTAGAAATTACAATGTGGGGGTCATGAAGCCTCTG	0.382692782678168	0.8655386819750258	0.00705059641827825	0.211168428548122	0.7662707527249591	0.00207126140052547
1.01292463752236	1:118166750:A:G:R:wC	0.859978099198273	27	0.39951223742113	1	Plt	655.671797787005	655.671797787005	655.671797787005	UKBB	1321.1980074031098	1189.59502204065	864.569579350225	0.0944753313989614	0.0934200280164913	0.100245682305224	GCTGCCCTGTAACTAACCTTGAGACCTGAGGGTTTCCACAGTGGGAACCCCAATAGGGCTAGGGCTCTCAGGTAGGGGAGCCTCCTTCTAGATGTAGGCATTTGGCTTTTAAAGGGGAACTCAGCTCTGATTCTGCTTTTTTTTTTTTTTTTCCTTTGTGTACCCATTGGAATGGGTCTACAGTGTATCATGAGCCAACC	5.80701796981058e-26	1.76011191446781e-19	0.00016369087287232	8.061602489907127e-27	3.40083135025972e-20	6.73860899063347e-05
-0.32676402149086403	18:23059897:AAT:A:A:wC	-0.689410841711406	32	-0.37854737637847496	18	Morning_Person	938.120927011543	938.120927011543	938.120927011543	UKBB	747.103956417547	581.636097356218	721.499313401649	0.18053342441217896	0.181816133167981	0.14119273824949402	GCTGCCCAGATTTATGTAGAGAAGAGGCCATTAGGAAGAACTTGGACCCATGTTGGTAGGCTCTGAAGGTTGTATCTCAATCAATCATTGCCACAGAAACTAGTTCTGATTTTGAGCCTTTGTATTTTACACTGCTATCCTGGGCAGCAGAATACTTCCACAAAGCATTTAGAATGTGGGTCTTTGGTAGCAAACTGT	0.163131971611288	0.000612405918035005	0.0216428506282595	0.0702970556387695	0.000149557921491368	0.00733875331203392
-0.27715689777787605	18:23059897:AAT:A:R:wC	-0.888838294728672	32	-0.369137616342875	18	Morning_Person	1003.2088230091499	1003.2088230091499	1003.2088230091499	UKBB	827.417031157115	542.263314784745	776.730044123692	0.125350907849487	0.22617736428348806	0.19397871646621895	GCTGCCCAGATTTATGTAGAGAAGAGGCCATTAGGAAGAACTTGGACCCATGTTGGTAGGCTCTGAAGGTTGTATCTCAATCAATCATTGCCACAGAAAATCTAGTTCTGATTTTGAGCCTTTGTATTTTACACTGCTATCCTGGGCAGCAGAATACTTCCACAAAGCATTTAGAATGTGGGTCTTTGGTAGCAAACTGT	0.0740057924175453	0.000356669292307299	0.124235727587832	0.0270325002211728	8.50064035722032e-05	0.0570431560068194
-0.500833745968695	3:187661153:C:T:A:wC	-0.613398001103276	28	-0.33123402358888804	3	Eosino	241.82396535770303	241.82396535770303	241.82396535770303	UKBB	171.09089122817198	157.894590501468	192.10019336758597	0.422627293700202	0.228592628671282	1.05518851672035	GCTGCCCAACTGGGCATTATAGTCCCTTCTGTCCCTGCCCATCAGGCTTGCCTTCCTCGGCAACCTTTCTAGCTTGAATTGTACTGTGACTCCTTCTCATGGACCACTCCCGGAGACTGGTGAAAGTTGGGCCCATTCTTGAAGCCTCTGCTTCTAAATCATGTTTTCCATAAAGTCTCCCTCATCGTGCTTGCTTCCAC	0.39019811676495897	0.0150828697811057	0.910356223728365	0.235998359843188	0.007288487802294129	0.7535895417339119
2.18695623232873	11:356090:G:A:R:wR:Alt_11-355957-R,11:356090:G:A:R:wR:Alt_11-356080-R	2.27302261219349	30	2.82562779825336	11	ALP	0.528104600205939	0.528104600205939	0.528104600205939	UKBB	2.41885874217756	2.57320869412682	3.85502206099516	1.91989230245601	2.23722305082064	1.27355734991664	GCTGCCACGCGGGACGGTGACCAGCGCTGCCCTCGGCGCCCGGGAGGCCTCCCAGGGCTGTGCGCCAGGAAAACATTCCCGAACCGACGGCCGGGAATGGAACGGGGCGGGGCGTTTCCCAGCCCGAGGAAAACAGCCCTGAAAGCGCGGCCAGGAATGGATGGGGGTGGGGCGTTTCCCAGCTGCTCTCCAGGGAGCCG	0.343639694679453	0.426760633642577	0.0406173630530432	0.254659946381889	0.309628536722854	0.0265078837447165
2.19557325974742	8:144562603:C:T:R:wC	1.5786214388348303	28	1.94019388838984	8	Mono	39.2986708843983	39.2986708843983	39.2986708843983	UKBB	180.400281645257	117.356346017709	150.98735893031798	0.459446853939358	0.274461287914798	1.19001953871089	GCTGCCAAGTGGCCCATGCAAGGACTCTGAGGACCAACCCTGGACACCCACACTCTACCCACTCCGAGGGCACTGCCCGTGGCAGGTCAGAGCAGCCCCCGCGCCATGTCATGTGGGCCGTGCAGGCTGAGAGGGGCCTCACCCCAGGCCACGTCATTGATCCTGGGCACAGATGCACACATACACGTGGCCCAGATCAG	8.83343542812724e-06	3.34348411449054e-08	0.288874515542075	1.7640437270887401e-06	8.83458140505316e-09	0.103019463736476
1.9645108145572	8:144562603:C:T:A:wC	0.5023167211073529	28	1.22151517220402	8	Mono	75.5045035988712	75.5045035988712	75.5045035988712	UKBB	294.38166137270804	106.92835640378401	176.10597238841999	0.364878519806444	0.318387800115484	0.742708585299104	GCTGCCAAGTGGCCCATGCAAGGACTCTGAGGACCAACCCTGGACACCCACACTCTACCCACTCCGAGGGCACTGCCCGTGGCAGGTCAGAGCAGCCCCTGCGCCATGTCATGTGGGCCGTGCAGGCTGAGAGGGGCCTCACCCCAGGCCACGTCATTGATCCTGGGCACAGATGCACACATACACGTGGCCCAGATCAG	4.0131349572456105e-07	0.17508965457218498	0.282960788336318	7.28431054468049e-08	0.114637225381691	0.100036592749906
1.022051206620291	19:51727962:C:A:A:wC	0.10920523397254496	27,28,30,31,32	0.1007462008549464	19	CRP,HbA1c,Neutro,Plt,Lym,TBil	270.655535346784	270.655535346784	270.655535346784	UKBB	443.852555752997	277.822563663974	265.961432217887	0.37890792536397705	0.256931482957721	0.370496337018011	GCTGCCACCTTCACTTTACCTAGGACTCTTCTTTGTTTCTCTGCCCCAGACACTCACACGGACCCTATAGAATCCTATATCCTGCTGGACTAAACACCCAATGGATCTAGGTGAGGCTGCGACTCGGGCCAGGCCAGCAGTGATCAGCCCTGGTGTAAACAGTTGTGCACAGAAAAGCACCTCAGAGTGGAAGGACTTTA	0.05416332042539521	0.6959986261401496	0.6196322997614694	0.018790179955772708	0.5979870951073514	0.4921070395395096
0.8803108479086899	19:51727962:C:A:R:wC	-0.04654930046900281	27,28,30,31,32	-0.2786931759649458	19	CRP,HbA1c,Lym,Plt,Neutro,TBil	304.942816645634	304.942816645634	304.942816645634	UKBB	555.797673447475	273.295004424524	270.462371061773	0.33400588350476096	0.220623795528495	0.411465618062764	GCTGCCACCTTCACTTTACCTAGGACTCTTCTTTGTTTCTCTGCCCCAGACACTCACACGGACCCTATAGAATCCTATATCCTGCTGGACTAAACACCCCATGGATCTAGGTGAGGCTGCGACTCGGGCCAGGCCAGCAGTGATCAGCCCTGGTGTAAACAGTTGTGCACAGAAAAGCACCTCAGAGTGGAAGGACTTTA	0.008348024707640612	0.6977711891085677	0.5200146185991292	0.0019369863459408215	0.6054879601339087	0.43758009459107294
-0.23869438399061704	7:150800485:G:A:A:wC	0.0868596841076564	29	-0.142040760082325	7	BMI	421.821471917276	421.821471917276	421.821471917276	UKBB	358.118491461307	447.771280441223	382.171266326681	0.19747230934690505	0.1174280853182	0.241270369274332	GCTGCCACCTTTATGCACAGGGAGAAAGATAAGACCTTTAAAAACAGAGCAGAAATTTAGAAGAATGTTGTCTAATCTTGGGATGAGAGATCCTCTTAAACGGACAGAAAACCCAGAATTTATAGAGGAACAAACTGACAGATTCCCCCCACCCCCAGCTTTTTATTTTGAAAAATGACAGCATTTAAAAATGTGATCAT	0.346501504875468	0.559929745242161	0.705826710149655	0.226759431384176	0.459491716149025	0.5560489292966689
-0.0946231520662788	7:150800485:G:A:R:wC	0.224397341333767	29	0.0467648840600013	7	BMI	484.064161617325	484.064161617325	484.064161617325	UKBB	453.024182508479	565.5578091608351	500.47140475179197	0.20525869804346106	0.119849098932474	0.195960524155996	GCTGCCACCTTTATGCACAGGGAGAAAGATAAGACCTTTAAAAACAGAGCAGAAATTTAGAAGAATGTTGTCTAATCTTGGGATGAGAGATCCTCTTAAGCGGACAGAAAACCCAGAATTTATAGAGGAACAAACTGACAGATTCCCCCCACCCCCAGCTTTTTATTTTGAAAAATGACAGCATTTAAAAATGTGATCAT	0.7494610674839921	0.102595447078177	0.888845588432955	0.6448024770127571	0.061160642156818	0.8113813241246921
2.6942290256594803	11:356090:G:A:A:wR:Alt_11-356080-A	2.2738508623010696	30	1.59662681987696	11	ALP	15.5721745783514	15.5721745783514	15.5721745783514	UKBB	98.6953123654555	74.6773534009423	46.8258277728348	0.270165679188129	0.3760138434355971	0.313401759669576	GCTGCCACGCGGGACGGTGACCAGCGCTGCCCTCGGCGCCCGGGAGGCCTCCCAGGGCTGTGCGCCAGGAAAACATTCCCGAACCGACGGCCGGGAATGGAACGGGGCGGGGCGTTTCCCAGCCCGAGGAAAACAGCCCCGAAAGCGCGACCAGGAATGGATGGGGGTGGGGCGTTTCCCAGCTGCTCTCCAGGGAGCCG	1.2157479531358298e-22	5.93339842167369e-09	9.83276633142978e-07	2.01088608274972e-23	1.4733624979249698e-09	3.4965367678925297e-07
3.58396032168418	11:356090:G:A:A:wR:Alt_11-355957-A	1.54441106122211	30	2.45373286988605	11	ALP	2.55615840067726	2.55615840067726	2.55615840067726	UKBB	31.4659366003124	7.50704451215564	14.6255938974439	0.564608547408495	1.25675717849712	0.560967639323086	GCTGCCACGCGGGACGTTGACCAGCGCTGCCCTCGGCGCCCGGGAGGCCTCCCAGGGCTGTGCGCCAGGAAAACATTCCCGAACCGACGGCCGGGAATGGAACGGGGCGGGGCGTTTCCCAGCCCGAGGAAAACAGCCCTGAAAGCGCGACCAGGAATGGATGGGGGTGGGGCGTTTCCCAGCTGCTCTCCAGGGAGCCG	8.912282687338831e-10	0.32424257156393	2.9619794920846306e-05	2.18571220116352e-10	0.21911462306636	1.21930175886323e-05
-0.056791497967946	3:187661153:C:T:R:wC	-0.245499243937295	28	0.17291057544936805	3	Eosino	295.49244977416197	295.49244977416197	295.49244977416197	UKBB	284.265153734066	249.363609914398	332.797396806628	0.307435114083356	0.22104906708889305	0.4648843499066839	GCTGCCCAACTGGGCATTATAGTCCCTTCTGTCCCTGCCCATCAGGCTTGCCTTCCTCGGCAACCTTTCTAGCTTGAATTGTACTGTGACTCCTTCTCACGGACCACTCCCGGAGACTGGTGAAAGTTGGGCCCATTCTTGAAGCCTCTGCTTCTAAATCATGTTTTCCATAAAGTCTCCCTCATCGTGCTTGCTTCCAC	0.9165775287526752	0.35678969449631	0.8907223270394521	0.853443342078726	0.266736374301566	0.709935135546305
-0.4060735128278339	21:42652717:C:T:R:wC	0.631683028153793	29	-0.8366332891508871	21	BMI	255.993409589924	255.993409589924	255.993409589924	UKBB	192.98414098517296	396.090020302332	143.473273870756	0.27806027973025604	0.127615070483387	0.36255434528006	GCTGCCAGCGAACCTCAGGTTGCATCAGTGGCTGGAATCTATCACAGCTGTTGGGGATACGTAACTCCCAGCAATAAATCCAGTATTTTCTTCCCTGCCCTGAGCTTCCTCTGGGTTTCTTATCAGCAGCTATTACACACAGATGTCCAGTGCTTCTAAACTAAATTGTACTGTGTAACTTTTACATCACACTTGTGTGC	0.24100931446249305	2.4126859580155103e-06	0.0538043229427691	0.14418582288820905	7.424806329618171e-07	0.0210209519909216
-0.868010945295713	21:42652717:C:T:A:wC	0.7262262366193559	29	-0.8013152546684079	21	BMI	383.92994296917504	383.92994296917504	383.92994296917504	UKBB	210.94220989455002	634.939851063371	220.029077411938	0.2777698448826389	0.129885717270904	0.35002760686722195	GCTGCCAGCGAACCTCAGGTTGCATCAGTGGCTGGAATCTATCACAGCTGTTGGGGATACGTAACTCCCAGCAATAAATCCAGTATTTTCTTCCCTGCCTTGAGCTTCCTCTGGGTTTCTTATCAGCAGCTATTACACACAGATGTCCAGTGCTTCTAAACTAAATTGTACTGTGTAACTTTTACATCACACTTGTGTGC	0.00501978353680762	8.017149850689308e-08	0.0560502242803178	0.00177848194611855	2.25413519117108e-08	0.0220624163519937
1.9183497889686296	18:45584035:T:C:A:wC	1.9421864933823705	28	1.5811813712599798	18	Mono	405.994550503124	405.994550503124	405.994550503124	UKBB	1531.73837019849	1558.3010272589001	1216.26195306307	0.163097351046684	0.113226705674646	0.273666537675446	GCTGCCAGTGAGGGGTAGAAGGCAGATTTATTTTCCTACATATACTCTTTGATAGTATTTGAACCTTAAAGCCATTATTATTAAAAATGCTGAATGATCCATATTTTCGTCCTTCTTTTACAGACTTCTAAATTGTCTTTGACATTTTTTGTAATGTCTGATGCCTACTGATTTGTTCTGGGGCCTTCAGCTACCCATCT	6.94360867103675e-31	5.817750202599588e-65	7.76454259409894e-08	6.12711849813872e-32	5.9609958089137e-66	7.56987331243896e-09
1.71419200256084	18:45584035:T:C:R:wC	2.18043888106286	28	1.50404773885924	18	Mono	742.974676516458	742.974676516458	742.974676516458	UKBB	2436.34952946847	3369.09149818956	2106.7984290123	0.111971033519887	0.100230874530894	0.17138024977874902	GCTGCCAGTGAGGGGTAGAAGGCAGATTTATTTTCCTACATATACTCTTTGATAGTATTTGAACCTTAAAGCCATTATTATTAAAAATGCTGAATGATCTATATTTTCGTCCTTCTTTTACAGACTTCTAAATTGTCTTTGACATTTTTTGTAATGTCTGATGCCTACTGATTTGTTCTGGGGCCTTCAGCTACCCATCT	1.0438248592085899e-51	8.61948433929836e-104	2.7738059334698307e-17	6.6329252586128175e-53	6.308581309219077e-105	1.69263042734682e-18
-2.6785802187154504	2:241541999:C:T:R:wC	-0.22843351056410305	28	0.994846129223617	2	Mono	21.5153284954317	21.5153284954317	21.5153284954317	UKBB	3.35548906914626	18.3039695927714	42.9515974535508	2.91935797737232	0.580692157875528	2.5611322291600898	GCTGCCATTCCGTAAGCCCTGCAGGCAGGCCCCTTGGCGCCCTTCAGCCGTGTTCATGATTGTCTCCTGGCCTCTGCTGTTTAGAGGTCTAATGCCCTCCGCCCCCGGCGAGCCAAACCCAGTGATGGTGGTTCCTGCCACCAGCTTCCTGTGGCACCGCTGCCACTCCCGCCAGGCTCCTGGGGCACCGCCACCACTCC		0.765308654987417	0.8854135967165071	0.35886826423129103	0.6940377842526129	0.697690469156806
0.19165788801661895	2:241541999:C:T:A:wC	-0.0367081249533769	28	1.20766223254051	2	Mono	54.9459410717328	54.9459410717328	54.9459410717328	UKBB	62.7140879787977	53.6994461799201	127.039542566558	0.718346501979491	0.395288170272202	0.901561380844098	GCTGCCATTCCGTAAGCCCTGCAGGCAGGCCCCTTGGCGCCCTTCAGCCGTGTTCATGATTGTCTCCTGGCCTCTGCTGTTTAGAGGTCTAATGCCCTCTGCCCCCGGCGAGCCAAACCCAGTGATGGTGGTTCCTGCCACCAGCTTCCTGTGGCACCGCTGCCACTCCCGCCAGGCTCCTGGGGCACCGCCACCACTCC	0.8766302639459219	0.947018336066936	0.424805471274807	0.7896198943375319	0.9260114365136172	0.18040046227915896
0.43669905470062	2:134877946:G:C:R:wC	-1.35349425127483	30	2.41854793931322	2	ALP	5.666155339999678	5.666155339999678	5.666155339999678	UKBB	7.71702512749177	2.20598828598429	30.452924807241697	0.972563844284886	2.2306838940432403	0.411077654155782	GCTGCCCAACAAGGAGGTAAGAGCTGCCGGATCCGGGTGATCGCGTCGGAGGGAGCTCGTCATCCCCGCGGGGTGATGCGCGCAGAGGGGACCGCGGGGGGCACGGGGAACCAGGCGCGGGCGAGGAGAGCCCGCACCGGGGTCGGCGCGGTCGGGGGCTTCCTTCCGTCGCTCCTCTGCCGCCTGCGTGGGTGCCCCGG	0.7311903729168839	0.6555501743969661	1.31746595921047e-08	0.653418388203832	0.5440088607713061	4.01842199209706e-09
0.94466684406684	1:118166750:A:G:A:wC	0.888265157128201	27	0.471732189833652	1	Plt	1038.5165023206098	1038.5165023206098	1038.5165023206098	UKBB	1998.7602039573605	1923.0053377142	1439.22545743375	0.115989006491643	0.0837615052552601	0.0943349223163898	GCTGCCCTGTAACTAACCTTGAGACCTGAGGGTTTCCACAGTGGGAACCCCAATAGGGCTAGGGCTCTCAGGTAGGGGAGCCTCCTTCTAGATGTAGGCGTTTGGCTTTTAAAGGGGAACTCAGCTCTGATTCTGCTTTTTTTTTTTTTTTTCCTTTGTGTACCCATTGGAATGGGTCTACAGTGTATCATGAGCCAACC	2.0840707747141797e-15	1.6381239472671496e-25	1.69982913882936e-06	3.8100486763436095e-16	2.83389235648109e-26	5.714910424780828e-07
0.6883146184932479	11:113033220:A:G:A:wC	0.0437663226086234	29	0.650614770160589	11	eBMD	360.335739295223	360.335739295223	360.335739295223	UKBB	581.530000098059	371.45051366917295	566.114375508505	0.17680017045730498	0.149446141308293	0.183781776561504	GCTGCCCTTGCTGGCTGCTAACATAGAAGTCAGGAGACCAAGGCGCCTGCTGTTATCTTAGAGATTGTTTTTGCAGTGCTTGCTTCTGGCCTAATAACTGCTGGAGGTGAAAATGGAAGAATCCATTTTTCTTTTCTAAATTACATGGAAAGCCAGCCCATGATGTCACTCTTCTAGAACAAATAACATTTAAAAAAATT	0.000332818765596013	0.831194833794907	0.00148697691333284	9.89393057237442e-05	0.7696315904890101	0.000399902031481537
-0.14781743511816767	4:164402646:C:A:A:wC	-0.10578232787131538	28,29,31	-0.32097876629876265	4	BFP,FEV1FVC,Mono	531.575696875777	531.575696875777	531.575696875777	UKBB	397.78563204474295	501.648910591631	383.5531366302189	0.33406866573391103	0.165240408073825	0.289217407354833	GCTGCCTGTTTTCCAATATATGAAAACTATTACCTTATAAACTTTGTCTAGCTTTCTAGTTGTTTATGGCTGGAGGGTAAATCTCATTCCAGTTACTTCATCATAGCCTCAGAACAGCATTTAAAATGTTTTGAATGTTAATACTTTATACTGGGCATATATTCTCCAGAAAACGGTATCCCAACTCACACTACTCCTTA	0.5524905946927947	0.6200997547557863	0.4710968142505134	0.3648488543207456	0.5829192032459499	0.3093075383819906
-0.0938721151806121	8:30182929:A:G:R:wC,8:30182929:A:G:R:wC:Alt_8-30182907-R	-0.283560829403292	30	-0.190036317169614	8	ALP	296.576510786887	296.576510786887	296.576510786887	UKBB	277.68915019153803	243.42939852544103	260.22401985643904	0.16108659433970998	0.193283209437048	0.124589136135882	GCTGCCGTGAGCTATGATCATGGTACTACACTCCAGCCTAGACAACAGAGTGAGACCCTGTCTCCAAAAAAACAAAACGAAACAAAATCAATAAAGGAGAACAGCTTCAAATTACCTGTTTGTGTTCCATTATATTCATAAGCCATGCATTTTACTGGGACCTGGTTTCAAATTTGCAGTGCTTGCCTACGCTCAATGGC	0.6496371255116341	0.22799903171475694	0.16940818673944194	0.560066196478995	0.142355844172145	0.127183271611661
1.36144754676157	2:113834885:T:C:R:wC	-0.16698455338886906	28	-0.4789804264017151	2	Neutro	648.212692966382	648.212692966382	648.212692966382	UKBB	1667.83584948046	577.772845148522	465.203510319989	0.13464391122146302	0.117754645434016	0.38669372195901097	GCTGCCTCTCCACAGCCTGTATGTGCCCCGGGAAATTGATCACCTGGCTGGCCCATTATAACTATGTGTTTACATGGTGGGACTCAATTTTATGTCAGCTGTGGCCAGAACAGCTGCTGGTAAATGCAGAAGAGGCTGAGTAAATGCAAAATCTTAAACAAGTTAATGGATAATCACACTTGATTCCTATTCCTCCTCCT	4.74266440133093e-23	0.228049975046304	0.477682350121396	4.91425287596672e-24	0.156169775210866	0.215472989302612
-0.4242845682831622	6:7231843:G:A:A:wC	0.08293062533827665	28,29,30,31	0.5226996550055916	6	GGT,HbA1c,SHBG,eBMD,eGFR,Mono	55.2598580709198	55.2598580709198	55.2598580709198	UKBB	33.8398791958012	71.766840957274	107.260065446753	1.30880952057846	0.31771856278702604	1.29565152511781	GCTGCCTCTCCCACCGAGCAGGGCCCAGCGGGCACGTCGAAGAAGAGGGGCCGGAAAAGGGGGATGAGGAGCCGACCCCGCGCCAACAGCGGCGGGGTGAACCTGGACTCCAGCGGGGAGTTTGCCAGCATCGAGAAGATGCTGGCCACCACAGACACCAACAAGTTCAGTCCGTTTCTGCAGACAGCGGAGGACAACAC	0.4264315537378304	0.7880751906848025	0.3358636212169954	0.3100310458351517	0.7357657322563017	0.19337774661476514
-0.3131542183648788	6:7231843:G:A:R:wC	0.02528202916316674	28,29,30,31	0.4535399240538615	6	GGT,HbA1c,SHBG,eBMD,eGFR,Mono	58.779828515436286	58.779828515436286	58.779828515436286	UKBB	51.4765969087919	64.8127816719813	74.3094307978872	1.13326271596145	0.31497596491414304	1.51042797410748	GCTGCCTCTCCCACCGAGCAGGGCCCAGCGGGCACGTCGAAGAAGAGGGGCCGGAAAAGGGGGATGAGGAGCCGACCCCGCGCCAACAGCGGCGGGGTGGACCTGGACTCCAGCGGGGAGTTTGCCAGCATCGAGAAGATGCTGGCCACCACAGACACCAACAAGTTCAGTCCGTTTCTGCAGACAGCGGAGGACAACAC	0.4757735821624909	0.7425491789996264	0.2483915401224709	0.36450900163194144	0.6357552721558092	0.2098326458234689
0.16267303825443	16:89057730:C:T:R:wC	-0.150296548525947	31	1.0095150673094	16	HbA1c	320.174469913302	320.174469913302	320.174469913302	UKBB	358.263117422714	288.43731858569697	644.270407970879	0.307327556375961	0.273859469960546	0.271161993066455	GCTGCCTCTCTCCCCTGCCTAGCTTCGAGGGATGGGGATGGTGGCTGGCTGGGAGCCCTGTGTCCCCTCACTATGATGGGGACCCTCAGCTGTACCCGCCTGAGGGCTGCAGCCGACTCATGGTGCCCCTTGCCTGGCTGTTCCGAGGAGTCCGGAAGAGGCTCACTTCTACATTTGCCCTGAAAATCTCAATTTTTGCT	0.8345227620189899	0.754194983744417	0.000956659599245693	0.5965870583862679	0.583136516525121	0.000196930035615681
0.4003593208361211	16:89057730:C:T:A:wC	0.12692911381441302	31	0.9287672192245492	16	HbA1c	258.501240096162	258.501240096162	258.501240096162	UKBB	341.239614009127	282.405709215376	492.498981979268	0.319321282513756	0.26769036833737303	0.268421201068022	GCTGCCTCTCTCCCCTGCCTAGCTTCGAGGGATGGGGATGGTGGCTGGCTGGGAGCCCTGTGTCCCCTCACTATGATGGGGACCCTCAGCTGTACCCGCTTGAGGGCTGCAGCCGACTCATGGTGCCCCTTGCCTGGCTGTTCCGAGGAGTCCGGAAGAGGCTCACTTCTACATTTGCCCTGAAAATCTCAATTTTTGCT	0.476537764394379	0.792793475213872	0.00244578743257749	0.209921202666022	0.63538302146844	0.000539952246154561
0.8717591343854091	8:68783106:A:T:R:wC	0.483099151861589	27	0.31291422694406296	8	Lym	305.22284992081296	305.22284992081296	305.22284992081296	UKBB	558.429096894338	426.2270526941391	379.086325176381	0.115096579973412	0.119573603782727	0.127641767172012	GCTGCCTGATCTCCTGGGCTCAAGTGATCCATCTGCCTCAGCCTCCTGGGTAGCTAGGACTATAGGCATGCACCACCAAGCCTGGCTAATTAAAAAAAAATTTTTTTTTTTAGAGATGCGGTCTTGCTATGTTGTCCAGGCTCATCTCAAACACCTGGTCTCAAGCAATCCTCCTGCCTCAGCCTCCCAAAGCACTGGTG	1.85259200338743e-13	0.000150565871336548	0.0246901787358954	3.61477527567889e-14	5.34096808893949e-05	0.014226084021605
1.2566780628441	8:68783106:A:T:A:wC	0.8511304003614959	27	0.8151436073952609	8	Lym	356.800337639147	356.800337639147	356.800337639147	UKBB	852.3724048469652	643.625851143815	628.179325309114	0.129425622269308	0.104911174306609	0.114521808562465	GCTGCCTGATCTCCTGGGCTCAAGTGATCCATCTGCCTCAGCCTCCTGGGTAGCTAGGACTATAGGCATGCACCACCAAGCCTGGCTAATTAAAAAAAATTTTTTTTTTTTAGAGATGCGGTCTTGCTATGTTGTCCAGGCTCATCTCAAACACCTGGTCTCAAGCAATCCTCCTGCCTCAGCCTCCCAAAGCACTGGTG	1.77997316229228e-21	2.3337977978393804e-15	4.58847030055484e-12	2.7426546083611897e-22	4.94391890463433e-16	1.09661407244233e-12
1.96200744921258	7:4304676:C:T:R:wC	2.14336854950544	31	2.13993760958682	7	LDLC	236.55599780387797	236.55599780387797	236.55599780387797	UKBB	921.2729326331403	1044.86297903113	1043.0808749111	0.24242250456809494	0.140645863183042	0.152287587589423	GCTGCCTGCTCTCCTGTGTGGAGGGTGGGAGGGCCTGGCATTGGGTTGGGGTGGGGAGAGGGCTGGAGACCGCGACACACGCCCCTGGGGAGGTGCCCCCACCGCCAGGCCTCCTGCCCAGCACGCTCCGGGCCCTGCGCCCTGCCCTGCACTCACACCTTCTCTCCCGCTCCCCGCAGGCCACGGACTCTGACTACGAG	6.553560847724878e-15	2.8696606283231883e-51	1.43126007385282e-43	5.805113033773791e-16	1.9343017422458797e-52	7.494140433366859e-45
1.90434219626728	7:4304676:C:T:A:wC	1.8860851015538305	31	2.10266370082727	7	LDLC	326.268220949946	326.268220949946	326.268220949946	UKBB	1221.2281660030499	1205.3551662511	1401.08311043537	0.197562542259055	0.171773328761457	0.19410847371722306	GCTGCCTGCTCTCCTGTGTGGAGGGTGGGAGGGCCTGGCATTGGGTTGGGGTGGGGAGAGGGCTGGAGACCGCGACACACGCCCCTGGGGAGGTGCCCCTACCGCCAGGCCTCCTGCCCAGCACGCTCCGGGCCCTGCGCCCTGCCCTGCACTCACACCTTCTCTCCCGCTCCCCGCAGGCCACGGACTCTGACTACGAG	7.43685920549982e-21	4.8683623421218596e-27	3.34943516544128e-26	5.46190771828979e-22	4.76495202880037e-28	2.41693221415795e-27
-0.173742506315931	10:44367155:C:T:R:wC	-0.2978669516893661	29	-0.679801684601914	10	eBMD	418.40057341055604	418.40057341055604	418.40057341055604	UKBB	371.181839365376	339.999990454234	260.728859848612	0.22389545379911	0.13816593927224696	0.331321041682051	GCTGCCTGGCAGAATATGACATGGTGACAAGGGTTGCCCTGGGGAAATCCAAGCCATACCAGCTTTCCACCTGGACCCTGTCTCAGCATTCACTGCCCCCGGGACAGTGGCTGGAGTACATGGGCAGCGGCCAGGGCACCTGACTTCCCTGGGCTCTGCTGCCTCCACATTTGTAGCCTCAGAGCAGAGAACTGCCTGCC	0.569305875717422	0.0562936847994295	0.0935922992023318	0.437749950619101	0.0310942991481496	0.0401899333984677
-0.341085307789515	10:44367155:C:T:A:wC	-0.20124751761877696	29	-0.256579303292013	10	eBMD	512.940504204934	512.940504204934	512.940504204934	UKBB	405.433652732866	445.982239279059	429.195530794776	0.222922686687886	0.12493195304619	0.229095957568943	GCTGCCTGGCAGAATATGACATGGTGACAAGGGTTGCCCTGGGGAAATCCAAGCCATACCAGCTTTCCACCTGGACCCTGTCTCAGCATTCACTGCCCCTGGGACAGTGGCTGGAGTACATGGGCAGCGGCCAGGGCACCTGACTTCCCTGGGCTCTGCTGCCTCCACATTTGTAGCCTCAGAGCAGAGAACTGCCTGCC	0.216016048856595	0.167182260703253	0.418204708056604	0.126001631823307	0.10721088266639	0.262728957779853
0.0495425211177935	22:19969696:C:T:R:wC	0.09449088098145897	28,31	-0.17311249169983356	22	Eosino,HbA1c	83.7494440104248	83.7494440104248	83.7494440104248	UKBB	68.218247146591	104.83514058057101	39.7659097407324	0.770278615690494	0.24434369434983305	2.03747493798623	GCTGCCTGGGCTCTGCTCCTGGGGCAAGGAGGGACATTGGTGGGCAGGCCTGCTGCTCAGTCACCCCTGGAGTGCAGGTCTCCACACACAGCAGCTCTGCCTCAGCTCATGCTGGCCAGCACACCAGGGTGCCTTCCTCCTGGTCCTGAACCCACCCACCCCAAGGCCTGTTTCGGCCCAAGCTGACAAGGACAGCAATA	0.7418318286929029	0.504509789558769	0.4460337494173925	0.5358014080855585	0.3783994483843665	0.30878935086441456
0.5929299040704971	22:19969696:C:T:A:wC	0.245609574278518	28,31	0.6018426701756106	22	Eosino,HbA1c	147.00226935986	147.00226935986	147.00226935986	UKBB	227.716660689377	159.307509606896	274.340149708865	1.3657826073034498	0.23328083882274694	0.5826334149188389	GCTGCCTGGGCTCTGCTCCTGGGGCAAGGAGGGACATTGGTGGGCAGGCCTGCTGCTCAGTCACCCCTGGAGTGCAGGTCTCCACACACAGCAGCTCTGTCTCAGCTCATGCTGGCCAGCACACCAGGGTGCCTTCCTCCTGGTCCTGAACCCACCCACCCCAAGGCCTGTTTCGGCCCAAGCTGACAAGGACAGCAATA	0.5785724625607656	0.461682815661206	0.48671736242705205	0.397270190680892	0.35644466361098603	0.2800523862252395
-0.517789079705545	20:60224497:A:G:R:wC	1.7523336470176598	28	-0.51862192681565	20	Eosino	288.331534099419	288.331534099419	288.331534099419	UKBB	202.021586349857	970.785171516526	201.30976029116695	0.423294105580949	0.105516899448517	0.67166317839876	GCTGCCTGGGGCCGTGTAGGCCAGGTGTGTGGCATAGATCTTCCTCTAAACCCTTTGTACTTTCTCCCTCACTTCTTTTTAAACCACCTTCCCTTGCACACTACTCCACTGAATTCATTTTTGAAATTCTGGAAGTTGTACATCCAGGTCACCGCTTATCAGTTGTCATGAAACTCTCCTTCGAAAGTGAAAAACTGACA	0.37202867463025896	5.80875149470117e-61	0.722145193749972	0.22124013389176	6.187629127721276e-62	0.440028056897809
0.14122067479571498	20:60224497:A:G:A:wC	1.87547857833344	28	0.133661256480411	20	Eosino	231.122361192396	231.122361192396	231.122361192396	UKBB	254.81381045483	846.534021840454	253.319416684546	0.29635167219453	0.113909302084955	0.8839746275931071	GCTGCCTGGGGCCGTGTAGGCCAGGTGTGTGGCATAGATCTTCCTCTAAACCCTTTGTACTTTCTCCCTCACTTCTTTTTAAACCACCTTCCCTTGCACGCTACTCCACTGAATTCATTTTTGAAATTCTGGAAGTTGTACATCCAGGTCACCGCTTATCAGTTGTCATGAAACTCTCCTTCGAAAGTGAAAAACTGACA	0.768103755432014	6.126578382778208e-60	0.9609082030719592	0.633696329225057	6.582529080904838e-61	0.8798141196202021
0.38911740248342	7:5572132:G:A:A:wC	0.0700564346758541	31	0.035683887436156	7	TG	672.704419624503	672.704419624503	672.704419624503	UKBB	880.6713595818932	705.986792335235	689.765668540755	0.29027379598607106	0.16426991065035998	0.197371279095201	GCTGCCTGTTGATGAGGGCTGGTTCTGGGGGTTCGTGGAACGTTGAACTGGGTGGAGTGCTGGGGGGGTGGGGTGGGCAGTGGGGATGGGACCGGATCTACAGAGCAGGGATGAGAGGTTGTCAGGTGGGCGGCTCCAGGCAGCAAGGTGGGGTGCAGAGCAGACCTGATCCCCAGGCAGGACCTGTGTTGCCACTGGGC	0.430594438975361	0.815465233681149	0.931590269591732	0.180076823930948	0.669764313235591	0.856527903109433
0.29593360559227	7:5572132:G:A:R:wC	0.224491279846788	31	-0.140691942848798	7	TG	681.974549541641	681.974549541641	681.974549541641	UKBB	836.878362073837	796.612224739311	619.475805696365	0.29119285035279696	0.134315504422001	0.289615283648452	GCTGCCTGTTGATGAGGGCTGGTTCTGGGGGTTCGTGGAACGTTGAACTGGGTGGAGTGCTGGGGGGGTGGGGTGGGCAGTGGGGATGGGACCGGATCTGCAGAGCAGGGATGAGAGGTTGTCAGGTGGGCGGCTCCAGGCAGCAAGGTGGGGTGCAGAGCAGACCTGATCCCCAGGCAGGACCTGTGTTGCCACTGGGC	0.605388833038623	0.213940792575251	0.7929160082566721	0.309495848035401	0.0946480662913063	0.6271167158462979
1.51978850822189	2:113834885:T:C:A:wC	-0.144017725989556	28	0.0742203423803287	2	Neutro	766.3356989865698	766.3356989865698	766.3356989865698	UKBB	2199.3720479480303	693.096293689473	807.191033800178	0.136683517505236	0.122735219218849	0.262898315365642	GCTGCCTCTCCACAGCCTGTATGTGCCCCGGGAAATTGATCACCTGGCTGGCCCATTATAACTATGTGTTTACATGGTGGGACTCAATTTTATGTCAGCCGTGGCCAGAACAGCTGCTGGTAAATGCAGAAGAGGCTGAGTAAATGCAAAATCTTAAACAAGTTAATGGATAATCACACTTGATTCCTATTCCTCCTCCT	1.0798958634269e-27	0.327880166496269	0.920078196542379	1.0136494800828998e-28	0.24063471954549104	0.777701388513428
-0.0599979852192879	5:164182884:C:G:A:wC	-2.68085920055115	32	1.06717867572681	5	Blood_Clot_Lung	19.6914463376387	19.6914463376387	19.6914463376387	UKBB	18.89195841369	3.08430158282052	41.2955856488573	1.82898128763534	2.92612180589437	1.02690789211241	GCTGCCTCTAAGTGAAACAGAAAACTTAGGTACTTAGAGAATTTGGCTACATATAAACACCATGGTTTACTGATTAGTATGATACAGCAATCTTTGAGTGTATGTTATATTTTGAAATTTTTCCAAAGTTTTCATCTCTGTCAAATTAGTGGAAAAGTAATTTGTGCCTCTAAATCACTTAATAAAATAGAGAACTTGAG	0.988614883332112	0.538007039307734	0.452465799438453	0.973830852177365	0.359571611049497	0.29870448840663
-0.513709171717406	5:164182884:C:G:R:wC	-0.504422647494635	32	-0.603556641980174	5	Blood_Clot_Lung	74.81058915272679	74.81058915272679	74.81058915272679	UKBB	52.390219778773	52.779277179291896	49.1838910164548	0.726035556466941	0.861202831338325	0.957790320159729	GCTGCCTCTAAGTGAAACAGAAAACTTAGGTACTTAGAGAATTTGGCTACATATAAACACCATGGTTTACTGATTAGTATGATACAGCAATCTTTGAGTCTATGTTATATTTTGAAATTTTTCCAAAGTTTTCATCTCTGTCAAATTAGTGGAAAAGTAATTTGTGCCTCTAAATCACTTAATAAAATAGAGAACTTGAG	0.66938031133361	0.7166990106392349	0.673159414546313	0.47922243034656	0.558064530579825	0.5285929848122279
-0.879626017103952	16:86096843:T:C:A:wC	-0.18037522464047895	30	-0.0467812479443496	16	AST	338.222803881767	338.222803881767	338.222803881767	UKBB	183.35850320424703	297.958928821414	326.607916819375	0.178719839177089	0.17577948288747694	0.129660680134631	GCTGCCTATGCACCTGCCCCTCGGGTTCTGCCTTCCTGGTGCCTTTGCTGTCTACTTGCTGCCTCTGCCATGTCTCGTGTGGCCAGTGTCCTGGAAAAGCGATGCCTCAGCATGTGGCGGAAGGAGAGGGAAGGAGAGGGAAGGAGGGAAGGAGAGGGAAGGAGTGGGAAGGAGAGGGAAGGAGAGGGAAGGAGGGAAGG	2.8098055543961397e-06	0.421277154595341	0.7663071656281251	8.574517280726541e-07	0.304823276081784	0.7182508392904631
-0.301301038513544	8:30182929:A:G:A:wC,8:30182929:A:G:A:wC:Alt_8-30182907-R	-0.182107244819635	30	-0.222856253048567	8	ALP	224.98251091932	224.98251091932	224.98251091932	UKBB	183.06873115532295	198.16723295990602	192.680590456317	0.169739977402251	0.229744485121578	0.134840558680237	GCTGCCGTGAGCTATGATCATGGTACTACACTCCAGCCTAGACAACAGAGTGAGACCCTGTCTCCAAAAAAACAAAACGAAACAAAATCAATAAAGGAGGACAGCTTCAAATTACCTGTTTGTGTTCCATTATATTCATAAGCCATGCATTTTACTGGGACCTGGTTTCAAATTTGCAGTGCTTGCCTACGCTCAATGGC	0.121903707011895	0.5481775853970611	0.134439802431898	0.0758856519898012	0.427981062008634	0.0983839890568786
-0.311630695285997	8:30182929:A:G:R:wC:Alt_8-30182907-A	-0.177547994460513	30	-0.503554780372694	8	ALP	281.91178348157797	281.91178348157797	281.91178348157797	UKBB	228.558573222864	248.930610598939	199.622527490421	0.175258796300584	0.219223820156999	0.13450761536182598	GCTGCCGTGAGCTATGATCATGGTACTACACTCCAGCCTAGACAACAGAGTGAGACCCTGTCTCCAAAAAAACAAAATGAAACAAAATCAATAAAGGAGAACAGCTTCAAATTACCTGTTTGTGTTCCATTATATTCATAAGCCATGCATTTTACTGGGACCTGGTTTCAAATTTGCAGTGCTTGCCTACGCTCAATGGC	0.121227604670022	0.538400675025676	0.000383603657745245	0.0753845939190314	0.4180012634953009	0.000181337545255507
-0.176103689587557	8:30182929:A:G:A:wC:Alt_8-30182907-A	0.131998838846487	30	-0.197250453062551	8	ALP	238.948423595975	238.948423595975	238.948423595975	UKBB	212.11019876955	261.960793528292	208.630874154724	0.180576625065791	0.198882635866399	0.131627559980388	GCTGCCGTGAGCTATGATCATGGTACTACACTCCAGCCTAGACAACAGAGTGAGACCCTGTCTCCAAAAAAACAAAATGAAACAAAATCAATAAAGGAGGACAGCTTCAAATTACCTGTTTGTGTTCCATTATATTCATAAGCCATGCATTTTACTGGGACCTGGTTTCAAATTTGCAGTGCTTGCCTACGCTCAATGGC	0.425370122308041	0.6229051494334239	0.17752893647170606	0.329446328255128	0.5068809442909279	0.133990465339385
0.17520272292469502	15:89037134:G:A:A:wC	-0.494692223710125	32	0.0316041095935542	15	Age_at_Menarche	594.732644314631	594.732644314631	594.732644314631	UKBB	672.367068954826	422.303297875018	608.708317712505	0.165866150769065	0.28862531381829104	0.166801198612824	GCTGCCGTGGGGATGGAGATTAGCAAGCCCCAAGCATCCAGGACTCAGAGTTGCGGGAAGGGCCAGGCAGAAGGGCCCGCCGTGCGTCTCCTCCACCCAATGGTCCCTGAGGTTGCTGGGTACACTTAATCCCACTGTCACCACGCACTCACCACAGGGGCACACAGGCAGCTCTCCCCTGCAAACAGCAGCTGGTCAGG	0.480045645692858	0.186999967274457	0.909465482649132	0.290835835407863	0.0865360845638559	0.849723119710355
-0.20295359382131506	15:89037134:G:A:R:wC	-0.3866259438473739	32	-0.113790221401813	15	Age_at_Menarche	633.843382743099	633.843382743099	633.843382743099	UKBB	550.36661451568	484.722766767686	585.169745552759	0.185722522336343	0.263673064609003	0.254513683884709	GCTGCCGTGGGGATGGAGATTAGCAAGCCCCAAGCATCCAGGACTCAGAGTTGCGGGAAGGGCCAGGCAGAAGGGCCCGCCGTGCGTCTCCTCCACCCAGTGGTCCCTGAGGTTGCTGGGTACACTTAATCCCACTGTCACCACGCACTCACCACAGGGGCACACAGGCAGCTCTCCCCTGCAAACAGCAGCTGGTCAGG	0.461360690083978	0.275675055905276	0.7746341354655741	0.274491029475753	0.142564376530424	0.65481093433265
0.23582554662695	21:45722461:A:G:R:wC	0.0997331003110243	31	-0.0238783461757837	21	HbA1c	1347.7505763276802	1347.7505763276802	1347.7505763276802	UKBB	1586.8549153807699	1444.2084726108899	1325.09813196591	0.154330675995773	0.112280636998136	0.145107032476614	GCTGCCGTGTGGCTCCCCATGGTGGGTGCTCTGTTTTCCTTCTCGGGGCCCCACTGCCTTCCTAGAAAGGCTGACCCTGGCCGAGGGGAAGCCTGTGGCATAGTGTGCCCTTCTCTTTGCCCTCTATGTCAGCCGGGCAGCAGGAGAGTGGGGACTGGGAGGCACTTTCTGCCCCAATGCTGAAGTCTGCGTTTGTTGGA	0.337111750531452	0.5757560688788871	0.938533037456231	0.126499227953345	0.3744071292550529	0.8692928510633909
-0.10315094189831503	21:45722461:A:G:A:wC	-0.24740576710544104	31	-0.0842227672172357	21	HbA1c	1298.22125913275	1298.22125913275	1298.22125913275	UKBB	1208.4729888336	1093.58972492667	1223.74599300579	0.48449202725126	0.153437188946058	0.14106019296748598	GCTGCCGTGTGGCTCCCCATGGTGGGTGCTCTGTTTTCCTTCTCGGGGCCCCACTGCCTTCCTAGAAAGGCTGACCCTGGCCGAGGGGAAGCCTGTGGCGTAGTGTGCCCTTCTCTTTGCCCTCTATGTCAGCCGGGCAGCAGGAGAGTGGGGACTGGGAGGCACTTTCTGCCCCAATGCTGAAGTCTGCGTTTGTTGGA	0.943786819985053	0.23515192904896806	0.737752874436225	0.8314007937610991	0.106869760821113	0.550460846018499
-0.596595368869889	16:86096843:T:C:R:wC	-0.152202137092738	30	0.0402797931154177	16	AST	457.67802121061897	457.67802121061897	457.67802121061897	UKBB	302.006653630904	412.06670077588404	470.99427553896203	0.16344155961196202	0.153250340280735	0.11563701820275	GCTGCCTATGCACCTGCCCCTCGGGTTCTGCCTTCCTGGTGCCTTTGCTGTCTACTTGCTGCCTCTGCCATGTCTCGTGTGGCCAGTGTCCTGGAAAAGTGATGCCTCAGCATGTGGCGGAAGGAGAGGGAAGGAGAGGGAAGGAGGGAAGGAGAGGGAAGGAGTGGGAAGGAGAGGGAAGGAGAGGGAAGGAGGGAAGG	0.000672701182266104	0.438335883255934	0.774539235622475	0.000262030030599303	0.320631895383865	0.7275926871934959
1.96134717027787	1:107614003:G:A:R:wC	1.4447862188418632	29,30,31	1.2423098943520101	1	LDLC,SHBG,BFP,TBil,ALP,GGT	574.27014915607	574.27014915607	574.27014915607	UKBB	2029.9023895952896	1288.40629253133	1300.1912772186802	0.196855718455019	0.129818148504941	0.181160244410753	GCTGCCTCAGTCAGTGTAGAAATATGACTAGGGTGCTAGATATGGTATTTCAAATATGAAGCTGGTTGAAAACTTGCTGAAATACTTTTCTATGTTTCTGAATTTTTAGAAAACTTGAATCTTGTTTTGGAAACTCCTTTTCTCTCCAGTTATTGCAATGAACAAGTATGAAGCCCTTTTCTTCTTTCTACAATATCTCA	9.293944867429367e-20	7.4399567058782e-19	1.987734315308817e-10	7.116977440325433e-21	8.763252899386433e-20	2.432284792461587e-11
1.5441194991815002	2:68104621:T:A:A:wC	3.1428969784186	27	1.5153876374941295	2	RBC	271.110711999009	271.110711999009	271.110711999009	UKBB	791.103709881445	2396.79274519884	775.693974224453	0.11364590851484803	0.07732939535928501	0.102688332844875	GCTGCCTCAAGGGCAGGAAACCCTGCTCAGACCTCCTGTTAGCCCAGCTCGCCCCACACCTTCCCTCTGCCTGTCTGGAGAATCAGGCAGACAACCAACAGCTCCCGGAGAGGGAAACAATTAGGGAGAGGGAGCCCCTCCCTCTTGGCCTTGGGCTGCCCAGCCAGCATGATTAGCATAATTACAATATGTTCATCCAG	4.607414321125271e-41	0.0	2.5889738800883597e-48	4.77565841852545e-42	0.0	2.767097535429439e-49
1.44958233534995	2:68104621:T:A:R:wC	3.11127415547468	27	1.5609348835473502	2	RBC	117.49403416015	117.49403416015	117.49403416015	UKBB	323.218929942769	1019.91779937259	347.753347914576	0.14320356309685098	0.0938668268842154	0.127604242825656	GCTGCCTCAAGGGCAGGAAACCCTGCTCAGACCTCCTGTTAGCCCAGCTCGCCCCACACCTTCCCTCTGCCTGTCTGGAGAATCAGGCAGACAACCAACTGCTCCCGGAGAGGGAAACAATTAGGGAGAGGGAGCCCCTCCCTCTTGGCCTTGGGCTGCCCAGCCAGCATGATTAGCATAATTACAATATGTTCATCCAG	2.96873591126159e-23	1.5783227249830083e-239	1.5410891947648298e-33	4.38921533429969e-24	6.549190488536292e-241	2.08102425290923e-34
4.22514884298826	11:64085148:A:C:R:wC	5.2339916693044515	28	6.67314762112608	11	Eosino	1102.8628084889	1102.8628084889	1102.8628084889	UKBB	20627.265755023	41506.5667133865	112550.99023888199	0.116161049964875	0.217474340490541	0.22735160731380605	GCTGCCTCACTTCCGGGGATGCTCCTCTCGATGCTATTGGATAGCCAGGAGAACCGGAAGTGGCGAACTTGCTGGAACTTCTCGTGTTTGTGGGAGCTGAGGTAGGTAGGTGAAAGACCTGTCGGGTCACGCGCCGCTACCGGAAGCGTCTCAGCAGGAGGTTCCTACGGCGCACGCCCAGCTTTTTTTTGCCACAAATT	2.3210406259398872e-287	8.929660874092487e-127	6.397756167867094e-187	1.1297044850715988e-289	5.519156709673165e-128	2.275596450789888e-189
4.307306826521541	11:64085148:A:C:A:wC	5.31770772620171	28	6.937489868239999	11	Eosino	951.925671362029	951.925671362029	951.925671362029	UKBB	18845.6597576641	37964.9864510134	116678.487441819	0.106294461984156	0.22260453272738895	0.23257161901144	GCTGCCTCACTTCCGGGGATGCTCCTCTCGATGCTATTGGATAGCCAGGAGAACCGGAAGTGGCGAACTTGCTGGAACTTCTCGTGTTTGTGGGAGCTGCGGTAGGTAGGTGAAAGACCTGTCGGGTCACGCGCCGCTACCGGAAGCGTCTCAGCAGGAGGTTCCTACGGCGCACGCCCAGCTTTTTTTTGCCACAAATT	0.0	6.445048006365637e-125	5.021805451966935e-193	0.0	4.024869909408117e-126	1.6206399133614086e-195
-0.16435369626069102	5:127559833:C:T:R:wC	-0.406989960535472	29	-0.369307416236764	5	eBMD	749.663581330164	749.663581330164	749.663581330164	UKBB	669.568873674791	565.725223983615	580.146963339728	0.15180614218937802	0.106823539392978	0.223941592350851	GCTGCCTCAGCCTCCTGAGTTGCTGGGATTACAGGTGCCCACCATGATGCCCGGCTAATTTTTTGTATTTTTAGTAGAGATGGGATTTCACCGTGTTGGCCAGGCTGGTCTCAAACTGCTGATCTCAGGTGATCTTTCCACACTGGCATCCCAAAGTGCTGGGAGAAAAATTTTTTTACATGATCGTAAATCTACATGTA	0.40734541136417	0.000370755243961922	0.197307660640794	0.278961534053993	0.000139007443126188	0.0991222687767041
-0.503894088851384	5:127559833:C:T:A:wC	-0.241237417787228	29	-0.126155716448465	5	eBMD	833.902996017312	833.902996017312	833.902996017312	UKBB	589.024873194065	705.690091494098	763.5732353102609	0.159732454066121	0.105340895984775	0.213575031110541	GCTGCCTCAGCCTCCTGAGTTGCTGGGATTACAGGTGCCCACCATGATGCCCGGCTAATTTTTTGTATTTTTAGTAGAGATGGGATTTCACCGTGTTGGTCAGGCTGGTCTCAAACTGCTGATCTCAGGTGATCTTTCCACACTGGCATCCCAAAGTGCTGGGAGAAAAATTTTTTTACATGATCGTAAATCTACATGTA	0.00457636872210297	0.0412927302758532	0.7047035878270229	0.0016071108476787802	0.0220175935881629	0.554731032098604
1.8425064397644264	1:107614003:G:A:A:wC	1.3445311560914834	29,30,31	1.0224224791275238	1	BFP,SHBG,LDLC,TBil,ALP,GGT	451.091425080318	451.091425080318	451.091425080318	UKBB	1831.43450891332	1204.9524743448599	977.745260914122	0.153924241511052	0.126623393794509	0.162484063309675	GCTGCCTCAGTCAGTGTAGAAATATGACTAGGGTGCTAGATATGGTATTTCAAATATGAAGCTGGTTGAAAACTTGCTGAAATACTTTTCTATGTTTCTAAATTTTTAGAAAACTTGAATCTTGTTTTGGAAACTCCTTTTCTCTCCAGTTATTGCAATGAACAAGTATGAAGCCCTTTTCTTCTTTCTACAATATCTCA	2.8802181357846267e-30	1.1198033175255167e-17	1.198058278145027e-07	1.6996728927446567e-31	1.3576833807085335e-18	1.7352597819194856e-08
0.564584107355484	10:119533256:A:G:R:wL:Alt_10-119533345-R	0.1291869073786	27	0.994884546868638	10	RBC	601.189432579333	601.189432579333	601.189432579333	UKBB	889.377889521799	657.84592743793	1197.81185439828	0.119159535969711	0.0992367973090256	0.0837105854799089	GCTCTCTCTGTTCATTGAAGCTCAGGTGACAAGACTTCATGGTCTACCAATCAGCCCAAATGCCCGCCAACCTTCAGACTCTCTGTGGTTGGACAATCTTGCTTCAATCAGAAGTAAGGAACTAATAGCATAATATTCAGGATGCTGAGTTTGTTTTTGTCTGCCCATGGAAAGAGGGCAAGAGGGAAGGCCTCTCCTCT	7.201835924409531e-06	0.282371302826748	1.0164460158418802e-31	2.15782183573963e-06	0.192983231737687	1.41954593876135e-32
-0.0718712420484907	18:20080117:CA:C:R:wC	-0.26598864694876	31	0.0466058952024369	18	ApoA	172.81912518470799	172.81912518470799	172.81912518470799	UKBB	164.529429317657	143.661722739144	178.41137128105495	0.523024956069624	0.29938246726643103	1.12004020150895	GCTCTCTCTGTATTATTTCTTTCAGCTATATATGAATTAACAATTATCTCATAATAAAAAGTTAAATTTAAAAAAAATATTTCAACTTATGATAGCTCCAAAATGCAAAGAATAAATGTAATGAAAGACAGGAAAGACTTCCACACTGAAAATTACCAAACGTTGCTTAGTGGAATTAAAGAAAGCCTAAATAAATGGAG	0.965288188006525	0.575747466239028	0.98610014947061	0.8907031262656858	0.37429462014012	0.9668088735894732
0.637346770411658	11:70251812:T:C:R:wC	-0.0638299734593415	31	0.6636484188310989	11	FEV1FVC	177.00443013089298	177.00443013089298	177.00443013089298	UKBB	275.14263660665404	169.368795645786	279.684006440023	0.443064343376772	0.29328449260461403	0.319910054567095	GGAAATCTGGCCCCTTCCCCACCCCATGAACATGGGTGGGGCCCCCAGGCACAGGATTGTGAAGCTCGCAAGTGCCCACCCCGCTCGCTGGTGAAGCTGTGTCCGGGAAGATGAGCAGAGACTGTGCTCTGCTAATCTCTCCCCGATGAGCCTGAAAAAGTACCAGGCAAAGACACCTGCCGCCTTTCTCCTTTGCCTTG	0.380751803811407	0.911225164049985	0.107656406905207	0.150293061403443	0.8277108474370072	0.0380343457316152
0.0559319570305442	8:70078826:C:A:R:wC	1.8284446683303897	33	-0.9382958815003052	8	Fibroblastic_Disorders	3.4779073595893	3.4779073595893	3.4779073595893	UKBB	3.57967318238604	12.0765997082076	1.88092933990053	2.02828375260434	0.8205479466060309	1.42139481092268	GCTATTTTTCCCTATTTCGTTCAGACACTATACAGTTCATCACCAGGGCAGTGCAAGAAATGATTACCACCTTCATTATGCAACCTCTGTATTCATTGGCAAAGGAAAAAAGTTAATAGTATTCATGTGATTGTCAACGATGTATACTTCGTTGTTAGAGAAAGATAAGAGTTTAAAACAATTTTTTATCTCTATGTTTA	0.98696423551808	0.0486566302381781	0.5784357360264589	0.9780003219315392	0.0258590806096802	0.509174685738677
-0.16663607528436694	19:13006687:G:A:R:wC	-0.1502603733315095	27,31	-0.5603582163645865	19	HbA1c,RBC	653.903517668482	653.903517668482	653.903517668482	UKBB	583.773091061786	599.968221149374	405.248385992642	0.245334948519366	0.16994971127332	0.196214741893975	GCTATTTTTTTTTTTTTTTTTTTTTAAGTAGAGATGGGGTTTCACCATGTTGGCCAGGCTGGTCTGGAACTCCTGACCTCAATTGATCCACCTGCCTTGGCCTCCTAAAGTGCTGGGATGACAGGCGTGAGCCACTGCACCCCGCCACGAGGATAATTTTTGAGTAAGGGGATGTATCAGGGACCAGGCAGCCTTGTGAC	0.4934414732428234	0.4338393249083615	0.040489719996806436	0.31690994428758146	0.28431449247340507	0.01347258836726328
-0.4672292325048499	20:38826790:T:C:A:wC	-0.394574969563163	30	-0.581938282106011	20	ALP	881.186320267399	881.186320267399	881.186320267399	UKBB	637.982163258042	670.228035543194	588.260716052108	0.107947657715145	0.12104010469755802	0.0942870147804844	GCTCAAAAGGACACGAAGGTCCTATTAAGTGGCCCTTTCAAGACTTGCAAATAACTGTACCATGCTGTCTGATTGAAGGCATGAAGCTTATTTATGCTGCCCTTGCAAGGGCTGGCCTTCCTTTTAAGACTTGTAGCTAAACAGGATGAAGGCAAAGTTAATCCAAGTCTGGATTTGACCATTCCTCCCCAGTGTCAGGG	4.42542548229685e-05	0.00289381820606435	2.33179582557278e-09	1.5026858137292902e-05	0.00111463408964867	6.743680863816269e-10
-0.571998089266009	20:38826790:T:C:R:wC	-0.6746515439192459	30	-0.667377133704038	20	ALP	920.718524880517	920.718524880517	920.718524880517	UKBB	619.549792643507	576.785514533227	579.435084253275	0.124131507020692	0.133681444313701	0.08534311709925299	GCTCAAAAGGACACGAAGGTCCTATTAAGTGGCCCTTTCAAGACTTGCAAATAACTGTACCATGCTGTCTGATTGAAGGCATGAAGCTTATTTATGCTGTCCTTGCAAGGGCTGGCCTTCCTTTTAAGACTTGTAGCTAAACAGGATGAAGGCAAAGTTAATCCAAGTCTGGATTTGACCATTCCTCCCCAGTGTCAGGG	1.25887476250496e-05	1.58742747579319e-06	2.40766401392335e-14	4.065590113182711e-06	4.4948171179247104e-07	5.28530534999133e-15
-0.615634678528262	11:120206163:A:T:R:wC	0.0218432282230123	31	-1.07147292610266	11	FEV1FVC	266.17670838889	266.17670838889	266.17670838889	UKBB	173.86461540947	270.133084578801	126.354298674492	0.5602975706580999	0.238267749527357	0.8047171827827059	GCTCAAAAGTCTGAAAATAGTTGGATAAAGGGAATAGCCACTTTGGATGTTTGCAGGCAGAACTGAAGAACTGTATTACATGTGGTACCTAAATTGCCAAAATACTGAATTATTCAATCATAAAACTAGATGGGTATCTAAAGCTCTCTACCCAGTAGGGGAAAAAACCGAAAAACCGTTTGGGAATCCTTCAGAGAGAA	0.559769973852563	0.964535399049252	0.365648697523866	0.27187111312757195	0.926956153180054	0.18302781509873495
-0.6107223262735251	11:120206163:A:T:A:wC	0.0554709097048808	31	-0.0999611528209476	11	FEV1FVC	410.258133989867	410.258133989867	410.258133989867	UKBB	268.493692406918	426.238665470641	382.21080080886594	0.415673378545933	0.20393649047536605	0.269869312332435	GCTCAAAAGTCTGAAAATAGTTGGATAAAGGGAATAGCCACTTTGGATGTTTGCAGGCAGAACTGAAGAACTGTATTACATGTGGTACCTAAATTGCCATAATACTGAATTATTCAATCATAAAACTAGATGGGTATCTAAAGCTCTCTACCCAGTAGGGGAAAAAACCGAAAAACCGTTTGGGAATCCTTCAGAGAGAA	0.365578630836941	0.886661706589593	0.849214532778523	0.141768766642517	0.785621324489374	0.711080168649085
0.133832273469425	21:35666961:C:G:R:wC	0.411981463104088	31	0.9833674138538372	21	FEV1FVC	143.439813673635	143.439813673635	143.439813673635	UKBB	157.384992028043	190.894024896994	283.408608951164	1.51690571678523	0.278773655870273	0.505114373586958	GCTCAAACACCATAGAAATTTATTTCTTGCTCTCCTAAATTCCAAATATGTCCCTGATCTGCTGGTGCCTCTCCTCCGAGAAGTGACTCAGGGACCCAGCCTCCTTCAATGTTGTTTTTTTTCCCCATAATATACAGAATCTGCCAAGGTCACTATATTAATATGCATCAAGTCTGTGAAGGGGAAAGAGCAAAGCGGAT	0.977711505132061	0.2886780103336	0.13850575822918698	0.9296961361186452	0.13945195023806398	0.0515561642146588
0.525832303339	21:35666961:C:G:A:wC	0.588774819948008	31	0.341082936759472	21	FEV1FVC	168.246168858416	168.246168858416	168.246168858416	UKBB	242.36646112398103	253.10887124219602	212.81166041780895	0.490073623186637	0.246465697390964	0.452772437566151	GCTCAAACACCATAGAAATTTATTTCTTGCTCTCCTAAATTCCAAATATGTCCCTGATCTGCTGGTGCCTCTCCTCCGAGAAGTGACTCAGGGACCCAGGCTCCTTCAATGTTGTTTTTTTTCCCCATAATATACAGAATCTGCCAAGGTCACTATATTAATATGCATCAAGTCTGTGAAGGGGAAAGAGCAAAGCGGAT	0.573644038513396	0.0508544847481913	0.6595359927264011	0.283286400517471	0.016900223521634	0.451257107067891
0.0861238140565416	19:33768194:C:G:R:wC	-0.461677256730755	28	-1.82644953248055	19	Mono	63.743456590341786	63.743456590341786	63.743456590341786	UKBB	67.6378652202595	46.180143691759795	17.9708659241064	0.680184053466965	0.427269542067076	2.8909331695178504	GCTCAAACCAGTGAGAGTTGGGTCTCTTCCCTGATTCACACATTCACACACTGGACTCACACCATGCAGGCACAGAGGCTACAAATGCACAGTTGTCACCGTTACACACGCACCGCGAAACATCTGTGGAGAAAATGTGCGTGACAAACAGGGCTGGGGAGGGAACCCGGCTGGCCGCAGTGAGCAAGGGTGGCAGGGGG	0.944355217436285	0.371392801317777	0.786388859663743	0.899242435971317	0.27990654912357205	0.5275270781418471
-0.747587104622947	19:33768194:C:G:A:wC	-0.000283210697652112	28	-0.413335397435851	19	Mono	108.16067818341699	108.16067818341699	108.16067818341699	UKBB	64.5126377984631	108.109201556254	81.12262532924579	1.01738365361735	0.277695303225103	1.99590731501929	GCTCAAACCAGTGAGAGTTGGGTCTCTTCCCTGATTCACACATTCACACACTGGACTCACACCATGCAGGCACAGAGGCTACAAATGCACAGTTGTCACGGTTACACACGCACCGCGAAACATCTGTGGAGAAAATGTGCGTGACAAACAGGGCTGGGGAGGGAACCCGGCTGGCCGCAGTGAGCAAGGGTGGCAGGGGG	0.626485351042699	0.99945398410245	0.943792790404315	0.46245316723174	0.9991862685421248	0.835938416776571
0.01825412547175669	12:24188044:T:C:A:wC	0.04986676774269365	29,32	0.0633291306577516	12	CRP,SHBG	799.011134094275	799.011134094275	799.011134094275	UKBB	834.934927187885	810.363243766586	840.333975207742	0.16181857091914198	0.146397064144712	0.155662468313137	GCTCAAAGTCTCCCAAATCCTGTTTCACATTTTTGTCTGAAATCATGGTTACTTCTTTGCAATGCTTTTTTCTGTACCTAGCAAATTATTAGTGCTCAACAGACAATATACGATGGCAGTGACGCCCTTTGTGAGCATGTTTTAAGTGACACTGAGGGTAGAAAACTTGATATAGTTATTTTTGACAACTTGTATTTATG	0.8389154856936971	0.8054648882637085	0.786222275494484	0.7509714680820134	0.7047965757614085	0.6645200569466025
-0.27606399770014195	12:24188044:T:C:R:wC	-0.0647499501180915	29,32	0.059354035268700624	12	CRP,SHBG	635.448774978955	635.448774978955	635.448774978955	UKBB	526.6315425267401	655.938615684006	685.996765360512	0.182415597310113	0.180708749585352	0.18639037791153895	GCTCAAAGTCTCCCAAATCCTGTTTCACATTTTTGTCTGAAATCATGGTTACTTCTTTGCAATGCTTTTTTCTGTACCTAGCAAATTATTAGTGCTCAATAGACAATATACGATGGCAGTGACGCCCTTTGTGAGCATGTTTTAAGTGACACTGAGGGTAGAAAACTTGATATAGTTATTTTTGACAACTTGTATTTATG	0.2071622916867365	0.634338298478772	0.8391292559319985	0.10534790039422913	0.5067196508921711	0.7560470078369459
-0.414101191795552	10:8568906:C:G:R:wC	0.105392554996848	33	-0.168752064673014	10	Asthma	641.049650743372	641.049650743372	641.049650743372	UKBB	479.49684265635597	689.018712466043	570.802221700258	0.18866614733099804	0.111594522148022	0.091074532316902	GCTCAAATAACATCTAATGACTTAGTGGACAACTATGAGAATTAATAAATGTCAGGCCCTGGGATTACAATGGTGAAAAAAACTGACATAGCTTCTGCTCTCATGAACCCTCATGGTTGACTGACATTTAACAAACAAATAATTGCTGGAAGTTGTCTTATGCATGCTGAGAAAAAGTACAGGGTGCTATGAATGAGGAC	0.0654081641517839	0.449315317840651	0.0934121717456376	0.0281715837653138	0.34495297610499603	0.0638965927863942
-0.6234844614641241	10:8568906:C:G:A:wC	-0.0696564896195993	33	-0.284276177770602	10	Asthma	542.5652099176731	542.5652099176731	542.5652099176731	UKBB	353.15192926412004	516.2095319086679	445.10317803305605	0.1849525413547	0.12621621601404	0.098763201411056	GCTCAAATAACATCTAATGACTTAGTGGACAACTATGAGAATTAATAAATGTCAGGCCCTGGGATTACAATGGTGAAAAAAACTGACATAGCTTCTGCTGTCATGAACCCTCATGGTTGACTGACATTTAACAAACAAATAATTGCTGGAAGTTGTCTTATGCATGCTGAGAAAAAGTACAGGGTGCTATGAATGAGGAC	0.00257087561831714	0.6749145333406571	0.00730588587755505	0.000748819761674793	0.581029028375905	0.00399747009338864
0.0567821390064674	7:28176305:G:A:A:wC	-0.0730438003875613	27	0.27494449711934305	7	Lym	274.446693605232	274.446693605232	274.446693605232	UKBB	283.567542522761	260.616523019646	332.262647676473	0.16290333054859502	0.13551999795941	0.128013828968314	GCTCAAATCCATCTATTTTTTAGTGAGCACCCACTATACACTCACCATTTCCACACACACCACAATTTCAGAGATGAATAACAGAGTCTTTGTCCTTACAGAGTTTGTGGTCTAGTTAGGGAGAGAGACAGGAGGAGGAGGAATTAAAATACTGCATGAAGAGACCCAATTCTGACCTAAGTACTAATTGTTCAGGGACA	0.797251642827024	0.6859811412378061	0.0513869504422046	0.7274171078357179	0.5898943825116519	0.0317318850320327
-0.0712708295032073	7:28176305:G:A:R:wC	0.0028723907238214	27	0.37893408415356	7	Lym	338.508097528226	338.508097528226	338.508097528226	UKBB	324.55556894605303	339.839738422411	442.510756656069	0.16249663754240098	0.121388972407995	0.13440383606063	GCTCAAATCCATCTATTTTTTAGTGAGCACCCACTATACACTCACCATTTCCACACACACCACAATTTCAGAGATGAATAACAGAGTCTTTGTCCTTACGGAGTTTGTGGTCTAGTTAGGGAGAGAGACAGGAGGAGGAGGAATTAAAATACTGCATGAAGAGACCCAATTCTGACCTAAGTACTAATTGTTCAGGGACA	0.7421525993604	0.987626612198813	0.00906146148095772	0.6609522699304561	0.98112165950327	0.0048118083421082
0.842582347582665	3:64793523:T:C:A:wC	1.5268566893988165	27,30,31	1.42446125473014	3	AST,HbA1c,Lym	1094.4801086747	1094.4801086747	1094.4801086747	UKBB	1927.97394140956	3175.65049063669	3314.22161661345	0.176789771215471	0.106764477589613	0.114541381870779	GCTCAAATTACTGGGGAGATATTGAGGAAAAAATTAAATAATAAACAAGCCTAAGGTAGACTTTAAACACTACTTCAAGAACAACAGCTACTTTGATAGCCAAGTTTTTTAAGTCATACTTGCAGATAAGTACTAGCTCGAAGTTTCTTCTTTTCTTTTTCTGCTTTTCCTGTGCTCCTCCCCTATTTCTTCTTTTCTTT	1.4482130170855069e-05	1.5473882565617363e-29	2.7320514264229e-29	2.1598685486866702e-06	1.4559500974303234e-30	1.867465774873163e-30
0.7336013304218544	3:64793523:T:C:R:wC	1.5017132754744666	27,30,31	1.2610239808909969	3	AST,HbA1c,Lym	1012.92506929123	1012.92506929123	1012.92506929123	UKBB	1517.0200009295902	2385.82583840554	2142.83866140718	0.159398837609521	0.106406200076614	0.135551318073719	GCTCAAATTACTGGGGAGATATTGAGGAAAAAATTAAATAATAAACAAGCCTAAGGTAGACTTTAAACACTACTTCAAGAACAACAGCTACTTTGATAGTCAAGTTTTTTAAGTCATACTTGCAGATAAGTACTAGCTCGAAGTTTCTTCTTTTCTTTTTCTGCTTTTCCTGTGCTCCTCCCCTATTTCTTCTTTTCTTT	0.0004896676678321906	1.2931187866824168e-30	4.524223770281666e-15	8.606823419349339e-05	1.1887690465379232e-31	4.550211054548233e-16
0.0716232294794285	19:13006687:G:A:A:wC	0.07703603038738545	27,31	-0.7384430026363601	19	HbA1c,RBC	342.468183890542	342.468183890542	342.468183890542	UKBB	333.559822187491	358.76833102042394	200.50447928631198	0.225438940565601	0.143781814855608	0.292774666711495	GCTATTTTTTTTTTTTTTTTTTTTTAAGTAGAGATGGGGTTTCACCATGTTGGCCAGGCTGGTCTGGAACTCCTGACCTCAATTGATCCACCTGCCTTGACCTCCTAAAGTGCTGGGATGACAGGCGTGAGCCACTGCACCCCGCCACGAGGATAATTTTTGAGTAAGGGGATGTATCAGGGACCAGGCAGCCTTGTGAC	0.7810120969601371	0.698057114440662	0.02746141841095466	0.607462199737043	0.5571976569500675	0.008530483857707888
0.663531573150802	8:70078826:C:A:A:wC	-1.21816178931414	33	0.806334969225729	8	Fibroblastic_Disorders	1.15226968779568	1.15226968779568	1.15226968779568	UKBB	1.86105826140601	0.356217233567719	2.0664641537712902	2.9109556957744505	3.07450171891379	2.98272018441838	GCTATTTTTCCCTATTTCGTTCAGACACTATACAGTTCATCACCAGGGCAGTGCAAGAAATGATTACCACCTTCATTATGCAACCTCTGTATTCATTGGAAAAGGAAAAAAGTTAATAGTATTCATGTGATTGTCAACGATGTATACTTCGTTGTTAGAGAAAGATAAGAGTTTAAAACAATTTTTTATCTCTATGTTTA	0.8870077349669421	0.770338997979749	0.82857690720375	0.8196906604563341	0.6919468845876761	0.786902203898275
-0.30469093831890004	15:67407899:G:A:A:wC	-0.130612735601869	33	-0.121546441625731	15	DVT	153.11591939477898	153.11591939477898	153.11591939477898	UKBB	123.71049264157699	140.324906224167	142.251885821348	0.27922416264578903	0.227769692756246	0.17660118769721694	GCTATTTCCATCTACTTTGAATCCACATCTGCTGTGTGCTCAGAGCCGTGCTGGTTGCCAAAGAATCCAACAAGAAAAAGGCATGGCCCCCTTTGGGGCACTTGGGTCCTCTCGCAGTGCCCCAAGCCCAGGTGAGAGACATGCCCTCTGGGCCGTGATTCCCTCATCAGTAAAGCAAGGAAGATAATGTCTGGTTAACC	0.414084307455256	0.661879257968647	0.561644665028793	0.275182474141676	0.566345377957616	0.491292958642973
0.300681187902213	12:97854967:T:A:R:wC	0.0022762033932786016	31,32	0.2257939241917335	12	Age_at_Menarche,HbA1c	743.181074263562	743.181074263562	743.181074263562	UKBB	902.760935039042	768.537112501189	933.792937515807	0.586462978201283	0.166279781085225	0.207405957933118	GCTATTTTGCTGTTAAGATAGTAATGTGAAATAAGGTTGTCCTTTGACCTTACAAAGAGACACATGTTCTTTAAAATGGGCTTGAAAATAATCAGTTCATGCCACTTAGAAGAAGCAGGCTACGAGATTCTCTTGTTTTGTTCTTGGCTTATAGGTTATGATGAGTATAGTCAGAAACCCCATATACTTTTCTCGTCATT	0.4360376383791143	0.8711711892111574	0.3971540346858801	0.3188253570029141	0.7672418568706341	0.2477360149689645
1.1544524553436164	3:128248992:A:G:R:wC	1.5048569097507	27,28,30	2.1101191330669864	3	Baso,GGT,DBP,Mono	413.679189207571	413.679189207571	413.679189207571	UKBB	848.618015290701	1070.4204175062	1768.1002026305607	0.133156360241943	0.099036245834741	0.157876350254228	GCTATTTGCTATTGAATTGTTTTCTTACTTTCATTTTTAGATTGTTCATTGCAAGTGTATAGAAATACAATTGACTTTTATATATTGATCTTGTATTTTACAACCATGCTTAATTCATTTATTAGCTCTAATACTTTTTCTAGTGAGTTAGGATTTTCTGTTTATAATATTATGTCTTCTGTGAATAGAGATAATTTTAC	6.772394008250731e-20	5.1146196904848573e-54	1.4971068053528797e-40	1.026791962807232e-20	6.0037119215961516e-55	4.8990083020656334e-42
1.13765309338674	3:128248992:A:G:A:wC	1.5109425637028366	27,28,30	2.1772567667116203	3	Baso,DBP,GGT,Mono	447.8781145802129	447.8781145802129	447.8781145802129	UKBB	1017.71308679083	1178.534372639	2056.97219176697	0.11485140519304	0.0997660062910323	0.15523353029108405	GCTATTTGCTATTGAATTGTTTTCTTACTTTCATTTTTAGATTGTTCATTGCAAGTGTATAGAAATACAATTGACTTTTATATATTGATCTTGTATTTTGCAACCATGCTTAATTCATTTATTAGCTCTAATACTTTTTCTAGTGAGTTAGGATTTTCTGTTTATAATATTATGTCTTCTGTGAATAGAGATAATTTTAC	5.225012328917733e-22	1.2040186666422833e-51	4.1537145405527996e-47	5.612797584521397e-23	1.4110360872135805e-52	1.2086022875868898e-48
0.0722398310339054	9:1203843:G:A:A:wC	-0.603925230021629	33	0.349117066213422	9	Fibroblastic_Disorders	1041.1077207201	1041.1077207201	1041.1077207201	UKBB	1092.00202095742	684.7064242043219	1325.15158719858	0.134533898859524	0.108116495347401	0.0890654942874388	GCTATTTGGGAAATCTTTAAATTTTGCAGTTTAAGGAATACACTGAAGATCCCAGGAAAGTTATGTACGGGGAATAACATTTGCTAGGGACTGATAAAGACTATGTGTTTGAATCCGTATTTCACTGCGGAGCTAAATTTGCTCTCGGCATTCTGATGCTAATGTCCACCATGGACTGACATAGTCACGTAGAGCAAAAT	0.7173521398153899	8.60685336848315e-08	0.000204359419830794	0.591292632455727	2.32526428150677e-08	8.8630154849812e-05
0.14696451112361902	9:1203843:G:A:R:wC	-0.595506789924073	33	0.263695964734261	9	Fibroblastic_Disorders	1176.8045766291802	1176.8045766291802	1176.8045766291802	UKBB	1304.55345631269	779.2576781472861	1413.92360165505	0.10790631271417403	0.112259179023815	0.0697993816230662	GCTATTTGGGAAATCTTTAAATTTTGCAGTTTAAGGAATACACTGAAGATCCCAGGAAAGTTATGTACGGGGAATAACATTTGCTAGGGACTGATAAAGGCTATGTGTTTGAATCCGTATTTCACTGCGGAGCTAAATTTGCTCTCGGCATTCTGATGCTAATGTCCACCATGGACTGACATAGTCACGTAGAGCAAAAT	0.291009765912365	4.00614215230067e-07	0.000353640817282769	0.173209252947444	1.1282801317557199e-07	0.00015814834381555704
-1.33465807720403	13:50258796:A:T:R:wC	-0.15047571087317402	31	-0.485391082218489	13	TG	212.40986648241002	212.40986648241002	212.40986648241002	UKBB	84.2218024744879	191.36268449195998	151.748812472592	0.879669405511481	0.263399676005814	0.465553975519914	GCTATTTGGGAGGCTGAGGCAGGAGAACTGCTTGAACCCAGGAGGCAGAGGCTGTGGCGAGCTGAGATCGCGCCACTGCACTCCAGCCTGGGCGAACAGAGTGAGACTGTCTCAAAAAATAAAATTAAATTAAACAAAATACAAAGGAGAAATACAGTAGCAATGAAAATATAAAATGTTTTGAAATAAACTTTAAGAGA	0.342151718331326	0.742839078601822	0.509560177021094	0.12920940918064802	0.5678079424220639	0.29712910340208604
-0.276141122763928	13:50258796:A:T:A:wC	-0.0489405780601411	31	-0.0531543503651679	13	TG	145.67003164567498	145.67003164567498	145.67003164567498	UKBB	120.23318467585301	140.976881980444	140.063080253458	0.957851818222415	0.332970188194219	0.491005848843183	GCTATTTGGGAGGCTGAGGCAGGAGAACTGCTTGAACCCAGGAGGCAGAGGCTGTGGCGAGCTGAGATCGCGCCACTGCACTCCAGCCTGGGCGAACAGTGTGAGACTGTCTCAAAAAATAAAATTAAATTAAACAAAATACAAAGGAGAAATACAGTAGCAATGAAAATATAAAATGTTTTGAAATAAACTTTAAGAGA	0.920578616866382	0.9418329264574692	0.96071424211294	0.773123145392507	0.8831463373014109	0.9137925901037142
-0.4576091543169085	3:9498143:G:A:A:wC	-0.3614713444488992	29,32	-0.294045017961424	3	BMI,CRP	466.4041293087569	466.4041293087569	466.4041293087569	UKBB	356.22201997480005	286.14719461771	391.211021969962	0.210563751849545	0.28717852456091497	0.21690137138983606	GCTATTTGGGAGGCTGAGGCAGGAGAATTGCTTGAACCTGGAGGTGGAGGTTGCAGTGAGACGAGATTGCGCCACTCCACTCCAGCCTGGGTGACGGAGAGAGATTCTGTCTTTAAAACTTAAAAAAAAAAAAAAAAACAAGTCTCTGAGCCTCATTTGTAAAATGGGAATAGCAATACCTGCTTTATAGAGCTAACATT	0.07730720106891155	0.4806938764900233	0.3304554595339475	0.03152294457412815	0.450885546880814	0.2116090571468177
-0.8051460666349175	3:9498143:G:A:R:wC	-0.04235044067414898	29,32	-0.5881515708568039	3	BMI,CRP	285.838379663848	285.838379663848	285.838379663848	UKBB	131.671194234869	247.23303096998902	170.89222937982402	0.481836981721669	0.284562589627331	0.40833492553333295	GCTATTTGGGAGGCTGAGGCAGGAGAATTGCTTGAACCTGGAGGTGGAGGTTGCAGTGAGACGAGATTGCGCCACTCCACTCCAGCCTGGGTGACGGAGGGAGATTCTGTCTTTAAAACTTAAAAAAAAAAAAAAAAACAAGTCTCTGAGCCTCATTTGTAAAATGGGAATAGCAATACCTGCTTTATAGAGCTAACATT	0.08121650917623799	0.5393169278768946	0.25814033925205504	0.0364228487897682	0.402264976306696	0.14602796421553554
-0.175299448174155	15:61240199:G:C:A:wC	-0.00868087889896885	27	-0.40679820023986896	15	Plt	709.356573779326	709.356573779326	709.356573779326	UKBB	626.7427353140989	705.965911510558	533.074596339691	0.114777238369082	0.114988373272784	0.12797183543042698	GCTATTTGTGGGCATCAGAAGTGGCATTAGTGCTATCCACAGACAACAACACCACCCCTATGGCCACCTGTGGGCATCTATAGGGGTGGATGATGCCTTCATGATTTCCTTGGATGTCATGGCTAAGCCATTGTTTTTTGGCAGCTGCAGCTTCTGAAGATGTTACTGAGAGCCACAGAGAAAGTGAAGACGGCTAAGAC	0.1939174487237	0.958918616794572	0.0030187070746447693	0.126686057000009	0.9398220403747448	0.00147880792105502
-0.136645556026498	15:61240199:G:C:R:wC	0.0152312716978855	27	-0.288165514216011	15	Plt	744.06870952966	744.06870952966	744.06870952966	UKBB	675.764193784357	752.645524531158	608.943424757368	0.1059677120159	0.0966886786615939	0.108879130297558	GCTATTTGTGGGCATCAGAAGTGGCATTAGTGCTATCCACAGACAACAACACCACCCCTATGGCCACCTGTGGGCATCTATAGGGGTGGATGATGCCTTGATGATTTCCTTGGATGTCATGGCTAAGCCATTGTTTTTTGGCAGCTGCAGCTTCTGAAGATGTTACTGAGAGCCACAGAGAAAGTGAAGACGGCTAAGAC	0.281937701943732	0.91245745692553	0.0147285485086362	0.19722368886883104	0.874827947691052	0.008129219769545459
0.0561745033001415	2:237791541:A:G:R:wC	0.106058330009725	28	0.6106022376515401	2	Mono	978.695202967676	978.695202967676	978.695202967676	UKBB	1017.0522618956501	1052.91890438931	1493.4351308770401	0.16686826184432402	0.0932149872063128	0.22193162523234505	GCTATTTTAACGGCCCTTTTTGTTAATTTTGCCAGGTTAATCATATCTAGTTCTGTTTTTATTGACTAAGAGTGCTCCTTGTATGTGTTATATCTTCCTATTTCTTAATGTGTCTGGTAATTTTTAATCAGATACCAAACGTCAATTTTTTTAGTGCTGAAAGTTTTTTAAAGACTGCCAAGTGGGCCTGCAATCCGAGC	0.84181158879564	0.343976623816411	0.0290686373001638	0.7363884269313149	0.255211543401397	0.005935781944749329
0.0105503732341984	2:237791541:A:G:A:wC	0.0563700607573261	28	0.160270281725229	2	Mono	1080.83679915302	1080.83679915302	1080.83679915302	UKBB	1088.62768937213	1124.1737570967998	1208.77372737266	0.15612173343900598	0.109999057172691	0.257570943197382	GCTATTTTAACGGCCCTTTTTGTTAATTTTGCCAGGTTAATCATATCTAGTTCTGTTTTTATTGACTAAGAGTGCTCCTTGTATGTGTTATATCTTCCTGTTTCTTAATGTGTCTGGTAATTTTTAATCAGATACCAAACGTCAATTTTTTTAGTGCTGAAAGTTTTTTAAAGACTGCCAAGTGGGCCTGCAATCCGAGC	0.970366406023258	0.69224277600168	0.789674204521934	0.946121677258846	0.608329464881836	0.533785757300702
-0.635519060618345	7:77402746:A:G:R:wC	-0.461562372991039	29	-1.4864299950756898	7	BMI	35.7478096629152	35.7478096629152	35.7478096629152	UKBB	23.0335524098565	25.857785341322106	12.754862408457301	0.759306088992545	0.462447109068741	2.12394206397883	GCTATTTTAATGAAAGAATTTCTTGGCTTCTACAATTTTTCTTGGAAAATCTTAGTAATTCCTCCTTACTGTGGGAAAAAAGTTTCATTTTTTACCCGTATTTGGATATCTTAATTGTATAATTGTACTAAAGATTTTAAATTGCTAGAATCTGGCTGGGTGGGGTGGCTCACACCTGTAATCGCAGCACTTTGGGAGGC	0.53597833513862	0.4178681658144221		0.402607474403238	0.318237251745387	0.484024178606718
-2.4572985463791297	7:77402746:A:G:A:wC	-0.321726877361052	29	-0.955136640274742	7	BMI	24.045779550943305	24.045779550943305	24.045779550943305	UKBB	4.37124622272173	19.2137303321708	12.4007434002872	1.76869501876358	0.5052591396288011	2.46206580171502	GCTATTTTAATGAAAGAATTTCTTGGCTTCTACAATTTTTCTTGGAAAATCTTAGTAATTCCTCCTTACTGTGGGAAAAAAGTTTCATTTTTTACCCGTGTTTGGATATCTTAATTGTATAATTGTACTAAAGATTTTAAATTGCTAGAATCTGGCTGGGTGGGGTGGCTCACACCTGTAATCGCAGCACTTTGGGAGGC	0.268658124769041	0.620818747223642		0.16473285569158402	0.52428367618044	0.6980595843825589
0.0939407185888419	7:46926695:C:T:R:wC	1.71030121058272	32	0.391679662259183	7	Balding_Type4	625.156345472579	625.156345472579	625.156345472579	UKBB	667.371754334748	2045.94491666732	820.608488937439	0.171148024579756	0.138146415616544	0.174376036658695	GCTATTTTGAGAGGTCCCTGGCATACTAATACATGAAGTGCTTTTTTACCTGTTCCATTTTTATAAAATTATATTCCCTTTAAAAGAAATAATGTTTATCGAGATATAATTCACATGGCGTAAAATTTACTTTTAAAAACATACAATTGAGTCTTTTTTTGCATATTCACAAAATTGCGTAACCATCACTACTATCTAAT	0.754682606117996	3.5528567161657496e-34	0.0616818371760502	0.583083830934694	3.33876519056463e-35	0.0246925922882315
-0.0403907202119398	7:46926695:C:T:A:wC	1.84830705952813	32	-0.413394102791742	7	Balding_Type4	407.13583853778505	407.13583853778505	407.13583853778505	UKBB	395.383474930859	1465.62462937869	305.739708659619	0.26658876847698	0.152480637123894	0.23203903672089604	GCTATTTTGAGAGGTCCCTGGCATACTAATACATGAAGTGCTTTTTTACCTGTTCCATTTTTATAAAATTATATTCCCTTTAAAAGAAATAATGTTTATTGAGATATAATTCACATGGCGTAAAATTTACTTTTAAAAACATACAATTGAGTCTTTTTTTGCATATTCACAAAATTGCGTAACCATCACTACTATCTAAT	0.942416567894189	8.47582960533646e-33	0.155070729953625	0.879573849401568	8.117355298267619e-34	0.0748191579234848
0.15431231351114902	12:97854967:T:A:A:wC	-0.07156113886102211	31,32	0.0060336757946280045	12	Age_at_Menarche,HbA1c	710.630461938864	710.630461938864	710.630461938864	UKBB	758.0693747561211	638.650455248599	812.4756426811169	0.218093134780475	0.195226216775067	0.24646510027568205	GCTATTTTGCTGTTAAGATAGTAATGTGAAATAAGGTTGTCCTTTGACCTTACAAAGAGACACATGTTCTTTAAAATGGGCTTGAAAATAATCAGTTCAAGCCACTTAGAAGAAGCAGGCTACGAGATTCTCTTGTTTTGTTCTTGGCTTATAGGTTATGATGAGTATAGTCAGAAACCCCATATACTTTTCTCGTCATT	0.526674743680013	0.799871966542598	0.5828061096127786	0.3742781399061923	0.686782445792091	0.3997861225817525
0.0593644833670458	11:791462:G:A:A:wC	0.000561090529198588	27	0.37048643515858	11	Plt	1096.07738755305	1096.07738755305	1096.07738755305	UKBB	1143.51407163621	1095.92663864752	1415.1143564692902	0.106153694238976	0.0857897386873031	0.0870613271876051	GCTCAACAGAGAGGGCAGGAGACCCCAGTCCTCTTGCAAGGCTGGCCAGGGAGGCAGAGTCAAGTCCTGCCAAGGCGACAAGAGCGGCTGGGGAAGGACAGAAGGGCTGGAGAGCCGCTTGGGTCCAGCAGATTCAATAAATAGGTTTGTGTGGGGTGCCTGTGTGGGCCAGGATGGCTGTGGAGACTGGAGCTGGTGGA	0.6680145503183951	0.996848131698954	5.3675505722108e-05	0.576003778285959	0.994781633728362	2.0861495002324106e-05
0.252193968852735	11:791462:G:A:R:wC	0.0322236493902834	27	0.5560576642194179	11	Plt	1388.50617990767	1388.50617990767	1388.50617990767	UKBB	1653.9419779703699	1419.9984033772198	2040.27606968915	0.0984768693098363	0.073757660948507	0.0782989991562335	GCTCAACAGAGAGGGCAGGAGACCCCAGTCCTCTTGCAAGGCTGGCCAGGGAGGCAGAGTCAAGTCCTGCCAAGGCGACAAGAGCGGCTGGGGAAGGACGGAAGGGCTGGAGAGCCGCTTGGGTCCAGCAGATTCAATAAATAGGTTTGTGTGGGGTGCCTGTGTGGGCCAGGATGGCTGTGGAGACTGGAGCTGGTGGA	0.021347983158029	0.7479282945070429	5.14596804687184e-12	0.0104387505962277	0.662194419555989	1.2321258049730901e-12
0.4224849335791821	9:127178266:G:T:R:wC	1.48999641979863	33	0.185801012581652	9	DVT	765.820174822498	765.820174822498	765.820174822498	UKBB	1025.64491305138	2150.66350394982	870.795573683582	0.125710348962457	0.0959049006242442	0.0774915662591042	GCTCAACATGATTAGTCATAGGGTGAATGCAAAGCACGACCACAGTGAGATCCCACTTCGCACCCGCTAGGATGGCCATAAACAAAAAGACAGAAAAGCGCAAGGGTTGCGAGAGTGTGGAGAAATTGGAACCCGAATACACGGCTGGTGAGAATGCAAAACGGTGCGGCTGCTCCGGAAAACAATTTGGCAGTTCCCCA	0.00266069699157865	1.7080939355094193e-53	0.0271352661501896	0.000777224672073425	1.9738496703796796e-54	0.0164986712412617
0.0962193815455489	9:127178266:G:T:A:wC	1.49856085485333	33	0.17609375593016602	9	DVT	776.967391432041	776.967391432041	776.967391432041	UKBB	828.5529446216872	2196.6248557025892	880.6792633627631	0.147161459505951	0.12349394731652	0.0916506686168633	GCTCAACATGATTAGTCATAGGGTGAATGCAAAGCACGACCACAGTGAGATCCCACTTCGCACCCGCTAGGATGGCCATAAACAAAAAGACAGAAAAGCTCAAGGGTTGCGAGAGTGTGGAGAAATTGGAACCCGAATACACGGCTGGTGAGAATGCAAAACGGTGCGGCTGCTCCGGAAAACAATTTGGCAGTTCCCCA	0.649864250721333	4.7076191116951784e-33	0.0811518288018027	0.5132178139652029	6.917086514509378e-34	0.0546865751292581
0.11253539509867	2:174845504:G:GGGT:A:wC	0.6357046517503739	32	-0.22141606892784804	2	CRP	1454.1296168278302	1454.1296168278302	1454.1296168278302	UKBB	1571.58793752525	2259.55551166066	1246.02951059785	0.131361538212598	0.12188360309398	0.14933314300697598	GCTCAAGTGATCCTCCCACTTCTGCCTCCCAAAGTGCTAGGATTACAGGCATAAGCCACTGAACCCAGCTGTTATTCTTTTTATTCAAGAATGTCTTGGGTGGTGGTGGTGGTTGTTGTTGTTGTTGTTGTTGTTGTTGTTGTTTTGAAATTTGCTCTTACATGTACATTTTAGAGCCAGTTGTCAGGCTCCATGAAAAA	0.587939145495453	9.477559052842172e-07	0.25331678899259696	0.39161926584558704	1.8315399780600398e-07	0.138154458964912
-0.0748834379024494	2:174845504:G:GGGT:R:wC	0.5350532422444559	32	-0.387281443084509	2	CRP	1721.50183771763	1721.50183771763	1721.50183771763	UKBB	1636.10197329399	2494.34057794371	1316.03731397663	0.149262044300016	0.103651230268275	0.107255009691595	GCTCAAGTGATCCTCCCACTTCTGCCTCCCAAAGTGCTAGGATTACAGGCATAAGCCACTGAACCCAGCTGTTATTCTTTTTATTCAAGAATGTCTTGGGTGGTGGTGGTTGTTGTTGTTGTTGTTGTTGTTGTTGTTGTTTTGAAATTTGCTCTTACATGTACATTTTAGAGCCAGTTGTCAGGCTCCATGAAAAA	0.779455853622496	1.2536783464793e-06	0.00123593959642872	0.6158848320342121	2.44254872759154e-07	0.00030519852918597
-0.701094016957732	1:210392838:C:T:R:wC	-0.0921759712654344	32	-0.671257598129417	1	UA	729.210420196046	729.210420196046	729.210420196046	UKBB	448.044908288673	683.8078458297799	458.300664848414	0.18641763855824	0.204249848343675	0.199657313714472	GCTCAAGTGATCCTCCTACCTCAGCCTCCCAAGTAGCTGGGACTACAGGCACATAACACCACTCCTGGCTAATTTTTTAAAATTAATTTTTTGTAGACACGGGGTCTCACTTTGTTGCCCAGGCTGTACTTCAGGGGTTCTTAGCCTTTTATATGCCATGAGCCTCCCTAGGAATTGGCAGAAGCATTTGGACACCTTCT	0.000731709077878655	0.7879840983846529	0.00289484277565825	0.000169317923282358	0.6517803493613101	0.000773664969865325
-0.277640635024272	1:210392838:C:T:A:wC	-0.102284209138084	32	-0.440414990692405	1	UA	829.542271885558	829.542271885558	829.542271885558	UKBB	683.490653280646	772.7520097490068	611.896627152353	0.24602259392895495	0.16863414363739698	0.21651228912169	GCTCAAGTGATCCTCCTACCTCAGCCTCCCAAGTAGCTGGGACTACAGGCACATAACACCACTCCTGGCTAATTTTTTAAAATTAATTTTTTGTAGACATGGGGTCTCACTTTGTTGCCCAGGCTGTACTTCAGGGGTTCTTAGCCTTTTATATGCCATGAGCCTCCCTAGGAATTGGCAGAAGCATTTGGACACCTTCT	0.443513284610586	0.7060285585454351	0.0963463909069731	0.259101718015544	0.544152860759774	0.0419380951419182
-0.2617525328657485	19:49225766:A:T:R:wC	-0.2804550033061021	27,30	-0.166764435106373	19	AST,Plt	323.181487577867	323.181487577867	323.181487577867	UKBB	293.032466144931	256.071016439259	277.797698050022	0.180195911791888	0.17827830143466195	0.13780583580299602	GCTCAAGTGATCCTGGGCTCAAGTGATCCTTGGCCCCAGCCTCCAGAGTAGCTGGGACTACAGGCACACGCCACCACACCTGGTTAAGTTTTTGTAGAGATGGGATCTCACTATGCTGCCCAGGCTGGTCTCAAGCTTCTCAAAGTTCTAGGATTACAGGCATGAGCCACTGCGCCCAGTTGGGATTCATTATTCTATGG	0.2781690621187131	0.11676031873724248	0.2711198943483655	0.2284381601967577	0.06720154064419424	0.2125242738028475
-0.3287892631540305	19:49225766:A:T:A:wC	-0.2453808693051555	27,30	-0.3673660526118195	19	AST,Plt	348.256230210915	348.256230210915	348.256230210915	UKBB	278.961128133993	315.070613408017	280.918102604448	0.15276485659233802	0.167300394535875	0.12582814207758	GCTCAAGTGATCCTGGGCTCAAGTGATCCTTGGCCCCAGCCTCCAGAGTAGCTGGGACTACAGGCACACGCCACCACACCTGGTTAAGTTTTTGTAGAGTTGGGATCTCACTATGCTGCCCAGGCTGGTCTCAAGCTTCTCAAAGTTCTAGGATTACAGGCATGAGCCACTGCGCCCAGTTGGGATTCATTATTCTATGG	0.04127215789459545	0.2547642992116129	0.012926911898417931	0.023073364257964503	0.1934577159501473	0.00804142517315662
0.666302669737602	5:127476971:C:A:A:wC	-0.00790149568840413	27	0.42961144617349295	5	Lym	114.402757950143	114.402757950143	114.402757950143	UKBB	181.32679117364899	113.366262745357	153.741853376152	0.170378007849604	0.207619925290752	0.18487837167405105	GCTCAATAATTATTACCCAGCTTCAAAAAAGTTAGCAAAAATATTAGTACATGGTTAATCTTGTTTCATCTATACCCAAGTCACTCTGCTCTATGGGTTATTTTTAAGCAAATCTTAGATACCATGTGTTTTCTTCTTTTTAGGATAATCATATTTGAGACAGAGATTTAAATATAATTATAATTCATTAACATTCAAAT	0.000259539415407753	0.979608362899075	0.0339439967740478	9.201695642355721e-05	0.969641835363981	0.0201388012329893
0.786046371772278	5:127476971:C:A:R:wC	-0.100051538392192	27	0.47048237027829	5	Lym	128.627758391645	128.627758391645	128.627758391645	UKBB	222.64777385501802	119.83324124647801	178.105755877035	0.21817301634471	0.183425126286558	0.157589763606318	GCTCAATAATTATTACCCAGCTTCAAAAAAGTTAGCAAAAATATTAGTACATGGTTAATCTTGTTTCATCTATACCCAAGTCACTCTGCTCTATGGGTTCTTTTTAAGCAAATCTTAGATACCATGTGTTTTCTTCTTTTTAGGATAATCATATTTGAGACAGAGATTTAAATATAATTATAATTCATTAACATTCAAAT	0.000830573700442684	0.681990147264812	0.0055385770122343215	0.000314737627118864	0.5854354259005121	0.0028312611652488
-0.0383089801204667	11:56584999:T:C:A:wC	0.263209428222935	33	-0.150031628008316	11	MCP	773.86950415903	773.86950415903	773.86950415903	UKBB	753.694962918233	929.051743474079	696.8268019247231	0.15827128574467	0.0987688159901089	0.0980958579489979	GCTCAATACATGGGTGCCTCATGAGCTGAGCAAAAATTTTTTAAAAATGTCTTTTTGAAGTGTTGTCTTCTCTTGCTCTACACAATAACAAACCATTTCCCAATCGGATTGTGAGGTGCAACAAAAAGTGGATTTTATATGTCAATCGGCAATGACCAGCTCAGTGGTTGGACTGAGAAGAAGCTCTAAAGTGCTTCCCA	0.8792539947687951	0.0162776029131478	0.171794035216226	0.8087442824851079	0.007701026757086379	0.12615565764885
-0.272733829176895	11:56584999:T:C:R:wC	0.329819122640112	33	-0.156385802018698	11	MCP	1105.13403718829	1105.13403718829	1105.13403718829	UKBB	913.419991375248	1389.58364418189	992.8268633319792	0.14593223714340198	0.0826037299645232	0.0800583053763606	GCTCAATACATGGGTGCCTCATGAGCTGAGCAAAAATTTTTTAAAAATGTCTTTTTGAAGTGTTGTCTTCTCTTGCTCTACACAATAACAAACCATTTCTCAATCGGATTGTGAGGTGCAACAAAAAGTGGATTTTATATGTCAATCGGCAATGACCAGCTCAGTGGTTGGACTGAGAAGAAGCTCTAAAGTGCTTCCCA	0.127004991380781	0.00018613787783021	0.0758623078937312	0.0616357069205466	6.530114420481862e-05	0.0507723518625491
0.327442301710272	22:29119396:C:T:R:wC	1.72030879250608	27	1.90746715052311	22	RBC	71.25930214245541	71.25930214245541	71.25930214245541	UKBB	88.6891245148266	234.100973740892	267.178323093534	0.26017622681388297	0.189782429569391	0.420969023627584	GCTCAATAGGCCGGGCGCGGTGGCTCACGCCTGTAATCCCAGCACTTTGGGAGGCCGAGGCGGGTGGATCACGAGGTCAGGAGATCGAGACCATCCTGGCTAAAACAGTGAAACCCCGTCTCTACTAAAAATACAAAAAATTAGGTGGGCGTGGTGGCGGGCGCCTGTAGTCCCAGCTACTGGGGAGGCTGAGGCAGGAG	0.294780819599295	6.39509482567302e-19	1.5955734718221303e-05	0.20819637332661606	1.25020077771606e-19	5.86678465221644e-06
0.41740323537664	22:29119396:C:T:A:wC	1.29891533013249	27	1.98404970304554	22	RBC	29.111862046484198	29.111862046484198	29.111862046484198	UKBB	39.2574006266017	71.5953872317826	115.43261493383699	0.406775835548437	0.322182213853833	0.5044809091205801	GCTCAATAGGCCGGGCGCGGTGGCTCACGCCTGTAATCCCAGCACTTTGGGAGGCCGAGGCGGGTGGATCACGAGGTCAGGAGATCGAGACCATCCTGGTTAAAACAGTGAAACCCCGTCTCTACTAAAAATACAAAAAATTAGGTGGGCGTGGTGGCGGGCGCCTGTAGTCCCAGCTACTGGGGAGGCTGAGGCAGGAG	0.403985231005192	0.000155824988767261	0.00020181156183220902	0.304832226039584	5.5394378855072495e-05	8.39432672697258e-05
0.686370939105675	8:9182817:T:C:A:wC	2.2548086303710098	29	0.516194425024028	8	SHBG	918.860939046686	918.860939046686	918.860939046686	UKBB	1480.3141099135098	4385.31028665698	1314.1908577663698	0.110335314953462	0.0769669888788162	0.12521384309331898	GCTCAATGCTGTGCCTTCAACTTAGCTTCTCCATTTTTTGGAGAAGGGTTAATAGGGGAAGCAGAGAGAGAGAGATGAGAGACCAAAGTTTCTAGGGCCCTTATCTCCAGAGCAGAGGGTCTGAAACCTTAGTGAGCAAAAACTGATCCGGAAGACTTGTTGGAGGCATACCTTCCAGTTCAGCGAGCCATTTCAGCAGA	2.34923509339324e-09	2.459699735265728e-187	0.000159374884322868	4.94711730620608e-10	1.1734963431364391e-188	3.74777972508403e-05
0.673121305208057	8:9182817:T:C:R:wC	1.00329316101598	29	0.442024349907045	8	SHBG	720.773819571801	720.773819571801	720.773819571801	UKBB	1149.2338933756696	1443.2810563738	978.350538395459	0.129888305162558	0.0882787088874894	0.186598411111814	GCTCAATGCTGTGCCTTCAACTTAGCTTCTCCATTTTTTGGAGAAGGGTTAATAGGGGAAGCAGAGAGAGAGAGATGAGAGACCAAAGTTTCTAGGGCCTTTATCTCCAGAGCAGAGGGTCTGAAACCTTAGTGAGCAAAAACTGATCCGGAAGACTTGTTGGAGGCATACCTTCCAGTTCAGCGAGCCATTTCAGCAGA	9.13840629608188e-07	3.78680169548831e-29	0.0466457968663371	2.19155994960228e-07	6.2418826376533396e-30	0.0178433065930628
-0.8370832182886367	4:24967707:C:T:R:wC	-0.52703822206745	27,30,32	-0.6552785332589859	4	Age_at_Menarche,Baso,DBP	301.628941576935	301.628941576935	301.628941576935	UKBB	164.942147104292	201.85061740113701	193.181315250619	0.23038171682178896	0.21877561561328696	0.209058861773074	GCTCAATTACAGCCAGAGAGAGAGTAAAGCCATGTCAAAACTGTCTACGATTCCTCAAGTGTTTTTCCAGCTACCCACCACTTGCCCACCGACTCCCCTCGGACCTCAGTTGGAACCTAACAATTGGCATCACAAACAGGATCCCGAGCTGTTGCAGGTGAGTACGTGGTTGGCACAAGGGCAACGTGACCACACCCTGG	0.0003951978899899759	0.029316398480619905	0.0006284722077243747	9.474807613425322e-05	0.0114440624480607	0.0001631297448179598
-0.8585886237096897	4:24967707:C:T:A:wC	-0.4751216128606553	27,30,32	-0.5598336534816477	4	Age_at_Menarche,Baso,DBP	344.509482985289	344.509482985289	344.509482985289	UKBB	191.816708464592	259.356150514125	236.016457960466	0.216915018912716	0.19871569714048	0.22406860005068105	GCTCAATTACAGCCAGAGAGAGAGTAAAGCCATGTCAAAACTGTCTACGATTCCTCAAGTGTTTTTCCAGCTACCCACCACTTGCCCACCGACTCCCCTTGGACCTCAGTTGGAACCTAACAATTGGCATCACAAACAGGATCCCGAGCTGTTGCAGGTGAGTACGTGGTTGGCACAAGGGCAACGTGACCACACCCTGG	0.00025059605068657853	0.03568082798590616	0.0068002629159745615	5.834637679729823e-05	0.015676372372509392	0.003133658682047466
0.140020825787541	20:48913503:T:C:A:wC	-0.41422777728948296	27	-0.31416504076324203	20	Lym	126.204091315885	126.204091315885	126.204091315885	UKBB	138.135775537727	95.0072610107222	101.16260461263398	0.214045588465323	0.24024140773131106	0.232118873887948	GCTCAATTGTATTTGAACCTATTCTCCTGGGTTCAAACCCCTCCTGGATCCTGGAACCTGTTATTAAGCCGGCTGCACCCCAGGGCACCGGCCTTTATACCCAGACAGGGCCCTGGCCCCCAAGACGGGGGTGGACGGGTGATACTGGTGAACCCCATGCCTGCCCCACCCCCTGCCAGGCCCCTCGGCAGGGCCAAGTC	0.611672706723193	0.13970505593733598	0.237634018428565	0.513006430790358	0.0846690834500175	0.17590675398586195
-0.70199995558759	2:165436055:A:G:A:wC	-0.35986502783480706	29	-0.757726132033036	2	BFP	314.354810636784	314.354810636784	314.354810636784	UKBB	193.43430328698201	244.682694084893	185.90571374646	0.332907043494504	0.169682718988882	0.327666818628627	GCTCAAGGTGGGAACCTACCCTGGCCAGGACCTCATTTTATTACAGGGCACACTTGCACACACACACACACACACACACACACACACACACACTTACTCGCACTGGGACCATTTAGACATCAAAATTAACCTGACCTGCACATCTTTGGGAAGTGGGGGGAAATGAGTCTCTGGAGAGAACCCACATAGACATACAGAGA	0.0735403171629966	0.06092356113299099	0.0532248217174711	0.0349707772489662	0.0339376853882104	0.0207507141386549
-0.451901888375128	2:165436055:A:G:R:wC	-0.0310996131492309	29	-0.3977944544425969	2	BFP	271.35040033611	271.35040033611	271.35040033611	UKBB	198.5218635082	265.338184098253	205.865864846404	0.33799605588156106	0.19394658960679	0.31041818619275896	GCTCAAGGTGGGAACCTACCCTGGCCAGGACCTCATTTTATTACAGGGCACACTTGCACACACACACACACACACACACACACACACACACACTTACTCACACTGGGACCATTTAGACATCAAAATTAACCTGACCTGCACATCTTTGGGAAGTGGGGGGAAATGAGTCTCTGGAGAGAACCCACATAGACATACAGAGA	0.289945459492372	0.9096084921307628	0.34216668768429304	0.181221514969485	0.872604247030514	0.200025394983595
1.05378337689958	1:9349938:T:C:R:wC	-0.00688796128047359	31	1.07940516754619	1	FEV1FVC	791.106075822103	791.106075822103	791.106075822103	UKBB	1642.71852528568	787.601016875195	1671.42199475254	0.190826111413797	0.13736574507081695	0.373400888229303	GCTCAAGGTCACACAGCTGATGAATAGCAGAGCTGGGGGTTGCATTGGGTTTGTCTATTACCAAATCCTTTGCACATTTGCTCCAATCAGCAAAAGGGATTCAGAGAAGATGGCAGCCTTTAACACTTGTGAGGGCAGCAGGATTCTGTGCTAAGAGCTCAAGGCTCAGAACCATCATCAGAAAAAGCAGCTGATGCTAA	2.65716456497432e-07	0.9807040795334742	0.0148301304742816	3.3474689727179596e-08	0.960008255528386	0.00384335013976981
-0.2827995248080965	7:28187359:GGT:G:A:wC	0.13461326175659005	30,31	-0.6008693684773609	7	GGT,HbA1c	68.0568434958701	68.0568434958701	68.0568434958701	UKBB	65.5920928127178	77.4554285582102	27.194856913477807	0.697069179818771	0.315539441135461	0.668843037582077	GCTCAAGACCAGCCTGGGCAACACGGCAAAACCCCATCTCTACCAAAAAAAAAAAAGTATATATACATATATATATACACACAAAAAAAAATTAGCCAGGTGTTGACACATACCTGTAGTGTCAGCTACCTGGGAGTGGGCTGGGGGGAGGGGGGACAGGGAGGCTGAGGTGGAAGGATCACCTGAACATGGGGAGAT	0.8298818080437409	0.7764401482077009	0.4641860691595594	0.6724515971230101	0.6727262185904086	0.4251475431207333
-0.1210050366391788	20:61531351:C:G:R:wC	0.08775853302551795	28,32	-0.21114337281725398	20	Age_at_Menopause,Mono	936.567748610934	936.567748610934	936.567748610934	UKBB	813.87928612771	1048.73505391993	752.49402692749	0.19550676478724	0.16505937831867	0.268573840613829	GCTCAACTTGGGTCAGCTGCTGCTGAAATGGGGACAGAAACTTTTTAGTGGAGCTAAAATTCAATTTGCAAGTTCATCCAAATTTGCTTTGAACTATTACGTTGTGTATAACTTCAGAGAAGGGCAAGCAGCAACTCCAGGCAACCCAGGAAAAAACCCCACTGCAGAAACACAGGGCTCTGTCAGGGTACGAGCCTCCC	0.6934462153742524	0.7141695219693854	0.5720435660645871	0.5604049962570489	0.6119328817153125	0.4172459843541465
-0.10751626072445092	20:61531351:C:G:A:wC	0.02337550753447309	28,32	-0.19536673214381603	20	Age_at_Menopause,Mono	694.6010371496201	694.6010371496201	694.6010371496201	UKBB	652.985011591496	680.055808920082	596.018930630386	0.19708249751771106	0.15778328170562195	1.51422545047951	GCTCAACTTGGGTCAGCTGCTGCTGAAATGGGGACAGAAACTTTTTAGTGGAGCTAAAATTCAATTTGCAAGTTCATCCAAATTTGCTTTGAACTATTAGGTTGTGTATAACTTCAGAGAAGGGCAAGCAGCAACTCCAGGCAACCCAGGAAAAAACCCCACTGCAGAAACACAGGGCTCTGTCAGGGTACGAGCCTCCC	0.7044125906415291	0.8161867858135771	0.7566092696000446	0.5411433553698706	0.7207719341972041	0.6389190493363051
-0.118525155472515	3:12442833:T:G:A:wC	-0.39567641362403294	31	-0.831101220667072	3	TG	594.749587071148	594.749587071148	594.749587071148	UKBB	547.875909184401	452.024423920311	333.823751512141	0.319760205429106	0.164656359343528	0.324689065805427	GCTCAAGAATTACTTAACTAAAAAACACCATCTCACAAACAATTTAAAGATGGAAAGATAGAAATAGAGATAGGCAGACAGATGGACACATAGATTAGGGTTTCAGATTCTGTTCTTTCTCTGTGGGAGAGGTCAGCGTGCCATGACTACCAGCCTGGTCTAGAACCCACAGCAGCCATAGTTACCAAGACCACAGCAAT	0.892970353319097	0.049137833627565	0.0359950680339578	0.7108841759214829	0.0162592479095686	0.0104767551278159
-0.108086956260519	3:12442833:T:G:R:wC	-0.4237148111920721	31	-0.276526576022916	3	TG	472.25314091985604	472.25314091985604	472.25314091985604	UKBB	438.332680360558	351.931208038715	389.805172876202	0.442729252643425	0.261014552598644	0.265124022671287	GCTCAAGAATTACTTAACTAAAAAACACCATCTCACAAACAATTTAAAGATGGAAAGATAGAAATAGAGATAGGCAGACAGATGGACACATAGATTAGGTTTTCAGATTCTGTTCTTTCTCTGTGGGAGAGGTCAGCGTGCCATGACTACCAGCCTGGTCTAGAACCCACAGCAGCCATAGTTACCAAGACCACAGCAAT	0.934706805947641	0.23118206352590695	0.509316452165076	0.8071240795219229	0.104517195556623	0.29694441400473803
0.16870885686811202	3:37922913:G:A:A:wC	0.758580080825914	27	-0.4697942177970561	3	RBC	932.3000417515759	932.3000417515759	932.3000417515759	UKBB	1048.09463974466	1576.8412156232098	673.274592114564	0.0947016218558345	0.0870772832531109	0.103954645766982	GCTCAAGACCAGCCTGGCCAACATGGTGAAATCCTGTCTCTACTAAAAATACAAAAATTAGCTGGGCCTGGTGGTGGCTGCCTGTAATCCCAGCTACTCAGGAGGCTGAGGCAGGAGAATCGCTTAAATGCAGCAGGTGGAAGTTGCAGTGAGCCAAGATCGCGCCACTGCACTCCAGCCTGGATGACAGTGCGAGACTC	0.123208270053975	1.4869668197009303e-17	1.68420602992633e-05	0.07483439411008999	2.99687574526733e-18	6.20670173438721e-06
0.0928298424502507	3:37922913:G:A:R:wC	0.623337774687074	27	-0.55329323753902	3	RBC	611.657512959603	611.657512959603	611.657512959603	UKBB	652.180073430629	941.8394783228641	416.21540431484	0.108793465437649	0.0966473343260682	0.116279326409824	GCTCAAGACCAGCCTGGCCAACATGGTGAAATCCTGTCTCTACTAAAAATACAAAAATTAGCTGGGCCTGGTGGTGGCTGCCTGTAATCCCAGCTACTCGGGAGGCTGAGGCAGGAGAATCGCTTAAATGCAGCAGGTGGAAGTTGCAGTGAGCCAAGATCGCGCCACTGCACTCCAGCCTGGATGACAGTGCGAGACTC	0.496048929922959	4.47294379333757e-10	5.55231344222481e-06	0.393511415989248	1.12137113603681e-10	1.95219231188112e-06
-0.3108202472941475	7:28187359:GGT:G:R:wC	-0.19595042873066784	30,31	-1.0357166860863174	7	GGT,HbA1c	94.21598133221902	94.21598133221902	94.21598133221902	UKBB	81.9550501965861	91.802288286662	44.497966382148505	1.03210470642902	0.4410166192013761	0.668764051952926	GCTCAAGACCAGCCTGGGCAACACGGCAAAACCCCATCTCTACCAAAAAAAAAAAAGTATATATACATATATATATACACACAAAAAAAAATTAGCCAGGTGTGTTGACACATACCTGTAGTGTCAGCTACCTGGGAGTGGGCTGGGGGGAGGGGGGACAGGGAGGCTGAGGTGGAAGGATCACCTGAACATGGGGAGAT	0.7123626115525359	0.7782453989285425	0.15059671754628715	0.5646752093113405	0.6614047316784231	0.07016895327862993
-0.209343298886676	19:16217484:T:C:A:wL:Alt_19-16217453-A	-0.29543951189497103	27	0.351549289298848	19	Plt	431.49634003401496	431.49634003401496	431.49634003401496	UKBB	372.2794726785	351.527716765525	550.555598742965	0.126416960522078	0.133801533992333	0.108301501974417	GCTCAAGCAATCCTCCCACCTCCACCTCCCGAGTAGCTGGGACGACAGACGTGTACCCAGCTAATTTTTGTATTTTTAATAGAGACAGGGTTTCGCCATGTTGCCCAGGCTGGTCTGAAATGCCAGACCTCAAGTAACCTGGTTGCCTCAGCCTCCCCAAGTGCTGGGATTACAGGCATGAGCCACCGTGCCCAGCCTAA	0.155432876347949	0.0511523866148172	0.00242492388582323	0.0977269254664628	0.0272412907248517	0.00117028917444311
1.23471847444705	1:9349938:T:C:A:wC	-0.0124439462668061	31	0.6153471005476779	1	FEV1FVC	610.309228803935	610.309228803935	610.309228803935	UKBB	1435.89205466314	605.303176294767	934.0063272548821	0.204748408121977	0.15912147253884198	0.202386389203164	GCTCAAGGTCACACAGCTGATGAATAGCAGAGCTGGGGGTTGCATTGGGTTTGTCTATTACCAAATCCTTTGCACATTTGCTCCAATCAGCAAAAGGGACTCAGAGAAGATGGCAGCCTTTAACACTTGTGAGGGCAGCAGGATTCTGTGCTAAGAGCTCAAGGCTCAGAACCATCATCAGAAAAAGCAGCTGATGCTAA	1.3924715677470999e-08	0.970040074808962	0.00955061086535755	1.63536189858611e-09	0.937665727093722	0.00236219470676291
-0.215091112042159	19:16217484:T:C:R:wL:Alt_19-16217453-A	-0.174311726601052	27	0.137919511181574	19	Plt	444.869079318753	444.869079318753	444.869079318753	UKBB	383.973913070154	394.725590733591	489.337361509649	0.124860019189523	0.134289829186388	0.111893703930233	GCTCAAGCAATCCTCCCACCTCCACCTCCCGAGTAGCTGGGACGACAGATGTGTACCCAGCTAATTTTTGTATTTTTAATAGAGACAGGGTTTCGCCATGTTGCCCAGGCTGGTCTGAAATGCCAGACCTCAAGTAACCTGGTTGCCTCAGCCTCCCCAAGTGCTGGGATTACAGGCATGAGCCACCGTGCCCAGCCTAA	0.137645309636863	0.283934454781266	0.2864432823648	0.0849503881211958	0.194278306658035	0.217727266317048
-0.19350772648902	19:16217484:T:C:A:wL:Alt_19-16217453-R	-0.523609910792338	27	0.32246734930467497	19	Plt	342.521949478252	342.521949478252	342.521949478252	UKBB	299.909173156515	238.25177303759895	427.360667674113	0.150023787393843	0.14507067604568696	0.128433819328986	GCTCAAGCAATCCTCCCATCTCCACCTCCCGAGTAGCTGGGACGACAGACGTGTACCCAGCTAATTTTTGTATTTTTAATAGAGACAGGGTTTCGCCATGTTGCCCAGGCTGGTCTGAAATGCCAGACCTCAAGTAACCTGGTTGCCTCAGCCTCCCCAAGTGCTGGGATTACAGGCATGAGCCACCGTGCCCAGCCTAA	0.281821079986987	0.0007971784465170018	0.021166559170165	0.19710379861454105	0.00030697282892335403	0.0120469303733951
-0.332378855605497	19:16217484:T:C:R:wL:Alt_19-16217453-R	-0.29710082798338505	27	0.365771155247062	19	Plt	370.940837763634	370.940837763634	370.940837763634	UKBB	295.174174198944	302.304546317456	477.948838915608	0.151111773071917	0.127219665388791	0.113819860645564	GCTCAAGCAATCCTCCCATCTCCACCTCCCGAGTAGCTGGGACGACAGATGTGTACCCAGCTAATTTTTGTATTTTTAATAGAGACAGGGTTTCGCCATGTTGCCCAGGCTGGTCTGAAATGCCAGACCTCAAGTAACCTGGTTGCCTCAGCCTCCCCAAGTGCTGGGATTACAGGCATGAGCCACCGTGCCCAGCCTAA	0.0515534483569237	0.0379045163487478	0.0026976247839155	0.0278383890729924	0.0195258078474221	0.00131083543092949
-0.3585159818858811	4:55944618:T:G:A:wC	-0.482819071883339	33	-0.811904414998668	4	Fibroblastic_Disorders	15.7855828945574	15.7855828945574	15.7855828945574	UKBB	12.308196861113501	11.206461459655001	9.139894919223153	1.2795695437584298	0.774255286236846	0.577602640016325	GCTCAAGCGATCCTCCCACCTTGGCCCCCCAAAGTGCTGGGTTTTTAGGTGTCGGCCACTGTGCCCAGCCACCCCCTCTTCCATTTTAGAAATGATGGGGACAGTAATGCAACCTTGCAAAGGGATTCCTTCAAGTTTTTCAATGTTCTTTAATAAAATGACATCAATTGCTGAAAGCATTATGACCTTTGTTATGCTAC	0.859503673337328	0.631630130921316	0.21190675283467006	0.779335700582711	0.53289584626914	0.159829488230749
0.28895364410357	4:55944618:T:G:R:wC	-0.739280245926039	33	-0.273745129082873	4	Fibroblastic_Disorders	17.1649986358499	17.1649986358499	17.1649986358499	UKBB	21.459577363998	10.325615438153198	14.0728248173683	0.8738099045196072	0.669623109745992	0.5388140675518129	GCTCAAGCGATCCTCCCACCTTGGCCCCCCAAAGTGCTGGGTTTTTAGGTGTCGGCCACTGTGCCCAGCCACCCCCTCTTCCATTTTAGAAATGATGGGTACAGTAATGCAACCTTGCAAAGGGATTCCTTCAAGTTTTTCAATGTTCTTTAATAAAATGACATCAATTGCTGAAAGCATTATGACCTTTGTTATGCTAC	0.8325049782455991	0.367615452467023	0.674076976664382	0.7408843220003879	0.269582557316146	0.6114174431321839
-0.9138496506607411	10:103853547:C:T:R:wC	0.308533944806644	28,31	-1.0389779960221175	10	FEV1FVC,Mono,eGFR	17.480393052193197	17.480393052193197	17.480393052193197	UKBB	7.824999374623902	22.074317886089506	12.6221045993681	2.89718068200297	0.921589128514627	2.8928897391257102	GCTCAAGGCATCCTCCCACCTCAGCCTCTAGAGTAGCTGATTACTACATGCTTGTCTAATAGTTGTATTTTTTTGTAGAGACAGGGTCTTATTATGTTGCCCAGGCTGGCCCCCAGCTCCTGGACTCAAGTGATCCTACCACCTCAGACTCCCCAAAGTACTGGGATTACAGGCGTGAGCTGCCTGGCCCAGCTGAATTG	0.814996518812771	0.699824678066786	0.712092674522246	0.647823906423459	0.586653908055393	0.669263012763477
-0.19243438022142	10:103853547:C:T:A:wC	-0.5589312170342214	28,31	-1.241808454221256	10	FEV1FVC,eGFR,Mono	10.535843419025401	10.535843419025401	10.535843419025401	UKBB	21.3858792273213	5.5611433546551705	2.78384132892123	2.89336555535896	1.59986020412413	2.8097139692245903	GCTCAAGGCATCCTCCCACCTCAGCCTCTAGAGTAGCTGATTACTACATGCTTGTCTAATAGTTGTATTTTTTTGTAGAGACAGGGTCTTATTATGTTGTCCAGGCTGGCCCCCAGCTCCTGGACTCAAGTGATCCTACCACCTCAGACTCCCCAAAGTACTGGGATTACAGGCGTGAGCTGCCTGGCCCAGCTGAATTG	0.561919124468564	0.71003220440317	0.929222300060614	0.394274297075873	0.6288536339322	0.802499175596722
-0.5545985292459661	15:67407899:G:A:R:wC	-0.247695905989218	33	-0.104949616281646	15	DVT	174.55833710729303	174.55833710729303	174.55833710729303	UKBB	119.273875156533	147.098872330089	162.030653479431	0.341784725885428	0.20206071242098894	0.179964301968399	GCTATTTCCATCTACTTTGAATCCACATCTGCTGTGTGCTCAGAGCCGTGCTGGTTGCCAAAGAATCCAACAAGAAAAAGGCATGGCCCCCTTTGGGGCGCTTGGGTCCTCTCGCAGTGCCCCAAGCCCAGGTGAGAGACATGCCCTCTGGGCCGTGATTCCCTCATCAGTAAAGCAAGGAAGATAATGTCTGGTTAACC	0.195088003750797	0.310918473073873	0.626027361233635	0.104663279418312	0.220255534129204	0.559779484286712
0.130432990297109	5:169420553:T:TTG:A:wC	-0.0615391029703504	27	0.522855515562317	5	Lym	284.382633212775	284.382633212775	284.382633212775	UKBB	309.813917728136	272.434412269264	408.432214112422	0.13940371809599406	0.155330019555165	0.115420549579606	GCTATTTCACAAGGGAGGAGACTGAAACTTCAGGGGTTATATTAACATGCTTCAATTCCACACAGCTGGAGAGTAACAAAGCCAGAAATCACATCCATTTGTGTGTGTGTGTGTGTGTGTGTGTGTGTCCAAATCCTGTGATTCCAGTGCCAGGATACACTGTCTTCCGTGTTCAACAGTCATGAAAGTATTTTAATGAA	0.45111111810849	0.7723978370889151	1.6039128991626903e-05	0.349453786060525	0.691970079775006	5.8982656137837795e-06
-0.4025376307922315	8:126486145:T:C:R:wC	0.3131738826997434	30,31	0.07471474318787652	8	ALP,TG	293.455521778202	293.455521778202	293.455521778202	UKBB	198.493155055605	413.3427588165009	239.669640721073	0.5028263039230879	0.22885292087257694	0.282314046037804	GCTCAGAGTAAGCACTCAATGCATGTTAGCCAGTTAGCACTCTTTAAGTAATTCTCTGTTGAAGCCTCTGCCTCTTGCCAAAGATGCCATGCAGCACTGTATCTCCAGCACCTAGCCCAGTGCTGAGACACAGAGATGTTCAATAAAGGTGCAGGAACCAAAGCTTAGGCACATCTCTACCTATGTTTTTTTTTTTCTCT	0.344711517101332	0.5095437522544949	0.0019351929029730367	0.17629885320848765	0.5011740409328875	0.0004426873418300802
-0.6659087525522139	19:41627174:C:T:R:wC	0.4327117051146761	33	-0.21726715912006606	19	Smoking_Ever_Never	1374.6695813894598	1374.6695813894598	1374.6695813894598	UKBB	865.597658403249	1854.9636156308106	1183.00605662723	0.120059815219294	0.0974123068816622	0.0946920184647335	GCTATGTCGCGTGCTGTGTGTTGTGTTGCCAAGAATAGCCCGTTCTGTGGTTGGGCGTTGTTGCTGTCGATGTGCTGCAGGAAGTTGTGGGTTCGGTGCCGTCTGTGGCATTGACAGATGCTTTTGGGGTGTCGTTAAGCAGCATGTTGTGACCATGTCCCCGTGTTTGCACCGTAAGACACGTTGCCATGGTTGAGTCG	1.58251437914215e-07	2.7523009588533398e-05	0.0350068198633747	2.9148643625792002e-08	8.910003276102138e-06	0.0217640232273493
-0.583516877265273	11:128133050:C:G:R:wC	-0.26725458978816896	33	0.26618710734018297	11	DVT	1043.55208147992	1043.55208147992	1043.55208147992	UKBB	696.4202082075191	867.633706260159	1255.63945528706	0.13877229833503	0.115734624539117	0.0826467832807394	GCTATGTCTGCAGGGATGGTAGATGAAGAACACAGAACAAGGTAGGCAGAGGAACACCCTTGGTGTATCCAGAAATGGGCTCAATTGCTGCAGGAAAGCCGGGGCCATCTGTTCTTTTTCAGTTTGTGGAAAATATTACTTCGGTCCAAAAGGAGGCTCTGTATTTGGCCACTTTTAATAGCTGCACATAAAGACATGGT	0.000110089838755043	0.0402681873456612	0.00252218027235348	2.61253877262333e-05	0.0209323922178701	0.00127842239761658
-0.423699422343472	11:128133050:C:G:A:wC	-0.439917354387538	33	0.23156473776429895	11	DVT	981.703265084001	981.703265084001	981.703265084001	UKBB	733.2684036276788	723.567687770719	1152.97795117003	0.156652014709058	0.114209911386259	0.07898211154224001	GCTATGTCTGCAGGGATGGTAGATGAAGAACACAGAACAAGGTAGGCAGAGGAACACCCTTGGTGTATCCAGAAATGGGCTCAATTGCTGCAGGAAAGCGGGGGCCATCTGTTCTTTTTCAGTTTGTGGAAAATATTACTTCGGTCCAAAAGGAGGCTCTGTATTTGGCCACTTTTAATAGCTGCACATAAAGACATGGT	0.019037438664767	0.00032432110111665696	0.00623614470087272	0.006836253024265529	0.00011723760110031	0.00336935245642749
-0.31589579891739195	4:104659515:T:A:A:wC	-0.196345618289304	32	-0.0015562502748369801	4	Age_at_Menarche	389.0517969468541	389.0517969468541	389.0517969468541	UKBB	313.028639629456	339.407860886499	389.57323650382597	0.257557170132586	0.249592375121626	0.24344111201834695	GCTATGTCTTTGGGTCTTTCTTTGAATCTTCCTGAGGATTTACCTAACCAACTGGCTAAACAGGATCCTTCCAATAATTAATTATTTGAGGACACTAAAAATACAACAACATTCGCAGATGTTGTCTCAAGAGTGTAGCGTTGCTACTCAATCTCAAAAATATCAGTTCTGTGACTAGTTGATGGTTACATGTAAAAAAA	0.39453959868733895	0.607844441816795	0.997392838491269	0.220007757515307	0.431477921603415	0.994899384087808
-0.0351717758821814	4:104659515:T:A:R:wC	-0.15505608883746302	32	-0.482420847856948	4	Age_at_Menarche	516.642857749088	516.642857749088	516.642857749088	UKBB	504.631633611586	464.12927648987	369.944692734856	0.187042784207082	0.245414560165371	0.186055103793672	GCTATGTCTTTGGGTCTTTCTTTGAATCTTCCTGAGGATTTACCTAACCAACTGGCTAAACAGGATCCTTCCAATAATTAATTATTTGAGGACACTAAATATACAACAACATTCGCAGATGTTGTCTCAAGAGTGTAGCGTTGCTACTCAATCTCAAAAATATCAGTTCTGTGACTAGTTGATGGTTACATGTAAAAAAA	0.92695931404771	0.6921712140073728	0.0271553666499348	0.8508442441112909	0.52750913289924	0.00951725663414791
-0.007465134564597441	18:42140952:G:GA:A:wC	-0.261960469087983	28	0.00651432920078565	18	Neutro	577.3024175431581	577.3024175431581	577.3024175431581	UKBB	574.450791912275	481.047677374943	580.763749157002	0.219957904069161	0.131246706850065	0.37130096081794106	GCTATGTGTTCCATGCATTGAATCAAAACACGTATAGAAAATATCCTTATGTCTTCACTAGCATTTCTTTGCTTTTCCATGATATTTTTATAACTACAGAAAAAAAAAAACCCTGAATTTGAGTTGGCTAAGGTTTCTATTTTATTAAGTTTGGGTTATGCTTTTTGGGAGGAATACTACAGAAATGACATTGTGATCTT	0.98520883735956	0.0790445820692866	0.995816036864688	0.972925854281494	0.0459405229201429	0.98600214757972
-0.15926979711571398	18:42140952:G:GA:R:wC	-0.24476156790958495	28	-0.0237990476399622	18	Neutro	715.58348099069	715.58348099069	715.58348099069	UKBB	642.174688031958	604.347183940425	704.83757500433	0.302191912938197	0.11804772280159	0.406209563815724	GCTATGTGTTCCATGCATTGAATCAAAACACGTATAGAAAATATCCTTATGTCTTCACTAGCATTTCTTTGCTTTTCCATGATATTTTTATAACTACAGAAAAAAAAAACCCTGAATTTGAGTTGGCTAAGGTTTCTATTTTATTAAGTTTGGGTTATGCTTTTTGGGAGGAATACTACAGAAATGACATTGTGATCTT	0.7413205764612391	0.0670438596954297	0.9858653990278928	0.5981599025994461	0.0381339508392391	0.953280187080254
0.9318954252684808	2:200669520:T:C:A:wC	0.326256017826604	28	0.161270067898777	2	Eosino	319.282956725225	319.282956725225	319.282956725225	UKBB	608.937673594413	400.38359203388	356.825685193347	0.253098598892514	0.13387182238176298	0.41134820888666496	GCTATGTTCACAAAGAGTATTTTCTGCCTTCTCCTTTCCCTCTCCATTTCCCCCAGTCCCATTGGGTCTGCTGATGTTTGTTTCTGACAGAAGCCAGTCCGAACCCAATCAGGAAAACAGAAACCACACTAAGCATTTCAAAAGAGATCACAAAAAAAATTGTCAACAGTTGTTGAACTTAAAAAGCAAAACAGAGAACA	0.0009273958057839447	0.0287824576301141	0.884208966992809	0.00023146025870385097	0.0148065020797833	0.695019469421392
0.656340814001601	2:200669520:T:C:R:wC	-0.0937492667861733	28	0.0912772572657843	2	Eosino	357.3554110936371	357.3554110936371	357.3554110936371	UKBB	562.940126993051	334.264688820559	380.408223849123	0.228900060212418	0.14665386966853305	0.431645931659505	GCTATGTTCACAAAGAGTATTTTCTGCCTTCTCCTTTCCCTCTCCATTTCCCCCAGTCCCATTGGGTCTGCTGATGTTTGTTTCTGACAGAAGCCAGTCTGAACCCAATCAGGAAAACAGAAACCACACTAAGCATTTCAAAAGAGATCACAAAAAAAATTGTCAACAGTTGTTGAACTTAAAAAGCAAAACAGAGAACA	0.0132626617703755	0.614928715701292	0.9424428661931452	0.00413900817638745	0.5226568476782381	0.8325257957173761
-0.238917597224565	5:50656853:G:A:A:wC	0.114582749296186	29	0.205436931768445	5	eBMD	371.86801397889997	371.86801397889997	371.86801397889997	UKBB	314.94475121520696	402.54700056850197	428.652619661739	0.227911521010328	0.122363557689018	0.20080630099158306	GCTATGTTCACATAGTGAAAATTGTAAAACTGGCTTAATTCAGTTAGTCATTGTTTTGAAAAACTTAATAACTAAAATCAAGTATATAAGCAATTGACTACATGCAACTAATTTATTTCAATTTAGAAATTCATTTACTTGGGGGATATGTTTTTGTTCAAGTCAATATATTGAAGTGATTAAGGGCTCAGGTTCTAAAG	0.4244797168906829	0.4494681685916621	0.4678125463678979	0.294504553004364	0.349060910426529	0.306279389686592
-0.0934319476526582	5:50656853:G:A:R:wC	0.0478418738004186	29	-0.0959993447482572	5	eBMD	371.541750865366	371.541750865366	371.541750865366	UKBB	347.430668850669	383.78652821319395	348.024069931193	0.2452698454222	0.123830677283714	0.23371823977425	GCTATGTTCACATAGTGAAAATTGTAAAACTGGCTTAATTCAGTTAGTCATTGTTTTGAAAAACTTAATAACTAAAATCAAGTATATAAGCAATTGACTGCATGCAACTAATTTATTTCAATTTAGAAATTCATTTACTTGGGGGATATGTTTTTGTTCAAGTCAATATATTGAAGTGATTAAGGGCTCAGGTTCTAAAG	0.794924454511734	0.7742217304894692	0.802190911580487	0.703251241512682	0.699238122994854	0.681257184542509
0.21597350319786	17:73741006:G:T:R:wC	0.8767132891792859	32	0.0957343467237208	17	Age_at_Menarche	953.6579339644079	953.6579339644079	953.6579339644079	UKBB	1109.0434111124	1750.9114520656399	1018.1137125420697	0.165589610517371	0.12874613505496998	0.150703130881185	GCTATGTTGCCCAAGCTGGTCTTGAACTCCTGACCTCAAGTGATCCACCCACCTCGGCCTCCCAAAGTGCTGGGATTACAGGAGTGAGCTACCACGCCCGGCCTAGTTTTTGTATTTTTAGAAGAGATGGGGTTTTGCCATGTTGGCCAGGCTGGTCTTAAACTCCTGATCTCAAGTGATCCGCCCACCTCGGCTTCCCA	0.3563656112903309	6.18027771306637e-11	0.670430052729713	0.192141659841274	9.7851421426502e-12	0.5252645867983801
0.00608762601142922	17:73741006:G:T:A:wC	0.99226855500688	32	-0.07698999977712499	17	Age_at_Menarche	1419.015117887	1419.015117887	1419.015117887	UKBB	1424.6680684832502	2823.93901079227	1345.01490618314	0.13260350360352402	0.118681099813414	0.110235324659314	GCTATGTTGCCCAAGCTGGTCTTGAACTCCTGACCTCAAGTGATCCACCCACCTCGGCCTCCCAAAGTGCTGGGATTACAGGAGTGAGCTACCACGCCCTGCCTAGTTTTTGTATTTTTAGAAGAGATGGGGTTTTGCCATGTTGGCCAGGCTGGTCTTAAACTCCTGATCTCAAGTGATCCGCCCACCTCGGCTTCCCA	0.983774385767039	4.66455708344906e-16	0.635340417964214	0.963383190925004	6.22960848975736e-17	0.484917723812101
-0.43217718225572	6:43795301:G:A:A:wC	-0.1882583167016325	27,31	-0.6771846492063179	6	HbA1c,RBC	1147.2424144501401	1147.2424144501401	1147.2424144501401	UKBB	761.2423084687939	989.778972591331	698.3880071753571	0.22988706911957604	0.138752002733758	0.290348919318048	GCTATGTTGCCCAGCCTGGTCTTGAACTCCTGGCCTCAAGTGATCTTCTGGTCTCAGCTTCCCAAAGTGCTGGGATTACAGGTGTGAGCCACTGTGCTCACCCCAGAAAGCCCTTAATAAATGTTACTTATCATTATTATTTTTGGTAATTAAGAGGGCAGTTGATTGCTATGCAGTTGTTGATGGCTCGTAGTGGGTTT	0.0397977115098934	0.22618056218962104	0.0421851306351188	0.01787899043405329	0.12603230848056296	0.01415996315199843
-0.08294924037629664	6:43795301:G:A:R:wC	-0.10069856337268897	27,31	-0.6479408412271275	6	HbA1c,RBC	1158.80257769198	1158.80257769198	1158.80257769198	UKBB	1145.55187223328	1079.78330862336	779.259561738419	0.192669608378829	0.12835186124897802	0.184340863835074	GCTATGTTGCCCAGCCTGGTCTTGAACTCCTGGCCTCAAGTGATCTTCTGGTCTCAGCTTCCCAAAGTGCTGGGATTACAGGTGTGAGCCACTGTGCTCGCCCCAGAAAGCCCTTAATAAATGTTACTTATCATTATTATTTTTGGTAATTAAGAGGGCAGTTGATTGCTATGCAGTTGTTGATGGCTCGTAGTGGGTTT	0.5828657987624289	0.4674401789900865	0.02284517989302075	0.5265810532661146	0.321000273502907	0.0068925109251818635
-0.199775650480065	14:52034354:C:T:R:wC	-0.215228743451625	27	-0.792668551314771	14	Baso	20.5937564292755	20.5937564292755	20.5937564292755	UKBB	17.4931109786651	17.7674151905087	11.8689489961564	0.519211868400762	0.459890592439892	0.569627190051005	GCTATGTTGCCCAGGCTGATCTCAAACTCCAGGCCTCAAGCAATCCTCCTGTCTTGGCCTCCCAAAGTGGTAGGATTACAGATATGAGCCACTATGCCCCGTCCCACCCATCTTTTTGTAGAAATCATATGCATCCTTTATTTGCCTTAATCACATCCTTCTTAAAGCTATCCTCAACACTCTGACATAGTACATCTGTA	0.7749544473161442	0.7287853788543291	0.223679432228757	0.700409968441415	0.6397846733807421	0.164056668751968
-0.205735193123842	14:52034354:C:T:A:wC	-0.9710810339310229	27	-0.144709921358814	14	Baso	30.500556855697997	30.500556855697997	30.500556855697997	UKBB	26.508394670251498	15.6159610142061	27.5394558309697	0.42860977387406	0.509102510636718	0.396114613670275	GCTATGTTGCCCAGGCTGATCTCAAACTCCAGGCCTCAAGCAATCCTCCTGTCTTGGCCTCCCAAAGTGGTAGGATTACAGATATGAGCCACTATGCCCTGTCCCACCCATCTTTTTGTAGAAATCATATGCATCCTTTATTTGCCTTAATCACATCCTTCTTAAAGCTATCCTCAACACTCTGACATAGTACATCTGTA	0.7163983310870029	0.0979585598531337	0.7732895308137969	0.63122324276878	0.0564640045423099	0.7148700433964521
-0.583141562690927	8:96045569:G:C:A:wC	-0.341993327330852	27	-0.828975387423679	8	RBC	170.88086978081998	170.88086978081998	170.88086978081998	UKBB	114.288299753323	134.453635706211	96.94045580236151	0.238093474445071	0.18958226233193	0.253805792304632	GCTATGTTGCCCAGGCTGGTCTCAAATTCCTGGCCTCAAATGGTTCTCCTGCCTCAGCCCCTAAAGTGCTGGGATTACAGGCATAAGCCACTGCACCCACTCAATACAATTTTATTTTTAATAAACCCCCAGAGTTCCTTCTGAATTCTGTCACTTTGTACTTCTTTGTACACTTTGTACATCTTGCTGCTGCTTTGCAC	0.0284179275576115	0.120065003305903	0.0022683283198997	0.0143168872942792	0.0712421184931797	0.00109008957440661
-0.5182933002809249	19:41627174:C:T:A:wC	0.6805726932878029	33	-0.0849349715955521	19	Smoking_Ever_Never	1201.38979717435	1201.38979717435	1201.38979717435	UKBB	839.627583827276	1925.7628150171304	1134.02351166112	0.12010655045243597	0.0982494197320752	0.0936165034741079	GCTATGTCGCGTGCTGTGTGTTGTGTTGCCAAGAATAGCCCGTTCTGTGGTTGGGCGTTGTTGCTGTCGATGTGCTGCAGGAAGTTGTGGGTTCGGTGCTGTCTGTGGCATTGACAGATGCTTTTGGGGTGTCGTTAAGCAGCATGTTGTGACCATGTCCCCGTGTTTGCACCGTAAGACACGTTGCCATGGTTGAGTCG	6.887249774687471e-05	1.86116270995385e-11	0.435312457236885	1.59401299937077e-05	4.2989064882188505e-12	0.3642667086471621
2.03907464969696	20:17597531:C:T:A:wC	1.22401545050409	30	0.542320169339722	20	AST	332.356082318713	332.356082318713	332.356082318713	UKBB	1364.91145695818	776.216382758255	484.696958023067	0.127713555126944	0.126017480257429	0.10621484513585	GCTATGTCACCATCCTCTACGTGGCTCTTCATTTCACTCAACTGCTGCCTGACCTGGAACAGGAAGGGGTGTGTTTGCAAATGCACAGCCAGTCGCACATCCACCATGCTCACTCCTGCAGGGACCCCCTCGGAGGACCGTAGCTGCTCTCAACAGCCAAAGTCCCTTCAGGGGACCTGGCTTGGTAACTGTGACCTATG	2.268852444759529e-56	1.5028779536377896e-21	9.28050409669948e-07	2.204786654536089e-57	2.65249739057211e-22	3.29259977449255e-07
0.181881335898934	5:169420553:T:TTG:R:wC	-0.14843900153047598	27	0.454360969782975	5	Lym	1029.25419113705	1029.25419113705	1029.25419113705	UKBB	1168.75224336464	928.418752826835	1411.13395972676	0.100087654985364	0.0931888362561065	0.0846330808555143	GCTATTTCACAAGGGAGGAGACTGAAACTTCAGGGGTTATATTAACATGCTTCAATTCCACACAGCTGGAGAGTAACAAAGCCAGAAATCACATCCATTTGTGTGTGTGTGTGTGTGTGTGTGTGTCCAAATCCTGTGATTCCAGTGCCAGGATACACTGTCTTCCGTGTTCAACAGTCATGAAAGTATTTTAATGAA	0.115059910271951	0.17662007890797302	2.52290413314965e-07	0.0691833611133756	0.111186227649192	7.93511673626616e-08
1.06938861066363	20:17597531:C:T:R:wC	0.452040334516976	30	-0.326870127725857	20	AST	320.294549961929	320.294549961929	320.294549961929	UKBB	670.243190702452	438.254943733042	255.419771949596	0.13101385741943902	0.154428121049664	0.111793062148068	GCTATGTCACCATCCTCTACGTGGCTCTTCATTTCACTCAACTGCTGCCTGACCTGGAACAGGAAGGGGTGTGTTTGCAAATGCACAGCCAGTCGCACACCCACCATGCTCACTCCTGCAGGGACCCCCTCGGAGGACCGTAGCTGCTCTCAACAGCCAAAGTCCCTTCAGGGGACCTGGCTTGGTAACTGTGACCTATG	1.65072648825466e-15	0.008225968352079659	0.00614189264254344	3.28409606270082e-16	0.00342040688639513	0.00345691737506541
0.494102451874526	11:75455309:A:G:R:wC:Alt_11-75455373-A	2.76171051319044	30	-0.7059535796306979	11	TBil	561.5791270450251	561.5791270450251	561.5791270450251	UKBB	792.7554350207561	3808.8566089048295	344.82657678650804	0.130810526721451	0.0863517800101975	0.10970256163717698	GCTATGCTTCTGCAAGAACATCTATATGTGTGTATGGGCTTGTGTGAAAGCATGTACACACCTGTGCATGAGTCTGTGGGTGCATGTCTGTGCACTAGCATGTGTGCTTCACAAGCATAGTCACGCAAGTATGCTCCTGTGCCCCCATGTGTCTGAGGGTGCATGACTCTGGGTGTGACTCTGTGCATGTTTATCAGCAG	0.000418049585213802	4.8179523362270244e-223	4.47041659814113e-10	0.000158577377638889	1.9348615504427384e-224	1.23343013033423e-10
-0.0554608611667306	11:75455309:A:G:A:wC,11:75455309:A:G:A:wC:Alt_11-75455373-R	1.7691781838887233	30,31	-0.6608340431254899	11	ALP,TBil,ApoA,TBil	606.059410345949	606.059410345949	606.059410345949	UKBB	563.951588098938	1568.80478824345	356.020654719972	0.248127167296172	0.109166202185738	0.264910324043935	GCTATGCTTCTGCAAGAACATCTATATGTGTGTATGGGCTTGTGTGAAAGCATGTACACACCTGTGCATGAGTCTGTGGGTGCATGTCTGTGCACTAGCGTGTGTGCTTCACAAGCATAGTCACGCAAGTATGCTCCTGTGCCCCCATGTGTCTGAGGGTGCAAGACTCTGGGTGTGACTCTGTGCATGTTTATCAGCAG	0.8783848891874957	8.206303952887635e-35	0.07022279046315857	0.7771594908700427	6.983847053011397e-36	0.029277773363623482
0.360507349632092	11:75455309:A:G:A:wC:Alt_11-75455373-A	2.77944738795202	30	-0.619956327935543	11	TBil	639.830355770391	639.830355770391	639.830355770391	UKBB	822.3065550827589	4391.3561452904605	416.81187726598296	0.0997951555935486	0.0778956545142729	0.0964133175425493	GCTATGCTTCTGCAAGAACATCTATATGTGTGTATGGGCTTGTGTGAAAGCATGTACACACCTGTGCATGAGTCTGTGGGTGCATGTCTGTGCACTAGCGTGTGTGCTTCACAAGCATAGTCACGCAAGTATGCTCCTGTGCCCCCATGTGTCTGAGGGTGCATGACTCTGGGTGTGACTCTGTGCATGTTTATCAGCAG	0.000771705576331316	2.4324969217703367e-277	4.61441436248432e-10	0.000303290172575289	7.607096283803111e-279	1.27441258192245e-10
-0.3538358489883445	2:23886149:T:C:A:wC	0.18930721001725448	27,30	-0.6142948218329239	2	ALP,Plt	1186.38400218033	1186.38400218033	1186.38400218033	UKBB	938.79997536936	1405.75013245466	752.310048592176	0.0997282041914596	0.0996163632701921	0.0980038675905153	GCTATGGAGTGAGATAGATGGTTGCAGGCACGAGGCGGGTGTCATGAAAGCGCCCCTTTGGCCCAGTAGCAAGCAACCCAGAAGTGTGCTTATCTTGAGCTTATTGGGGTTTCCAGGTAGGGGTCCCCTCCTCGCCTGCCTTACGCCCCAGCCCTAGAGCCCTTGGGTCCCCGCGGGCTGGGGCGGGGTTGCCTGTGCCC	0.0010596840298588994	0.07807060940828756	1.4727912245118342e-10	0.0004231420223251035	0.04469312304112305	3.81802864219145e-11
-0.4515710946716141	2:23886149:T:C:R:wC	0.20152812655695349	27,30	-0.6806572824169126	2	ALP,Plt	681.164159146298	681.164159146298	681.164159146298	UKBB	509.182111172581	819.485806577531	403.1330179794289	0.11786020576143902	0.12938492300794802	0.103758748370368	GCTATGGAGTGAGATAGATGGTTGCAGGCACGAGGCGGGTGTCATGAAAGCGCCCCTTTGGCCCAGTAGCAAGCAACCCAGAAGTGTGCTTATCTTGAGTTTATTGGGGTTTCCAGGTAGGGGTCCCCTCCTCGCCTGCCTTACGCCCCAGCCCTAGAGCCCTTGGGTCCCCGCGGGCTGGGGCGGGGTTGCCTGTGCCC	0.0004419132230369409	0.0844160989161924	4.818603561328104e-11	0.00017495797916964353	0.0464549831182196	1.2216014416599898e-11
0.905756417618914	13:50112525:G:A:A:wC	1.34091994707683	28	-0.965261397650926	13	Neutro	62.9497496561884	62.9497496561884	62.9497496561884	UKBB	117.863396299352	159.680892947649	32.210160641758	0.521090713926582	0.232363627043129	2.44402092002686	GCTATGGATTTTAATTTTGTACTCCAGAACTTCATTCATGTACTCACTGTATCTTGTAGCATTCAGGAAATAAAATGTAAAAGCACATTAGTCAATTACATAACTTGTATTGTAACCTAAGAAATACACCCTAGAAAGAGGCCTGGCGCAGTGGCTCATGCCTATAATCCCAGCACTTTGGAAGGCTGAGGTGGGAGGGA	0.172905953999864	2.99481843777848e-08	0.8828360923592171	0.0821767491457867	7.890427575302958e-09	0.6928811972200369
0.6252764016824089	13:50112525:G:A:R:wC	1.46479338703752	28	-0.00383711422217258	13	Neutro	47.2517040214686	47.2517040214686	47.2517040214686	UKBB	73.13983422188159	130.312676337901	47.113060231426104	0.985901426135832	0.267355167266272	2.4713021297215696	GCTATGGATTTTAATTTTGTACTCCAGAACTTCATTCATGTACTCACTGTATCTTGTAGCATTCAGGAAATAAAATGTAAAAGCACATTAGTCAATTACGTAACTTGTATTGTAACCTAAGAAATACACCCTAGAAAGAGGCCTGGCGCAGTGGCTCATGCCTATAATCCCAGCACTTTGGAAGGCTGAGGTGGGAGGGA	0.682561082701439	1.56089520469504e-07	0.999732521800165	0.5259385812735979	4.2814859009594e-08	0.998761149869554
-0.013096536802665	11:126221298:G:T:R:wC	-0.25475799473123	31	-0.512716470107739	11	ApoA	512.642033124823	512.642033124823	512.642033124823	UKBB	507.922633292493	429.6153720798769	358.60325838719	0.308274810100526	0.215235205143293	0.295655097044448	GCTATGGCCTGAACGTCTGTGTTCCCCTAAAATTCATATGTGGAAATCCTAACACCCAAGGCAATCGTGGGGCCTTTGGGAGGTGATTAGGCCATGAGGGTGGGGGGCCCCCATTAATGGGATTAGTGCCTCATAAAAGAGATCCCAGAGTCACCCCTAGGCCCTTCCTCTCACTGTGAGGTTACAGTGAGAAGATGACC	0.990087302960194	0.4235028980609821	0.20140782563613	0.966113410015702	0.236561125536786	0.0828877619522446
-0.433834629085666	11:126221298:G:T:A:wC	-0.5309316748169449	31	-0.540361079923673	11	ApoA	628.596777126894	628.596777126894	628.596777126894	UKBB	465.108902475385	435.062478722249	432.432567278515	0.29857411382110804	0.171590525142859	0.389091896866967	GCTATGGCCTGAACGTCTGTGTTCCCCTAAAATTCATATGTGGAAATCCTAACACCCAAGGCAATCGTGGGGCCTTTGGGAGGTGATTAGGCCATGAGGTTGGGGGGCCCCCATTAATGGGATTAGTGCCTCATAAAAGAGATCCCAGAGTCACCCCTAGGCCCTTCCTCTCACTGTGAGGTTACAGTGAGAAGATGACC	0.373726816182396	0.00732080145992507	0.33940390695550604	0.146217763841931	0.0019735885717332	0.164901194571256
0.510635389939444	17:79406556:G:A:A:wC	1.5879541017941	29	0.961247050268502	17	BFP	1288.64890929042	1288.64890929042	1288.64890929042	UKBB	1833.6231866329501	3873.16568398564	2508.33415923946	0.0941832966350723	0.0776322712131456	0.114083172868436	GCTATGGGAGGGTGCACCTGGGGAGCAGCAGTTGGACGGTGGGGTGAGTTCTGCTTCAGTGCAGAGGGGCTGGGGCGTCTCCCCAAGGGGATCCGAGAGATGTCTGGACACACGGGGTGGGGTCAGTGGGGAGGGGTGGACTGGGAGGTTGTCCCGACTGTGGAGAGGGACGCCCAGGCTGTGGGGGATGAGAAGGGAGG	2.54185134868489e-07	6.28169412147215e-92	2.97715763480027e-16	5.9028547783747e-08	5.442321151095958e-93	3.58158224038314e-17
0.434326510345943	17:79406556:G:A:R:wC	1.55666548434031	29	0.521213739300546	17	BFP	1298.22378487729	1298.22378487729	1298.22378487729	UKBB	1755.34407140676	3818.6334725364295	1862.6709284235199	0.0989621272869477	0.0797074652185395	0.11981526819161	GCTATGGGAGGGTGCACCTGGGGAGCAGCAGTTGGACGGTGGGGTGAGTTCTGCTTCAGTGCAGAGGGGCTGGGGCGTCTCCCCAAGGGGATCCGAGAGGTGTCTGGACACACGGGGTGGGGTCAGTGGGGAGGGGTGGACTGGGAGGTTGTCCCGACTGTGGAGAGGGACGCCCAGGCTGTGGGGGATGAGAAGGGAGG	4.21363093646682e-05	6.657580969761397e-84	6.06424258483788e-05	1.1396974588457902e-05	6.135983134805968e-85	1.36047802036452e-05
-0.7441208445802991	13:76412900:G:A:A:wC	-0.3661017077129449	29	-0.965904849172974	13	BFP	1528.33658360204	1528.33658360204	1528.33658360204	UKBB	910.671485238784	1185.74967540112	781.992416919046	0.142908786975169	0.101649687531626	0.148296208246572	GCTATGGGATGGTGGCTTTGGAGTGTTGATTTGACTGCTCTGTTGACTTTGAAGTAAATTCAAAGTAAATACATTTTGGTTGCATCTGAGAACAGGTGCATTTTGAGATTCTCCGTGTTGGTGTAGTTGGGCAGGGCTGCCTCACAATGTGCTGTGCATGTGACATTTGCTCCCGTGTCACGTTTGCCTAATGCTCTGTC	8.035862284167841e-07	0.000807725543004861	4.73902876630491e-10	1.919557821088e-07	0.000316262412008543	7.349384754711469e-11
-0.536123512360932	13:76412900:G:A:R:wC	-0.33303538638994	29	-0.83478890887883	13	BFP	2207.8227041036	2207.8227041036	2207.8227041036	UKBB	1523.1426164503198	1752.8912351956901	1238.76512857232	0.129841604990235	0.0981305385592667	0.138995939473717	GCTATGGGATGGTGGCTTTGGAGTGTTGATTTGACTGCTCTGTTGACTTTGAAGTAAATTCAAAGTAAATACATTTTGGTTGCATCTGAGAACAGGTGCGTTTTGAGATTCTCCGTGTTGGTGTAGTTGGGCAGGGCTGCCTCACAATGTGCTGTGCATGTGACATTTGCTCCCGTGTCACGTTTGCCTAATGCTCTGTC	0.00012815870658246898	0.00168301997473492	1.13996784352986e-08	3.642525838334771e-05	0.000689301040563251	1.90330867152525e-09
-0.7202970159080561	2:23497324:A:G:R:wC	0.0179131664879192	30,31,32	-0.1837295189637201	2	AST,Morning_Person,TG	130.718797148432	130.718797148432	130.718797148432	UKBB	53.0429407859223	123.96587498099599	116.859536285081	1.9412508784211495	0.340868115366166	0.518664934101946	GCTATGGTCTCAATGTTTCTGTTCTCCAAAAAGTCTTATGTTGAATCCTAATCCTCAAAGTGATGGTACTTTCATGAATCAGATTAGTGCCCTTATAAAAGAGACTCCAGAGAGCTACCTAACCCCTTCCACCATGTGAGGATGCAGCAAGAAGGCACCGTCTGTGAAGCAGAGTGGGCCCTCCCCAGACACTGAACCTG	0.4753414305598643	0.8734560660727424	0.6236816371859482	0.305581551664633	0.8014992088024391	0.567550903033056
-0.5995467414315987	2:23497324:A:G:A:wC	-0.4573250701729634	30,31,32	-0.6038112140971317	2	AST,Morning_Person,TG	108.987600135728	108.987600135728	108.987600135728	UKBB	66.30455664700561	85.0406377675779	75.33570188019121	1.28172734183531	0.43542074271408493	1.05597724601947	GCTATGGTCTCAATGTTTCTGTTCTCCAAAAAGTCTTATGTTGAATCCTAATCCTCAAAGTGATGGTACTTTCATGAATCAGATTAGTGCCCTTATAAAGGAGACTCCAGAGAGCTACCTAACCCCTTCCACCATGTGAGGATGCAGCAAGAAGGCACCGTCTGTGAAGCAGAGTGGGCCCTCCCCAGACACTGAACCTG	0.39870743433602507	0.4027446751499741	0.3283238473277325	0.2581723809036443	0.2723127090371204	0.2384349692011471
0.28781392711122805	2:232632052:C:G:R:wC	0.57940935954949	33	0.5703755532272329	2	DVT	326.133683798896	326.133683798896	326.133683798896	UKBB	398.354672047354	487.358215365502	483.453701910691	0.19308053655515306	0.123341542769559	0.111619708993343	GCTATGGTTTTTAAATTGAGTTGGCATGTATTATTTCGTTCAAATTTCATAACATCTCCATCAAACAGCATGCATTATCCTTGTTTTTTTTTTTTGAGACAGAGTCTCCGTTGCCAAGGCTGGAGTGCAGTGGTGCGATCTTGGCTCACTGCAAGCTCTGCCTCCCAGGTTCATGCCCTTCTCTTGCCTCAGCTTCCTGA	0.24109456886566896	8.51595169810273e-06	9.550625946135642e-07	0.13605555209041	2.63234973793594e-06	3.22176529508327e-07
0.203218432347531	2:232632052:C:G:A:wC	0.0954892362781022	33	0.25111171538708704	2	DVT	539.839598330156	539.839598330156	539.839598330156	UKBB	622.933466102584	576.761531967251	642.3571196826999	0.151320970963413	0.119546486530093	0.0829156478252042	GCTATGGTTTTTAAATTGAGTTGGCATGTATTATTTCGTTCAAATTTCATAACATCTCCATCAAACAGCATGCATTATCCTTGTTTTTTTTTTTTGAGAGAGAGTCTCCGTTGCCAAGGCTGGAGTGCAGTGGTGCGATCTTGGCTCACTGCAAGCTCTGCCTCCCAGGTTCATGCCCTTCTCTTGCCTCAGCTTCCTGA	0.298918037449436	0.528999717721929	0.00464721913977835	0.17928402505250698	0.42442820733988	0.00245754636646092
-0.5674704287781489	8:96045569:G:C:R:wC	-0.5803439138330699	27	-0.195509710109064	8	RBC	157.221810182517	157.221810182517	157.221810182517	UKBB	105.887948962589	104.909527638947	136.893845893797	0.220058894059428	0.201470716098096	0.19107713973540105	GCTATGTTGCCCAGGCTGGTCTCAAATTCCTGGCCTCAAATGGTTCTCCTGCCTCAGCCCCTAAAGTGCTGGGATTACAGGCATAAGCCACTGCACCCAGTCAATACAATTTTATTTTTAATAAACCCCCAGAGTTCCTTCTGAATTCTGTCACTTTGTACTTCTTTGTACACTTTGTACATCTTGCTGCTGCTTTGCAC	0.0203723697013618	0.00880089174781811	0.384604309929647	0.009916692576760141	0.00396997966439529	0.3062143301908811
1.83996284094528	19:3996955:C:CT:R:wC	1.5953058811356398	29	1.35373997673453	19	eBMD	637.845554630425	637.845554630425	637.845554630425	UKBB	2280.74580283233	1925.7477660377695	1629.3673906407196	0.0884436079654085	0.100802742363498	0.133659309564031	GCTATGTTTTGAAATACATATATACAAACGTGCACACAACTTTATTTAAATTTAAGATGCTTTTAATATTCAGCTAACACCAAATTCACAATTTGATACTTTTTTTTTTTGGTAAAGATGGAGTCTCCTTCTGTCACCGAGGCTGGAGTGCAGTGTCCTCATCTCGGCTCACTGCAACCTCTGTCTCCCAGGTTCAAGA	5.772365559824927e-95	1.7172443119850592e-55	4.19066768942891e-23	3.998686047986728e-96	2.0584706164832093e-56	4.138314631721009e-24
2.15692956829987	19:3996955:C:CT:A:wC	1.80363353487122	29	1.43078323223443	19	eBMD	435.18391505958505	435.18391505958505	435.18391505958505	UKBB	1942.0736495289402	1519.83089569932	1173.61961226251	0.0908421843544747	0.109623937020689	0.14503880110332198	GCTATGTTTTGAAATACATATATACAAACGTGCACACAACTTTATTTAAATTTAAGATGCTTTTAATATTCAGCTAACACCAAATTCACAATTTGATACTTTTTTTTTTTTGGTAAAGATGGAGTCTCCTTCTGTCACCGAGGCTGGAGTGCAGTGTCCTCATCTCGGCTCACTGCAACCTCTGTCTCCCAGGTTCAAGA	2.204389233463599e-123	6.967298017749588e-60	5.81789069356596e-22	1.2763867648028593e-124	7.992449755948277e-61	5.913406324071999e-23
0.242451369816841	18:1009452:A:G:R:wC	0.5681318187000871	32	-0.13466725842034902	18	Balding_Type4	573.0006274493389	573.0006274493389	573.0006274493389	UKBB	677.2584621297631	849.4901371082901	521.741723826627	0.198478339668825	0.180196554068417	0.194402904503916	GCTATTAAAACATATATCACCTTTATGCATATATAAGTATATGTATTTATATGTATGTATCTTTGCCCACATATCTATTTCCTTTAGATACATTTCTTAAAGTGGAATTGTTTGGTCAAAGGATGTAACTATTTTAAAAGACATATATGTATGTATGTTTGCATATTTATTTTGCTACTTTGGCAGAGAATGTCATGCCT	0.396965932409129	0.0057210438254843895	0.638521190101437	0.22187755298352696	0.0016168759110497	0.488483740696544
-0.322902655162412	5:106436492:A:C:A:wC	-0.41728775522344	33	-0.599610722720078	5	Smoking_Ever_Never,CAD	274.66323304019903	274.66323304019903	274.66323304019903	UKBB	218.68009642559602	205.45098269125802	181.495166645827	0.304392663695684	0.19149451967626	0.143983485251407	GCTATTCCTTAAATACACAAGCACCTGTACCCTGGGGCCTTTGGAGATGTTCTTCCTGCTTTCTGGAATGCTTGTCCCCCCAGATCTGTTCGTGGACAACTTTCTCTTTTCCTTCAAATTTTGCTCAATATTCCCATAGTGGCCTGGATTGCATGCCTGCACCATAGTTCCACAGGAATCCTGTAAAGCAGGTAGCTGCA	0.429031910513709	0.0544395013247959	7.60791866931353e-05	0.288776445487253	0.0293234461939392	3.12116384730588e-05
-0.327031116561258	1:46797014:CT:C:A:wC	-0.375328768890695	28	-0.521304539663046	1	Eosino	1834.06794692897	1834.06794692897	1834.06794692897	UKBB	1460.3862768686902	1414.4269939645499	1276.51978287003	0.146286337855537	0.0970175704333041	0.242802769688561	GCTATTCTCTTGACTGCTGTGGGGGGGAAGGGGGTCTAAAACCAGCTGTAACTGTCTATGTACAGAAACTGGTCTGGGTGCCTTGGCTTACAGGTGGCCTCTGTCATACCTTTGAAACAACGGACCTGTCCAGGCCAACCCACCTCTAATGCTGTCCAGTCTATTTCACACAAAGTTTTAAGTTTTCCTGGTGCCACAG	0.0654260975818226	0.000298130309510415	0.118432786227537	0.0253809518737992	0.000109431531075	0.031790988734731004
-0.4358361992876459	1:46797014:CT:C:R:wC	-0.3817144316480829	28	-0.7153780659361779	1	Eosino	1714.48324556464	1714.48324556464	1714.48324556464	UKBB	1268.19496866995	1315.9557258281698	1045.02316296726	0.13929403853490302	0.0904197434612158	0.277676801865401	GCTATTCTCTTGACTGCTGTGGGGGGGAAGGGGGTCTAAAACCAGCTGTAACTGTCTATGTACAGAAACTGGTCTGGGTGCCTTGGCTTACAGGTGGCCTTCTGTCATACCTTTGAAACAACGGACCTGTCCAGGCCAACCCACCTCTAATGCTGTCCAGTCTATTTCACACAAAGTTTTAAGTTTTCCTGGTGCCACAG	0.00607288647266325	7.098328424962809e-05	0.0456258422227967	0.00175465946287107	2.42592834859828e-05	0.0099864665505436
0.40894299382554206	6:126077381:C:T:R:wC	0.9187075964094359	31,32	-0.10297638386728973	6	Balding_Type4,TG	706.419823833331	706.419823833331	706.419823833331	UKBB	938.139665283073	1128.56473194136	617.383612201275	0.236871654812286	0.120759890573668	0.24872944591888896	GCTATTCTTGGCCACCTAGACAGTCCTAAAATTTGTCCCAGAATAGTTTGTGAACAGATATTTCCAAGTAGGCTCCATACACGTCACCTGACTGTCAGGCCATTGAAGAGGTCATTGCACTGGAGAATGGCCTTCAAGAAGGGAGCTGGCGGCTGGGTGTGGTGGCTCATGCCTGTAATCCCAGCACTTTGGGAGGCCGA	0.12641885210017173	6.381340780729658e-08	0.8027253090193155	0.04262623185072759	1.1015888922713458e-08	0.6825907873251595
0.1975417086431577	6:126077381:C:T:A:wC	1.5409251701739048	31,32	-0.0035647003423864704	6	Balding_Type4,TG	838.064843901053	838.064843901053	838.064843901053	UKBB	831.8888617857001	2114.3133401495897	740.006775668999	0.250224120657872	0.118751767154623	0.224350649929607	GCTATTCTTGGCCACCTAGACAGTCCTAAAATTTGTCCCAGAATAGTTTGTGAACAGATATTTCCAAGTAGGCTCCATACACGTCACCTGACTGTCAGGTCATTGAAGAGGTCATTGCACTGGAGAATGGCCTTCAAGAAGGGAGCTGGCGGCTGGGTGTGGTGGCTCATGCCTGTAATCCCAGCACTTTGGGAGGCCGA	0.499636481383865	1.3672874274123594e-29	0.5690313326284511	0.4852650786754886	1.280111304082815e-30	0.3854023704792275
-0.362212919462588	1:54389774:TAG:T:R:wC	0.51728361430646	27	0.956479795845558	1	RBC	14.543692000580402	14.543692000580402	14.543692000580402	UKBB	11.8284955560967	21.050179337464	28.1488898116638	0.583758517710927	0.51584053884536	0.469551132540301	GCTATTGAAATTTATGTTCAGCAAAATATGATATCTGGTAAATTATGAGACCAGGTTTGAAGGAATCATCGTTTGCATGTTGAAATTTAATTTAAAAATAGAGGTATATGATACACAAGGCAAAAAAGATAAACTATGAGCTATAAAATATCCTAGTGAGTATAAGCAAAAGGAAATGCAAAGGTCAATTATATTAATAG	0.6317566897767211	0.422313819670948	0.0658188678513704	0.53493907265728	0.315958564512274	0.0416491587022317
-1.18438191130315	1:54389774:TAG:T:A:wC	-0.662874191514823	27	0.846987366232245	1	RBC	13.2427847844959	13.2427847844959	13.2427847844959	UKBB	5.99502934636724	8.36877235757875	24.2346654699242	0.8335532352987121	0.6551189973160029	0.4652979717279021	GCTATTGAAATTTATGTTCAGCAAAATATGATATCTGGTAAATTATGAGACCAGGTTTGAAGGAATCATCGTTTGCATGTTGAAATTTAATTTAAAAATAGGTATATGATACACAAGGCAAAAAAGATAAACTATGAGCTATAAAATATCCTAGTGAGTATAAGCAAAAGGAAATGCAAAGGTCAATTATATTAATAG	0.23058696480530705	0.4176751198071009	0.103380876865251	0.155350674883445	0.31161559382641496	0.0687115426854986
0.3014719192395445	14:103569748:T:C:A:wC	0.05773437095760135	27,30	0.44204069677267893	14	ALP,GGT,Plt	589.632898134686	589.632898134686	589.632898134686	UKBB	764.834497921208	609.478599156049	797.0231470693781	0.110856574335835	0.134036751056689	0.106815485776898	GCTATTGCACTCCAGCATGGGCGACAGAGCAAGACTCTGTCTCAAAAAAAAAAAAAAAAAGAAAGAAAGAAAGAAAAGAAAAAAGAAAAGGGCACCCCGCTAGGCCAGACGGGCATCTGGGTTCAGGGTACAGCCTGCGGGGAGCGGCCACCTCCCGCTCTCTGCCTGGGATGAGGATGGATTGCCTTCCCCGCGGAGCG	0.02471854413081117	0.6818008429727115	3.649476867592402e-05	0.013121964530264658	0.5860405305148926	1.4325270057746494e-05
0.2975107632839785	14:103569748:T:C:R:wC	0.0654510548669692	27,30	0.4230950754976925	14	ALP,GGT,Plt	537.9979149048751	537.9979149048751	537.9979149048751	UKBB	669.867869757702	561.367170754674	709.075613489047	0.121997125850176	0.146412512063674	0.10803552029788198	GCTATTGCACTCCAGCATGGGCGACAGAGCAAGACTCTGTCTCAAAAAAAAAAAAAAAAAGAAAGAAAGAAAGAAAAGAAAAAAGAAAAGGGCACCCCGTTAGGCCAGACGGGCATCTGGGTTCAGGGTACAGCCTGCGGGGAGCGGCCACCTCCCGCTCTCTGCCTGGGATGAGGATGGATTGCCTTCCCCGCGGAGCG	0.0166019833777908	0.662215962971047	6.682102160563741e-05	0.00810720359454035	0.5617518046838579	2.704025719333115e-05
1.96245715843819	8:126484709:G:A:A:wC	1.7197024489262598	30	1.19132489225768	8	ALP	173.87800067310695	173.87800067310695	173.87800067310695	UKBB	676.892532596148	573.121611015614	396.936039928414	0.135061655519283	0.141544884490548	0.104848796257699	GCTATTGCATTTTAGGACCTCTTCGTCAGAGCAGCTGAGTCTTAACCTCACTAATGTGGTCAGACTCAACTGGTAAACATCTTGCCTCTCACACAGGCCATATTGCTCCTGCAATTCTAATCCGAGCTTCAGCTAAATTCAAAATGGCTGTGTGTCAGGGGCCTTCAGGGTTGCTTATGAATAGTCAAAACTGCTGATTT	7.10790961695937e-47	3.9412330419733594e-33	4.614041560607079e-29	7.81249253413273e-48	5.7703154161546695e-34	6.44158231610574e-30
2.1100554538374	8:126484709:G:A:R:wC	1.48298585866808	30	1.3359689813242	8	ALP	175.29823977536597	175.29823977536597	175.29823977536597	UKBB	756.056628096121	489.514760288582	442.692464784669	0.136744050164606	0.161447855191421	0.106257369356841	GCTATTGCATTTTAGGACCTCTTCGTCAGAGCAGCTGAGTCTTAACCTCACTAATGTGGTCAGACTCAACTGGTAAACATCTTGCCTCTCACACAGGCCGTATTGCTCCTGCAATTCTAATCCGAGCTTCAGCTAAATTCAAAATGGCTGTGTGTCAGGGGCCTTCAGGGTTGCTTATGAATAGTCAAAACTGCTGATTT	1.0006604339010999e-52	2.22423612419395e-19	2.4191316378486803e-35	1.0177156995005399e-53	4.09464650693213e-20	2.97401598283136e-36
-0.15510845761412	9:116537021:A:G:R:wC	0.632242292700823	32	0.0616155164290174	9	Balding_Type4	495.483641892736	495.483641892736	495.483641892736	UKBB	444.277779922571	768.440734971326	518.0158149055819	0.268737088884133	0.17387007398909	0.234419193558398	GCTATTGGCTCAAGCAAGGGGAAGAAAGGAAGCCCAACTTCACTCCCAAATAACCCTCTTGATACATTTATCACTAAGTGACTTAGAAATACAGACAGCATCCACTCTGAGGTTTGATAGGATTGCAGGCACCATTAAAGCTCTTGAAATTCACCCCAAGTTAGAAGAAAGGCAGCTCACAGTTCTTACATCAGTCAGGA	0.7392408073205121	0.00109648918987534	0.8729837279705991	0.563820920948905	0.000276591196249695	0.7926713533716441
0.30289755434432897	9:116537021:A:G:A:wC	0.7062827278705391	32	-0.13777597988854198	9	Balding_Type4	442.274294557256	442.274294557256	442.274294557256	UKBB	545.3801635650319	721.751768813079	401.492275269218	0.24665290756946695	0.193505693326469	0.226278807550068	GCTATTGGCTCAAGCAAGGGGAAGAAAGGAAGCCCAACTTCACTCCCAAATAACCCTCTTGATACATTTATCACTAAGTGACTTAGAAATACAGACAGCGTCCACTCTGAGGTTTGATAGGATTGCAGGCACCATTAAAGCTCTTGAAATTCACCCCAAGTTAGAAGAAAGGCAGCTCACAGTTCTTACATCAGTCAGGA	0.393793393498752	0.00104366776214754	0.6850982978062199	0.219435121609244	0.000262309183328725	0.542605916583677
-0.6547260620182941	6:132650641:C:T:R:wC	-0.09299676480582146	27,31,32	-1.9059819069813224	6	Age_at_Menarche,HbA1c	48.7736978779189	5.24458887371186	5.24458887371186	UKBB	23.430571604754	5.04543068821684	2.36058691231379	1.65994082861275	1.00748817865644	2.8129753231569703	GCTATTGTGAACAGTGCCGGAATAAACATACATGTGCATGTGTCTTTATAGCATTTTTTTTTCACATAGAAAAAAAGAAGTCAAGGCTGTGGGCACAAACGCTCTTAGTCTCCCTCTCTTCCACCTCAAAATGTTATCTTTACCCATCCCTACCAGTGGTGAGAGGTGAGATCTCATTTATCTCTATAAATGCATGGTGC	0.8267524286958179	0.7130372112162053	0.5252264776476661	0.7018800537908291	0.5831116806657557	0.4024153967750257
-1.243932847505852	6:132650641:C:T:A:wC	-0.14789209880617732	27,31,32	-0.6009580914334393	6	Age_at_Menarche,Baso,HbA1c	15.642158906275101	15.642158906275101	15.642158906275101	UKBB	6.5887944405307985	8.74727133232804	9.75978345542411	2.89740077790602	0.8082214286707349	2.24141230110779	GCTATTGTGAACAGTGCCGGAATAAACATACATGTGCATGTGTCTTTATAGCATTTTTTTTTCACATAGAAAAAAAGAAGTCAAGGCTGTGGGCACAAATGCTCTTAGTCTCCCTCTCTTCCACCTCAAAATGTTATCTTTACCCATCCCTACCAGTGGTGAGAGGTGAGATCTCATTTATCTCTATAAATGCATGGTGC	0.5975465790357193	0.6850993777308041	0.5235002974495464	0.4378487189143083	0.5951609469354217	0.5588367769397591
-0.522442775887934	1:187630794:G:A:A:wC	-0.23449565826585106	29	-0.6842641747818949	1	BFP	121.645165845385	121.645165845385	121.645165845385	UKBB	84.5790086884958	103.637789229312	75.7003275697729	0.465950602296537	0.215335844006702	1.4505958487095298	GCTATTGTGCCATTAAAATTAATGTAATCACTTTTTCTTTCTAAGTCACATTGCCCTTTTGCCCAACCCCTTCAGGTCATCTCCCCTTGAAGACAATAAACCCTTTCTGATTCCTCCAATTGAATTAAAACTCAAAACTAATGCTGTGAAATGTTGCTTTTCTAATTCATATTTTATACAAAAAGATTTAATTTTCACAT	0.388332183471077	0.371613290154463	0.7693763824580211	0.262185422897982	0.27616428055909104	0.637132023270433
-0.194722802142107	1:187630794:G:A:R:wC	-0.134758957373388	29	-0.148834372891341	1	BFP	160.68802133692898	160.68802133692898	160.68802133692898	UKBB	140.311553613109	146.372631209946	144.914549867241	0.318071301691464	0.183602040805168	0.37149713914149896	GCTATTGTGCCATTAAAATTAATGTAATCACTTTTTCTTTCTAAGTCACATTGCCCTTTTGCCCAACCCCTTCAGGTCATCTCCCCTTGAAGACAATAAGCCCTTTCTGATTCCTCCAATTGAATTAAAACTCAAAACTAATGCTGTGAAATGTTGCTTTTCTAATTCATATTTTATACAAAAAGATTTAATTTTCACAT	0.661534488569417	0.5633987890764449	0.8074609358194459	0.540406374926963	0.4629651385118821	0.688689633168381
-0.227559526129876	5:106436492:A:C:R:wC	-0.51365145906905	33	-0.764457070754741	5	Smoking_Ever_Never,CAD	316.23988290288503	316.23988290288503	316.23988290288503	UKBB	269.094109501557	221.599966553121	186.38030604808498	0.26444980286639	0.177226767268207	0.14413511786564	GCTATTCCTTAAATACACAAGCACCTGTACCCTGGGGCCTTTGGAGATGTTCTTCCTGCTTTCTGGAATGCTTGTCCCCCCAGATCTGTTCGTGGACAAATTTCTCTTTTCCTTCAAATTTTGCTCAATATTCCCATAGTGGCCTGGATTGCATGCCTGCACCATAGTTCCACAGGAATCCTGTAAAGCAGGTAGCTGCA	0.5337114486086171	0.008421064326402909	3.49394428674798e-07	0.389512502650149	0.0037522446483403797	1.13445759622697e-07
-0.41553318889206	12:104692071:A:C:A:wC	-0.28230259254371004	28	0.233121840272488	12	Eosino	906.703435734034	906.703435734034	906.703435734034	UKBB	678.67560218668	745.71957924479	1066.96385205348	0.226131770599856	0.111208927715266	0.335652309116417	GCTATTCCTGAGAAAAATGCACATAAATAATTTTGCATATAAACTCAGACTATTTGTGGATCTGCTTCAGAATATCTGGTACAGAGAATTACCCTTCAACGTGTTACTGTACACACTTTGAATAGTTGAAGCCTTCGTAGGTTTTTAAAATTTTGTTATATGGCAAATTTCTTTTCACTGGTATTTGTTATAGTGGAATA	0.145240249527221	0.0222190660879032	0.7575694430909158	0.0661256420611737	0.0111332437649942	0.487347574083094
-0.2599522533609789	12:104692071:A:C:R:wC	0.0765051611688367	28	-0.420379103555469	12	Eosino	982.7294715466028	982.7294715466028	982.7294715466028	UKBB	820.0970823175011	1035.9690808796001	733.398495118177	0.158993357089673	0.097609288389019	0.301470314525831	GCTATTCCTGAGAAAAATGCACATAAATAATTTTGCATATAAACTCAGACTATTTGTGGATCTGCTTCAGAATATCTGGTACAGAGAATTACCCTTCAAAGTGTTACTGTACACACTTTGAATAGTTGAAGCCTTCGTAGGTTTTTAAAATTTTGTTATATGGCAAATTTCTTTTCACTGGTATTTGTTATAGTGGAATA	0.205880813380822	0.5293393671455949	0.3973207240444209	0.102051533638571	0.433163480671622	0.163187941375491
-0.161786885174174	10:115781527:T:C:A:wC:Alt_10-115781547-A	-0.040021850029525005	30	-0.25681223650243	10	SBP,DBP	414.504614078144	414.504614078144	414.504614078144	UKBB	371.634840276878	402.77278983479795	346.80143328420996	0.131326977110746	0.17205814546151002	0.11631362229008198	GCTATTCAAAGCTAATGATCAAGGCAGGCAGCATTTTGAAGAAACAATTGCCATTTTCCTCCTTGCTTGTTCAGATAATGAAGGAATGTGTCTTACACACCTTCTACCCTCTCCTACCCCCCTTCCAAATAGTACCCTGGAACTGTGCTAAGTGCGTACTAAGCTCTGGATAAATACTTGTTGATTTGATTGATTCTTTG	0.301742018711952	0.8737652755356771	0.0416580201295422	0.217971699941246	0.816066947807761	0.0272492128618069
0.33819149705900603	18:1009452:A:G:A:wC	0.26375815219606696	32	0.270786473848508	18	Balding_Type4	643.413390931299	643.413390931299	643.413390931299	UKBB	812.973965151366	772.051858922285	775.119918431891	0.172836170850472	0.159901150133939	0.139826744833085	GCTATTAAAACATATATCACCTTTATGCATATATAAGTATATGTATTTATATGTATGTATCTTTGCCCACATATCTATTTCCTTTAGATACATTTCTTAGAGTGGAATTGTTTGGTCAAAGGATGTAACTATTTTAAAAGACATATATGTATGTATGTTTGCATATTTATTTTGCTACTTTGGCAGAGAATGTCATGCCT	0.124562485871075	0.20815448578341506	0.116569044732185	0.0503807341783721	0.0990437005392993	0.0527960079624503
1.08618364339665	8:3765971:C:G:R:wC	0.29489345727665195	32	1.6669484497488098	8	Age_at_Menarche	160.144242506454	160.144242506454	160.144242506454	UKBB	339.362926151138	196.32683435719295	507.864045922745	0.30657678051005605	0.3670299810521741	0.20682573217015696	GCTATTAATCATTATGGATACATTTTCCCAATGGGAATCTGATAAATTTGCATCAGCATTCTGTGGGAATGTAAGCACAAAACTTTGCTCGCAGATTTTCGGTGCACACACATTCCCTGGGCCTTTACACATCCAGTATCCCCTGGTAAAAAAACAAAACAAAACAAAACAAAAAAACTCCTAACCTAAGGGAAACACTT	0.00162842075530652	0.598747136095279	7.92482727779121e-15	0.000395690248787138	0.421709617947708	7.64967490450041e-16
1.04822864266129	8:3765971:C:G:A:wC	0.705060957575474	32	1.58292038050578	8	Age_at_Menarche	197.348745753577	197.348745753577	197.348745753577	UKBB	408.388874669552	321.709285043146	592.491960793786	0.241310356887246	0.261224637192884	0.21310572934061606	GCTATTAATCATTATGGATACATTTTCCCAATGGGAATCTGATAAATTTGCATCAGCATTCTGTGGGAATGTAAGCACAAAACTTTGCTCGCAGATTTTGGGTGCACACACATTCCCTGGGCCTTTACACATCCAGTATCCCCTGGTAAAAAAACAAAACAAAACAAAACAAAAAAACTCCTAACCTAAGGGAAACACTT	6.84582195178472e-05	0.0216708755915474	1.03112337398885e-12	1.39973710573146e-05	0.006953564777888	1.10365323745968e-13
-0.21661329903517604	8:10688400:A:C:R:wC	-0.10726181818760304	30	0.21909880344611105	8	GGT	272.040566006895	272.040566006895	272.040566006895	UKBB	235.104249248829	252.647528556853	316.634524683349	0.164235684097066	0.201059340101706	0.112872024152786	GCTATTATCAAAATTATAAAAGATAATTACTGGTTAGGATATGGAGAAATTGGAACTCTTATGCACTGTTGATGTAGCCACTACAGAAAACAGTACGGCAGCTCCTCAAAAAGTTAAAAATAGAACTACTATATGATCCAGCAATCCACTCCCAGGCATTACCCAAAGGAAAGGAAATCAGCATGTTGCAGAGGTACCTG	0.26564438245828303	0.6981942943772811	0.0756881907072056	0.18719673331479006	0.5936990065305999	0.0522430146999622
-0.026078852682798	8:10688400:A:C:A:wC	-0.153530410832849	30	0.60446724921399	8	GGT	270.215435558151	270.215435558151	270.215435558151	UKBB	266.463165296278	242.650658165852	409.962353201938	0.17036450987760196	0.192123980891102	0.106165352075116	GCTATTATCAAAATTATAAAAGATAATTACTGGTTAGGATATGGAGAAATTGGAACTCTTATGCACTGTTGATGTAGCCACTACAGAAAACAGTACGGCCGCTCCTCAAAAAGTTAAAAATAGAACTACTATATGATCCAGCAATCCACTCCCAGGCATTACCCAAAGGAAAGGAAATCAGCATGTTGCAGAGGTACCTG	0.911894218825865	0.544388973178121	3.9322480477031897e-08	0.8783377172770721	0.4242199428230561	1.24359470183277e-08
-0.242732025614287	7:121964349:C:T:R:wC	0.122778551900087	29	0.260385988940349	7	BMI	338.486861217461	338.486861217461	338.486861217461	UKBB	285.836697405574	368.89011431369204	405.954331702019	0.213701324656077	0.140126105303547	0.235330335737269	GCTATTATTGTGGCATTTTAGGTCTGGTTCTACTTTCCAGTAGATTTGCCAATTTCTGACTTTGGAACAGAACTTTCCTATTTGTGGGCCTAACAAGATCAACAAGCAGGCATAAAAATAATTTGTATTCTAATTAGACTGTAGGAACCAAAGGAATAAAGAAAATATTTTAATGTGGCTAGAAACATCTTTTAATGATG	0.381179488208609	0.482300101400265	0.42466797513398497	0.256020569357448	0.380921089877228	0.268523082484454
-0.5507624920396079	7:121964349:C:T:A:wC	0.22788388552460506	29	-0.150366868741238	7	BMI	287.056697857762	287.056697857762	287.056697857762	UKBB	196.40808736729	336.140109458472	258.498820317972	0.284773504499489	0.150372637236604	0.273953329100294	GCTATTATTGTGGCATTTTAGGTCTGGTTCTACTTTCCAGTAGATTTGCCAATTTCTGACTTTGGAACAGAACTTTCCTATTTGTGGGCCTAACAAGATTAACAAGCAGGCATAAAAATAATTTGTATTCTAATTAGACTGTAGGAACCAAAGGAATAAAGAAAATATTTTAATGTGGCTAGAAACATCTTTTAATGATG	0.105242806355497	0.19689572902088395	0.728076893352678	0.053108579809309005	0.12965566879132598	0.583089393947312
-0.494681884312894	10:115781527:T:C:A:wC,10:115781527:T:C:A:wC:Alt_10-115781547-R	-0.241226244173436	30	-0.312538604261203	10	DBP,SBP	448.4691726684909	448.4691726684909	448.4691726684909	UKBB	318.006776041746	379.090815762151	361.21705201004	0.131360237644494	0.216176602230164	0.11098538389844198	GCTATTCAAAGCTAATGATCAAGGCAGGCAGCATTTTGAAGAAACAATTGCCATTTTCCTCCTTGCTTGTTCAGATAATGAAGGAATGTGTCTTACACACCTTCTACCCTCTCCTACCCTCCTTCCAAATAGTACCCTGGAACTGTGCTAAGTGCGTACTAAGCTCTGGATAAATACTTGTTGATTTGATTGATTCTTTG	0.000436553558542336	0.376376540188749	0.008450230914942479	0.000165988820190268	0.26447529154889604	0.00486205349361915
0.18325540804822305	2:169486834:ACACG:A:R:wC	0.4004744707886629	31	0.42115853457624897	2	FEV1FVC	328.075051022702	328.075051022702	328.075051022702	UKBB	372.410694901214	433.201160367958	439.82199429428	0.422164379851222	0.175379087932888	0.33704603412131706	GCTATTCATACTCGGAAGTACAAGAAATAAAATTGGGAATTTAGTACTAGAGTAAGAGTTTTTTGTAATAAGTATACACACACACACACACACACACACACGCACACATCTTATATTTTAAAAGACTTAAAACATTTCCATCATTTAAAATCAAAAGAAAACTTAAAAATTTTTCTTCATTAGAAGTGAAAGTCACAGCT	0.870300244515337	0.0650588234905893	0.404629994931826	0.664226402482702	0.0224021663078002	0.211461090307689
-0.171645055041086	10:115781527:T:C:R:wC:Alt_10-115781547-A	-0.194894254309423	30	-0.118004984875918	10	SBP,DBP	325.597991301017	325.597991301017	325.597991301017	UKBB	288.427067994053	284.375597599801	300.034597130426	0.14677825172399	0.215745607815402	0.11178531274969	GCTATTCAAAGCTAATGATCAAGGCAGGCAGCATTTTGAAGAAACAATTGCCATTTTCCTCCTTGCTTGTTCAGATAATGAAGGAATGTGTCTTACACATCTTCTACCCTCTCCTACCCCCCTTCCAAATAGTACCCTGGAACTGTGCTAAGTGCGTACTAAGCTCTGGATAAATACTTGTTGATTTGATTGATTCTTTG	0.329679589669938	0.4866226933425129	0.353383339706182	0.242235465643287	0.36633903769141296	0.291132975091104
0.0362442715320927	10:115781527:T:C:R:wC,10:115781527:T:C:R:wC:Alt_10-115781547-R	-0.219597488058334	30	-0.0894401921483663	10	DBP,SBP	351.474891141885	351.474891141885	351.474891141885	UKBB	361.24524895963305	301.727684345098	330.706902952296	0.13900722483611402	0.186855106549165	0.109886351668565	GCTATTCAAAGCTAATGATCAAGGCAGGCAGCATTTTGAAGAAACAATTGCCATTTTCCTCCTTGCTTGTTCAGATAATGAAGGAATGTGTCTTACACATCTTCTACCCTCTCCTACCCTCCTTCCAAATAGTACCCTGGAACTGTGCTAAGTGCGTACTAAGCTCTGGATAAATACTTGTTGATTTGATTGATTCTTTG	0.846860903294033	0.34845900572221994	0.482434857973524	0.79429563735566	0.23990322221751895	0.4156829994655429
-1.88435300419769	3:99436835:C:T:R:wC	0.4684997590054589	31	0.191694404495923	3	FEV1FVC	21.221371004763306	21.221371004763306	21.221371004763306	UKBB	5.73767491464719	29.450820670467802	24.1473506222718	2.89992443520064	0.734431017338875	1.69844302920607	GCTATTCAAGGTTACCCTTTACATGGACACATATTGTTCATCAGTCTCTAAAATGTTTTTTGTCTTCTAAACAGACAAGGGTCTTTGCAATCTCACAAACGTCCATTCCATTGCCAAATTTTTCCCCAAATGCACAATAATCTCCCTCTGTTTATCCAATTCCCATTCACTCTGCAAGACCCAGCTTCCCATCTCCTCCA	0.7846406901787059	0.7076370485591128		0.51582540523848	0.523533270547735	0.910137756711312
-2.18932385000159	3:99436835:C:T:A:wC	0.320298796668446	31	-2.41605258513976	3	FEV1FVC	31.610360967562798	31.610360967562798	31.610360967562798	UKBB	6.92636550366506	39.4642686611655	5.86973444528418	2.89707249068337	0.6208190155158609	2.7845811477819704	GCTATTCAAGGTTACCCTTTACATGGACACATATTGTTCATCAGTCTCTAAAATGTTTTTTGTCTTCTAAACAGACAAGGGTCTTTGCAATCTCACAAATGTCCATTCCATTGCCAAATTTTTCCCCAAATGCACAATAATCTCCCTCTGTTTATCCAATTCCCATTCACTCTGCAAGACCCAGCTTCCCATCTCCTCCA	0.735482897574385	0.770780738690522		0.449827807135069	0.6059037030266179	0.385583851068288
-0.0063568183623943795	9:114708820:G:A:A:wC	0.26126115680875195	31	0.5185540085266571	9	ApoA	291.964880387882	291.964880387882	291.964880387882	UKBB	290.53088853799596	349.8312142971991	418.23984656880896	0.455917797358518	0.188018953918158	0.298279381141877	GCTATTCAGGAGGCTGAGGCAGGAGAATCGCTTGAACCTGGGAGGCAGAGGTTGCAGTGAGCCGAAATTGTGCCATTGCACTCCAGCCTCAGCAACAAGAGCGAAACTCCACCTCAAAAAAAAAAAAAAAAAAAAAAAAGGATGCAAAATTATAGCCGGATAAGAGGAATAAGTTCTAGTGTTCTATAGAATTCATAGTT	0.996807467225596	0.32611483847557	0.200018046970962	0.988875532114679	0.16466650612146394	0.0821255215654959
0.309212930913804	9:114708820:G:A:R:wC	1.01994074489364	31	2.10383976389792	9	ApoA	297.594722739206	297.594722739206	297.594722739206	UKBB	368.737446282286	603.8828563702771	1278.20775550863	0.3895673333565341	0.244154431982092	0.202943237006726	GCTATTCAGGAGGCTGAGGCAGGAGAATCGCTTGAACCTGGGAGGCAGAGGTTGCAGTGAGCCGAAATTGTGCCATTGCACTCCAGCCTCAGCAACAAGGGCGAAACTCCACCTCAAAAAAAAAAAAAAAAAAAAAAAAGGATGCAAAATTATAGCCGGATAAGAGGAATAAGTTCTAGTGTTCTATAGAATTCATAGTT	0.7174198681384	0.000137992402058376	4.61844259267899e-24	0.42735016313959895	2.9480704503078002e-05	3.51668165107598e-25
0.26859317224516394	2:169486834:ACACG:A:A:wC	0.33431501051565804	31	0.480071762402985	2	FEV1FVC	249.674052140028	249.674052140028	249.674052140028	UKBB	300.900127537209	314.73252341803	348.52539558832495	0.39867194400800704	0.20835160618993	0.37687973243631295	GCTATTCATACTCGGAAGTACAAGAAATAAAATTGGGAATTTAGTACTAGAGTAAGAGTTTTTTGTAATAAGTATACACACACACACACACACACACACACACATCTTATATTTTAAAAGACTTAAAACATTTCCATCATTTAAAATCAAAAGAAAACTTAAAAATTTTTCTTCATTAGAAGTGAAAGTCACAGCT	0.7743733406555359	0.238012025074665	0.393013052092636	0.500489487475901	0.10858817860481404	0.202732086120555
0.358471672162183	20:48913503:T:C:R:wC	0.17468779796589198	27	0.101463478373462	20	Lym	205.619403027604	205.619403027604	205.619403027604	UKBB	264.22624033655	231.98986532971	220.20138175734505	0.177694871095285	0.209086587731367	0.13963231738673	GCTCAATTGTATTTGAACCTATTCTCCTGGGTTCAAACCCCTCCTGGATCCTGGAACCTGTTATTAAGCCGGCTGCACCCCAGGGCACCGGCCTTTATATCCAGACAGGGCCCTGGCCCCCAAGACGGGGGTGGACGGGTGATACTGGTGAACCCCATGCCTGCCCCACCCCCTGCCAGGCCCCTCGGCAGGGCCAAGTC	0.0768250274618079	0.512664792290491	0.548378820317609	0.0436596326903564	0.403447138007486	0.467441904491561
0.289591824285228	12:20544707:C:T:R:wC	1.07788752979907	32	0.164418095265109	12	Age_at_Menarche	631.495096805186	631.495096805186	631.495096805186	UKBB	772.236022195669	1332.83986071677	708.707641073903	0.200802031022762	0.134326690608174	0.16996652166375198	GCTCAATTTATGAAATGCCTAACAAGTGATCATTGTTAAGCTTTTGCCTAATCACTACCATAATAGGGAACTAAGTCCCCTTCCATGCCATTTTGTTCTCCCCTTTTCCCCTCCTCTCTGTTTAGATATGGTCTTTTGAAATTGAGGAGTCCAGAATCTGGTACAACAGATATGGTATGACTGGAACAAAGCGAAGGGTG	0.295214610537497	7.387998343769641e-15	0.49000346861993	0.14925279336065395	1.02045424562688e-15	0.3333662133246261
0.31336611234002804	12:20544707:C:T:A:wC	1.4961817182790602	32	0.308900451716413	12	Age_at_Menarche	543.2548008033281	543.2548008033281	543.2548008033281	UKBB	673.970246384981	1531.13744900368	673.9662399555359	0.18259485836580705	0.141516924796661	0.20226622596494895	GCTCAATTTATGAAATGCCTAACAAGTGATCATTGTTAAGCTTTTGCCTAATCACTACCATAATAGGGAACTAAGTCCCCTTCCATGCCATTTTGTTCTTCCCTTTTCCCCTCCTCTCTGTTTAGATATGGTCTTTTGAAATTGAGGAGTCCAGAATCTGGTACAACAGATATGGTATGACTGGAACAAAGCGAAGGGTG	0.192098451913811	3.64822450502704e-25	0.23658747269904104	0.0861286333020762	3.99875064701499e-26	0.126711935950586
-0.24894474187895	18:52743735:T:C:A:wC	0.0420108208121798	27	-0.3014827475030589	18	Plt	310.368349099039	310.368349099039	310.368349099039	UKBB	260.468823259687	319.790370335047	252.90033005517398	0.140816985828172	0.150386500722314	0.13592823706044302	GCTCACTGCAACTTTGAGCTCCTGGGCTCAAGTAATCCTCATGCCTCAGCCTCCCAAGCAGCTAGGACTACAGGCACACACCACCACGCCCAGCTGATCCTTAAATTTTTTGTAGAGATGGAATCTCACCATGTTGCCCAGGCTGGTCTCAAACTCCTGACCTCAAGAGATCCTCCAGCCTTAGCTTCCAAAGTACTGGG	0.126477278794857	0.842769359870805	0.0436971036597846	0.0770842812494932	0.779974443165338	0.0265578835313449
0.9594184454363734	17:36246419:A:G:R:wC	1.0805234133172401	27,31	0.33664189557219604	17	Baso,Plt,HbA1c	623.8846723370618	623.8846723370618	623.8846723370618	UKBB	1315.0708993947	1272.33042252083	879.638320705257	0.174350442112366	0.124715003608321	0.176382060437914	GCTCACTGCAAGCTCCACCTCCTGGGTTCAGGACATTCTCCTGCCTCAGCCTCTGAGTAGCTGGGCCTACAGGCACCCACCACCATGCCCAGCTAATTTATTGTGTTTTTAGTTGAGACGGGGTTTCACTGTGTTAGCCGGGATGGTCTCGATTTCCTGACCTTGTGATCCGCCCGCCTCGGGGTCCCAAAGTGCTGGGA	6.13332255026855e-05	4.1295796977109435e-19	0.2631648807366763	9.538013350142153e-06	4.8077299128627995e-20	0.156666412714205
1.212297047063335	17:36246419:A:G:A:wC	1.17711154156108	27,31	0.7132070454858335	17	HbA1c,Plt,Baso	1043.06799557473	1043.06799557473	1043.06799557473	UKBB	2230.90809208616	2411.01205410587	1695.32418405347	0.13327709986770098	0.10055360325271	0.168895963971255	GCTCACTGCAAGCTCCACCTCCTGGGTTCAGGACATTCTCCTGCCTCAGCCTCTGAGTAGCTGGGCCTACAGGCACCCACCACCATGCCCAGCTAATTTGTTGTGTTTTTAGTTGAGACGGGGTTTCACTGTGTTAGCCGGGATGGTCTCGATTTCCTGACCTTGTGATCCGCCCGCCTCGGGGTCCCAAAGTGCTGGGA	1.0575601420879947e-15	4.426049246810795e-35	9.162948353314806e-05	9.2226376811384e-17	3.73765129364793e-36	1.6996932019952458e-05
2.79151475089198	17:75317651:T:C:A:wC	2.78202868866404	30	3.3536675338050004	17	DBP,SBP	883.184487129913	883.184487129913	883.184487129913	UKBB	6110.26569451306	6073.00979549917	9025.378085504351	0.0871376015881603	0.0812860784319885	0.0647208035448764	GCTCACTGCAAGCTCCGCCTCCCTAGTTCATGCCATTCTCCTGCCTCAGCCTCCCAAGCAGCTGGGACTATAGGCGCCCGCCATATTTTTTTGTATTTTCAGTAGAGATGGGGTTTCACCGTGTCAACCAGGATGGTCTCGATCTCCTGATCTCGTGATCCGCCCGCCTCAGCCTCCCAAAGTGCTGGGATTACAGGCGT	1.902682479408898e-223	2.954822450906066e-255	0.0	3.4720365434477665e-225	1.0217727427113492e-256	0.0
2.62502651290805	17:75317651:T:C:R:wC	2.62198069251128	30	3.22858465381979	17	SBP,DBP	877.554562431592	877.554562431592	877.554562431592	UKBB	5409.05740039348	5401.63202309423	8224.04283222997	0.101450647305865	0.0853870849623981	0.0732703328130829	GCTCACTGCAAGCTCCGCCTCCCTAGTTCATGCCATTCTCCTGCCTCAGCCTCCCAAGCAGCTGGGACTATAGGCGCCCGCCATATTTTTTTGTATTTTTAGTAGAGATGGGGTTTCACCGTGTCAACCAGGATGGTCTCGATCTCCTGATCTCGTGATCCGCCCGCCTCAGCCTCCCAAAGTGCTGGGATTACAGGCGT	3.4631724486360076e-146	1.0459521903434893e-205	0.0	1.2762611262420193e-147	4.5907305496632554e-207	0.0
-0.90106194495509	4:91584811:A:T:R:wC	-0.7263284038266259	33	-0.621718512816143	4	Inguinal_Hernia	24.6041244806794	24.6041244806794	24.6041244806794	UKBB	13.0142197745507	14.7769931944191	16.0676253350693	1.01862410399017	0.661204436394549	0.433512719947521	GCTCACTGCAAGCTTAAACCCTGGGTTCAAGCAATACTGTGGGCCTCCCAAAGTGCTGGGATTACAGGTGCGACTACCACACCCAGCCTATACTTTATTATTCTTCACAATTTTTTCAAATATTTATTTTACAATATTTTAGTGAAAAATAAGTCAAATCTAAAACATATGTTTGCCAGTTATGTTATTTCCCATTGCAA	0.5206988776860371	0.370419517476799	0.202127180828798	0.376379259277933	0.271989299776935	0.15153193295022802
-0.28142171792748605	4:91584811:A:T:A:wC	-0.541363463061729	33	-0.547925298781379	4	Inguinal_Hernia	242.958793215891	242.958793215891	242.958793215891	UKBB	200.97063468629398	166.882675352196	166.047038077373	0.24875021306211695	0.214073136736846	0.160088672326816	GCTCACTGCAAGCTTAAACCCTGGGTTCAAGCAATACTGTGGGCCTCCCAAAGTGCTGGGATTACAGGTGCGACTACCACACCCAGCCTATACTTTATTTTTCTTCACAATTTTTTCAAATATTTATTTTACAATATTTTAGTGAAAAATAAGTCAAATCTAAAACATATGTTTGCCAGTTATGTTATTTCCCATTGCAA	0.393948877440177	0.0233621853183453	0.00128172287840592	0.25791091205785105	0.0114429900565904	0.000620169998222758
-0.229106275413603	7:22897158:T:C:A:wC	-0.621013652714141	32	-0.172050064770419	7	CRP	908.844425459788	908.844425459788	908.844425459788	UKBB	775.6775944674071	590.947395879624	806.3353880707082	0.12678147339205398	0.209893865719814	0.141224991349732	GCTCACTGCACCCTCTGCTACCCAGATTCAAGCGATTCTCCTGCCTCAGCCTCCTGAGTAGCTGGGATTACAGGCGCGTGCCACCACACCCAGCTAATTCTGTATTTTTACACATTTTTGTTTGTTTGTTTGAGACGGAGTCTCACTGTCGCCCAGGCTGGAGTGCAGTGGCACGATCTCAGCTCACTGCAACCTCTGCC	0.163994135744568	0.0103694253194699	0.365020886047029	0.0707473344000677	0.00308936486253859	0.22312167009894893
-0.4973212623309021	7:22897158:T:C:R:wC	-0.546126130440455	32	-0.264799543943201	7	CRP	879.244782039893	879.244782039893	879.244782039893	UKBB	622.408037686344	602.043065278996	732.016054251243	0.187352126920715	0.203099983349832	0.178042303411613	GCTCACTGCACCCTCTGCTACCCAGATTCAAGCGATTCTCCTGCCTCAGCCTCCTGAGTAGCTGGGATTACAGGCGCGTGCCACCACACCCAGCTAATTTTGTATTTTTACACATTTTTGTTTGTTTGTTTGAGACGGAGTCTCACTGTCGCCCAGGCTGGAGTGCAGTGGCACGATCTCAGCTCACTGCAACCTCTGCC	0.025488147620472	0.0222744352600357	0.251552478380773	0.00794322705386663	0.00716766995350636	0.13693970766463698
1.07423903563525	20:43978080:T:A:A:wC	1.20709488833648	31	2.47265973131344	20	FEV1FVC	388.210646988031	388.210646988031	388.210646988031	UKBB	817.061885982464	895.837189427852	2155.79498504465	0.22315754587710895	0.165357156336139	0.157406320283191	GCTCACTGCACTCCAGCCTGGGTGACCGAGTGAGACCCTGTCTCAAAAATAAATAAATAAATAAATAAATAAATAAATAAATAAATAAATGACATTTTAAAATAAAAATGCAGGCCGGATGCAGTGAGTCATGCCTGTAATCCCAGCACTTTGGGAGGCTGAGGCGGCGGATCACTTGAGCTCAGGAGTTTGAGACCAGC	1.04464171879348e-05	2.04708772716666e-12	2.911710452507129e-54	1.48076249197675e-06	2.87927546685603e-13	1.3170903500839992e-55
0.756880038927124	20:43978080:T:A:R:wC	0.9815935444466932	31	2.41138504777579	20	FEV1FVC	309.975253038918	309.975253038918	309.975253038918	UKBB	523.595663500515	612.425963662376	1650.88316588475	0.31036756058249393	0.147226406137544	0.142404336249005	GCTCACTGCACTCCAGCCTGGGTGACCGAGTGAGACCCTGTCTCAAAAATAAATAAATAAATAAATAAATAAATAAATAAATAAATAAATGACATTTTATAATAAAAATGCAGGCCGGATGCAGTGAGTCATGCCTGTAATCCCAGCACTTTGGGAGGCTGAGGCGGCGGATCACTTGAGCTCAGGAGTTTGAGACCAGC
-0.0792125487891431	9:101822711:ATTT:A:A:wC	-0.108664177242198	33	-0.618303715477327	9	DVT	301.466658098312	301.466658098312	301.466658098312	UKBB	286.917971345436	279.525734966527	196.86567854233502	0.22297037873820896	0.156041344035974	0.136289176220618	GCTCACTGCAGCCTCAACCTCCCTGAGCTCAGGTAATCCTCTCATCTCAGCCTCCAGAGTAGCTGGGACTACAGATGCACACTACCACACCTGGCTAATTTTTTTTTTTTTTTTGTAGAGACAGGGTTTTTGTTACATTGCCCAGGCTGGCCTTGAACTCATGGGCCACCAAGGTGATTCTCCCACCTTGGCCTCCC	0.819657476708913	0.588075699379251	1.5086924377446201e-05	0.722394509635857	0.4861904590911661	5.71400878889843e-06
-0.0825395061821498	9:101822711:ATTT:A:R:wC	-0.0455800419679559	33	-0.21207455204904105	9	DVT	96.03860751639459	96.03860751639459	96.03860751639459	UKBB	90.3627390435127	93.1416412815572	83.4242142218154	0.397510875459932	0.25474255029436	0.22124508630259104	GCTCACTGCAGCCTCAACCTCCCTGAGCTCAGGTAATCCTCTCATCTCAGCCTCCAGAGTAGCTGGGACTACAGATGCACACTACCACACCTGGCTAATTTTTTTTTTTTTTTTTTTGTAGAGACAGGGTTTTTGTTACATTGCCCAGGCTGGCCTTGAACTCATGGGCCACCAAGGTGATTCTCCCACCTTGGCCTCCC	0.897206539584283	0.8992984851008131	0.4081549232629079	0.835509385882622	0.8579958798678349	0.33778532154511104
1.01793141388774	1:205345949:C:T:R:wC	1.40635039357692	27	0.681119314029749	1	Plt	742.810966612138	742.810966612138	742.810966612138	UKBB	1504.2046383711	1968.81651389096	1189.98904494945	0.109547209600105	0.0814567571879604	0.107684531191881	GCTCACTGCAGCCTCCTTGAAATCCTGGGCCCAAGTGATCCTCTGGGCTCAGCCTCCTGAGTAGCTAATTTTTCTTTTCTTCTTCTTCTTTATTTTTTTCGTAGAGACAGTCTTGCTATGTTGCTTAGGTTGGTCTTCAACTCCCAGCCTCAAGTGATCCTCCCACCTCTGCCTACCAAAGCGCTAGGATTACAGATGTG	9.42443176332939e-20	7.956810499287978e-66	9.44908142388749e-10	1.5117268329481102e-20	8.631336464538318e-67	2.5300950719209403e-10
1.27772305264199	1:205345949:C:T:A:wC	1.68970558045618	27	0.8917783731008839	1	Plt	617.748307072161	617.748307072161	617.748307072161	UKBB	1496.3662719740198	1993.2216127750305	1145.51963372446	0.101910859326161	0.080552225744358	0.10290306351169197	GCTCACTGCAGCCTCCTTGAAATCCTGGGCCCAAGTGATCCTCTGGGCTCAGCCTCCTGAGTAGCTAATTTTTCTTTTCTTCTTCTTCTTTATTTTTTTTGTAGAGACAGTCTTGCTATGTTGCTTAGGTTGGTCTTCAACTCCCAGCCTCAAGTGATCCTCCCACCTCTGCCTACCAAAGCGCTAGGATTACAGATGTG	4.02281820222382e-35	1.2502012300284793e-96	2.29220712976982e-17	4.6454728895537985e-36	1.0747086749102094e-97	4.46787785859028e-18
0.759804001678802	9:132212511:A:T:R:wC	0.7622986823929121	29	-0.2705773944656	9	BFP	606.452270790317	606.452270790317	606.452270790317	UKBB	1025.8439492574198	1029.50801726132	503.088384626181	0.14635826981582506	0.0912977833742503	0.197451206246702	GCTCACTGCAGCCTCGACTTCCCAAGCTCAGGCAATCCTCCCACCTCAGCCTCTTGAGTAGCTGTGACTACAGGCACACAACACCACGCCCAGCTAATTATTTTTGTATTTTTAGTAGAGACAAGTTCTCGCCTTGTTTTCCAGGTTGGTTTCGAACTCCTGGGCTCAAGTGATCCACCCGCCTCAGTCTCCCAAAGTGT	8.71202723895143e-07	3.2647042294029905e-16	0.302510325275558	2.0872113215427001e-07	6.85027256278277e-17	0.17057746032729
0.915762027395507	9:132212511:A:T:A:wC	0.7947601715148829	29	0.367910882797748	9	BFP	716.8718065010429	716.8718065010429	716.8718065010429	UKBB	1351.1021257776401	1243.65350501069	924.351905393021	0.113327025188343	0.102490591472562	0.175180789575772	GCTCACTGCAGCCTCGACTTCCCAAGCTCAGGCAATCCTCCCACCTCAGCCTCTTGAGTAGCTGTGACTACAGGCACACAACACCACGCCCAGCTAATTTTTTTTGTATTTTTAGTAGAGACAAGTTCTCGCCTTGTTTTCCAGGTTGGTTTCGAACTCCTGGGCTCAAGTGATCCACCCGCCTCAGTCTCCCAAAGTGT	3.70416244484299e-15	3.98529069712425e-14	0.0846346983599236	6.43944899504559e-16	8.87135017750793e-15	0.0357131645542032
0.0872528956014214	3:128792406:AT:A:A:wC	0.0505626145086202	27	-0.225372892423434	3	Lym	802.0226827993512	802.0226827993512	802.0226827993512	UKBB	852.464053636362	831.0374275575639	686.5835398910369	0.115809137445529	0.08866707687392697	0.0999017319957354	GCTCACTGCAGCCTCTGCGTCCTGGGTTCAAGCGATTCTTCTGCCCCCTGAGTAGCTGGGATTACAGGCATGCGCCACCTTGCCCAGCTAATTTTTGGATTTTTTAGTAGAGATGGGGTTTTGCCATATTGACGAGGCTGGTCTTGAACTCCTGACCTCAAGTGATCCACCCGCCTTTGTCTCCCAAAGTGCTGGGATT	0.553496386222691	0.666839636452296	0.0399464431223575	0.4511976964307729	0.5685065118867371	0.024074025899656
-0.125345721081847	18:52743735:T:C:R:wC	-0.262737796311198	27	-0.429012298274656	18	Plt	350.1534772450811	350.1534772450811	350.1534772450811	UKBB	319.99502748991796	291.81081982152403	259.037030027505	0.144901836202206	0.13739916802016	0.160778668617113	GCTCACTGCAACTTTGAGCTCCTGGGCTCAAGTAATCCTCATGCCTCAGCCTCCCAAGCAGCTAGGACTACAGGCACACACCACCACGCCCAGCTGATCTTTAAATTTTTTGTAGAGATGGAATCTCACCATGTTGCCCAGGCTGGTCTCAAACTCCTGACCTCAAGAGATCCTCCAGCCTTAGCTTCCAAAGTACTGGG	0.489508997296269	0.0970498391728799	0.0138770301092682	0.387017453147748	0.0558476466572998	0.00762268699499264
0.194431305319074	7:100363441:C:T:A:wC	0.457230899463904	31	-0.0421175178940645	7	HbA1c	536.171021397258	536.171021397258	536.171021397258	UKBB	613.4306459053299	736.3725822557968	520.567226670404	0.239658181149004	0.174917189591145	0.271188577485063	GCTCACTGCAACTTCCGCCTCCTGGGTTCAAGTGATTCTCCTGCCTCAGCCTCCCGAGTAGCTGGGACTACAGGCATGCACCACCATGCCCAGCTAATTTTTGTATTTTTAGTAGAGACGGGGTAGGGGGCGGTTTCACCATGTTGGCCAGGATGGTCTTGATCTCTTGACCTTGTGATCTGCCCACCTGGGCCTCCCAA	0.7082453553507521	0.0289644480972579	0.9424727826513648	0.417201500265574	0.00894929809769751	0.876579200019395
-0.813314977657703	19:33538783:A:G:R:wC	-0.481226914045197	29	-0.24105844992576	19	eBMD	182.881600229056	182.881600229056	182.881600229056	UKBB	104.331698681525	131.071527457051	154.993264472091	0.359681728817788	0.2073219204877889	0.3980470555545539	GCTCACAACTGTAATCCCAAGCACTTTGAGAGGCTGAGGCCAGAGGATCGCTTGAGGCCAGGAGTTTGAGGCTGCGGTGAGCTACAATTGCGCCACTGCACTCCAGCCTGGATAACAGAGTGAGACTCTGTCTCTACAAATAATAATAAAAATTTTTAAATAATAATAAAAATAAAAGACTTCTCATTCTCATTTCCCAT	0.0525610124444608	0.0383324974134404	0.696041978484257	0.0237464186735383	0.0202783233001113	0.544778478248346
0.472164511437515	7:100363441:C:T:R:wC	0.226460022838996	31	-0.0145007764902708	7	HbA1c	521.97978678825	521.97978678825	521.97978678825	UKBB	724.510842418616	610.574403460217	515.8125588603201	0.29303643809133	0.149847748267656	0.279704250533757	GCTCACTGCAACTTCCGCCTCCTGGGTTCAAGTGATTCTCCTGCCTCAGCCTCCCGAGTAGCTGGGACTACAGGCATGCACCACCATGCCCAGCTAATTCTTGTATTTTTAGTAGAGACGGGGTAGGGGGCGGTTTCACCATGTTGGCCAGGATGGTCTTGATCTCTTGACCTTGTGATCTGCCCACCTGGGCCTCCCAA	0.298877714724521	0.27466529707331	0.982208258134354	0.107118143273379	0.130720326199244	0.95865359590374
-0.20897830337777104	4:154433985:C:T:A:wR:Alt_4-154433865-R	0.0805417746243174	31	-0.463896994975725	4	HbA1c	1286.06962157806	1286.06962157806	1286.06962157806	UKBB	1112.35159184208	1359.79414206072	933.840245199644	0.284535122664799	0.131571316458556	0.197013451270672	GCTCACTGAAACCTCCGCCTCCTGGATTCAAGTGATTCTCCTGCCTCAGTCTCCTGAGTAGCTGGGACTACAGGCTCGAGCCACCAAGCTCAGCTAATTTTTTGTGTTTTAGTAGAGATGGGGTTTCACCATGTTGGCCAAGATGGTCTTGATCTCTTGACCTCGTGATCCGCCGACCTCAGCCTCCCAAAGTACTGGGA	0.745541060828657	0.7215006776284059	0.0589410260633759	0.462671348420058	0.540436541726222	0.0185403435780757
-0.21352376100581305	4:154433985:C:T:R:wR:Alt_4-154433865-A	0.144631981376	31	-0.470553946622674	4	HbA1c	1197.99375219164	1197.99375219164	1197.99375219164	UKBB	1033.15449020931	1324.48703347295	864.564290257221	0.256429726663288	0.119166568564322	0.194319584068832	GCTCACTGAAACCTCCGCCTCCTGGATTCCAGTGATTCTCCTGCCTCAGTCTCCTGAGTAGCTGGGACTACAGGCTCGAGCCACCAAGCTCAGCTAATTTTTTGTGTTTTAGTAGAGATGGGGTTTCACCATGTTGGCCAAGATGGTCTCGATCTCTTGACCTCGTGATCCGCCGACCTCAGCCTCCCAAAGTACTGGGA	0.6979422605157529	0.408553858787117	0.0504557326246081	0.405025543381511	0.224863852349258	0.0154546153564228
-0.6391686213205849	4:154433985:C:T:A:wR:Alt_4-154433865-A	0.125540350144185	31	-0.456724932462445	4	HbA1c	1277.2191680330802	1277.2191680330802	1277.2191680330802	UKBB	820.167881778336	1393.2064467817402	932.2606218725059	0.206959137027786	0.112244135037297	0.214481477022048	GCTCACTGAAACCTCCGCCTCCTGGATTCCAGTGATTCTCCTGCCTCAGTCTCCTGAGTAGCTGGGACTACAGGCTCGAGCCACCAAGCTCAGCTAATTTTTTGTGTTTTAGTAGAGATGGGGTTTCACCATGTTGGCCAAGATGGTCTTGATCTCTTGACCTCGTGATCCGCCGACCTCAGCCTCCCAAAGTACTGGGA	0.0100934308416762	0.455734904105953	0.0962089202959558	0.0020125042328332	0.263371437262842	0.0332180682443495
0.224967799378501	1:1548710:A:AT:R:wC	0.311026267487724	32	-0.307615364261641	1	CRP	868.3707604387131	868.3707604387131	868.3707604387131	UKBB	1014.41289230306	1077.23365900871	701.802350267321	0.181070019661212	0.161144038062075	0.138903603723408	GCTCACTGCAACCTCCACCTCCTGGGCTCAAGCAATTCTCCTGCCTCAGCCTCCCAAGTAGCTGGGACTACAGGCGTGCACCACCATGCCTGGCTAATATTTTTTTTTTTTGTATTTTTGTATTTTTAGTAGAGACAGGGCTTCACCATGTTGGTCAGGTTGGTCATGAACTCCTGACCTCAAGTGATCTGCCCTCCTC	0.386747133212591	0.12684395357339	0.0661265692683327	0.21407596727277495	0.0535927882557045	0.0267878072854702
0.13825614457107802	1:1548710:A:AT:A:wC	0.387805196222245	32	-0.279756397884771	1	CRP	1099.15201018546	1099.15201018546	1099.15201018546	UKBB	1209.25082259387	1438.3565002682	904.7335822389321	0.15401893765628302	0.126118974129277	0.12845853369735402	GCTCACTGCAACCTCCACCTCCTGGGCTCAAGCAATTCTCCTGCCTCAGCCTCCCAAGTAGCTGGGACTACAGGCGTGCACCACCATGCCTGGCTAATATTTTTTTTTTTTTGTATTTTTGTATTTTTAGTAGAGACAGGGCTTCACCATGTTGGTCAGGTTGGTCATGAACTCCTGACCTCAAGTGATCTGCCCTCCTC	0.565184408158974	0.00729510785762252	0.0715181605084178	0.369368554684733	0.00210562157090913	0.0294212759444073
-0.12225521700269	9:119711291:A:C:R:wR:Alt_9-119711249-A	-0.42643508834189	30	-0.343425005103128	9	GGT	555.199791787903	555.199791787903	555.199791787903	UKBB	507.952941971297	413.425793668001	437.81534079846494	0.148960981458288	0.155523447172	0.106174019357849	GCTCACTGCAACCTCCACCTCCTGGTTTGAGCCATTCTCCTGCCTCAGCCTCCCGAGTAGCTGGGATTACATGCACACGCCACCACCATTGGCTAATTTTTTATTTTCAGTAGAGACTGGGTTTCACCATGTTGGTCAGGCTGCTCTCGAACTCTGGACCTGGTGATCTGCCCACCTCGGCCTCCCAAAGTGCTGAGATT	0.509711298194878	0.0140414679844573	0.00231190592347673	0.411805927833559	0.006107854020746989	0.00121835266117384
-0.171268577638793	9:119711291:A:C:A:wR:Alt_9-119711249-A	-0.8245701329040691	30	-0.25893127312047104	9	GGT	692.538405987285	692.538405987285	692.538405987285	UKBB	616.53605305543	391.000861924224	579.512018922861	0.111156131900806	0.14747578836129	0.103738268501447	GCTCACTGCAACCTCCACCTCCTGGTTTGAGCCATTCTCCTGCCTCAGCCTCCCGAGTAGCTGGGATTACATGCACACGCCACCACCATTGGCTAATTTTTTATTTTCAGTAGAGACTGGGTTTCACCATGTTGGTCAGGCTGCTCTCGCACTCTGGACCTGGTGATCTGCCCACCTCGGCCTCCCAAAGTGCTGAGATT	0.185897293271624	8.57964061237325e-08	0.0203854822768103	0.123367200593774	2.25474779165591e-08	0.0125600707388539
0.0882151786139534	9:119711291:A:C:R:wR:Alt_9-119711249-R	-0.363766242908978	30	-0.397915689686432	9	GGT	534.465468592271	534.465468592271	534.465468592271	UKBB	567.6864220767479	415.90764662213996	406.492643725599	0.118184538015903	0.172154903565959	0.107685857252494	GCTCACTGCAACCTCCACCTCCTGGTTTGAGCCATTCTCCTGCCTCAGCCTCCCGAGTAGCTGGGATTACATGCACACGCCACCACCATTGGCTAATTTTTTATTTTTAGTAGAGACTGGGTTTCACCATGTTGGTCAGGCTGCTCTCGAACTCTGGACCTGGTGATCTGCCCACCTCGGCCTCCCAAAGTGCTGAGATT	0.551939421952876	0.0671609551665691	0.000460037330589905	0.455414376261737	0.0345993103552085	0.000219754647867161
-0.124820089311429	9:119711291:A:C:A:wR:Alt_9-119711249-R	-0.666190272814064	30	-0.0935934740286319	9	GGT	613.8845240923459	613.8845240923459	613.8845240923459	UKBB	562.179056915489	386.45043322816	576.551388082429	0.110276400417256	0.162076867071046	0.10793632354505198	GCTCACTGCAACCTCCACCTCCTGGTTTGAGCCATTCTCCTGCCTCAGCCTCCCGAGTAGCTGGGATTACATGCACACGCCACCACCATTGGCTAATTTTTTATTTTTAGTAGAGACTGGGTTTCACCATGTTGGTCAGGCTGCTCTCGCACTCTGGACCTGGTGATCTGCCCACCTCGGCCTCCCAAAGTGCTGAGATT	0.347123529462021	0.00012039993791806298	0.4521199332587361	0.257683221090674	3.95084948490901e-05	0.3858776381001861
-0.129842847683404	9:123686862:C:T:R:wC	-0.7017848878670129	33	-0.980909568561797	9	DVT	456.2751296838329	456.2751296838329	456.2751296838329	UKBB	417.626435448142	280.817247515771	231.871368227644	0.18481432564398104	0.18839650296194504	0.132175601610062	GCTCACTGCAACCTCTGCCTCCCAGGTTCAAGTGATTCTCATGCCTTAGCCTCCCAAGTAGCTGGGATTACAGGTGCACACCACCACACCCAGCTAATTCTTGTATTTTTAGTAGAGATGAGGTTTCACCTTGTTGGCCAGGCTGGTCTCAAACTCCTGACCTCAAGTGATCCTCCTGCCTCGGCCTGCCAAAGTGCTGG	0.622564702730097	0.0005250316649383902	5.24888610175588e-13	0.482331026248621	0.000195282698735061	1.1601090138722194e-13
-0.18726110924181	9:123686862:C:T:A:wC	-0.728852700926542	33	-0.960540034281083	9	DVT	417.310688073879	417.310688073879	417.310688073879	UKBB	367.802649631174	251.639919708977	213.76831911834202	0.222751894351494	0.19725419711014106	0.127353792722805	GCTCACTGCAACCTCTGCCTCCCAGGTTCAAGTGATTCTCATGCCTTAGCCTCCCAAGTAGCTGGGATTACAGGTGCACACCACCACACCCAGCTAATTTTTGTATTTTTAGTAGAGATGAGGTTTCACCTTGTTGGCCAGGCTGGTCTCAAACTCCTGACCTCAAGTGATCCTCCTGCCTCGGCCTGCCAAAGTGCTGG	0.544524017988628	0.0005873697669875879	2.13460858254226e-13	0.4005321416914029	0.000219893620172321	4.61767223429112e-14
-0.47546818222335	17:2064571:T:C:A:wC	-0.42358974072672	28	-0.900215511948194	17	Mono	1220.45420043188	1220.45420043188	1220.45420043188	UKBB	878.93196907798	910.112244536837	653.312452645672	0.18829473824395	0.0981920528412207	0.29672717846970303	GCTCACTGCAACCTCTGCCTCCTGGGTTCAAGCAATTCTGCCTCAGCCTCCCGAGTAGCTGGGATTACAGGCGTGCATCACCAAGCCTGGCTAATTTTGCACTTTTAGTAGAGATGGGGTTTCATCATGTTGGCCAGACTGTTCTCAAACTCCCGACCTCAGGTTGATCAGCCTGCCTCGGCCTCTCAAAGTGCTAGGAT	0.0330626481093213	4.78884799704383e-05	0.0130512180407273	0.0115656388975065	1.60406589743253e-05	0.00241482066775946
-0.23838243738981896	17:2064571:T:C:R:wC	-0.4753867555643101	28	-0.4340575668448711	17	Mono	1771.80355691682	1771.80355691682	1771.80355691682	UKBB	1500.33192460898	1274.3394157356	1310.29818248123	0.130499822447169	0.0914877292528656	0.30906076628380896	GCTCACTGCAACCTCTGCCTCCTGGGTTCAAGCAATTCTGCCTCAGCCTCCCGAGTAGCTGGGATTACAGGCGTGCATCACCAAGCCTGGCTAATTTTGTACTTTTAGTAGAGATGGGGTTTCATCATGTTGGCCAGACTGTTCTCAAACTCCCGACCTCAGGTTGATCAGCCTGCCTCGGCCTCTCAAAGTGCTAGGAT	0.14808549748868202	7.105625337610941e-07	0.392618032438325	0.0677467192195802	2.03424740929782e-07	0.16018761226316
0.184561837747888	13:80921519:C:T:R:wC	0.5453215815368789	27	-0.460042427295117	13	Lym	275.770277594389	275.770277594389	275.770277594389	UKBB	312.27629946609903	403.27055071651495	199.602105416229	0.170866852730049	0.140100129831242	0.177688026083068	GCTCACTGCAACCTCTGCTTCCTGGGTTCAAGTGATTCTCTTGCCTCAGCCTCCTGAGTAGCTGGGACTACAGGCTACCTATTAGCCTGTCACCATGTCCGGCTAATTTTTGTATTTTTTCTAGAGGTGGGTTTCACTATGTTGGCCAGGCTGGTCTTGAACTCTTGACCTCAAGTGATCCACCCACCTTGGCCTCCCAA	0.37706947223565296	0.000272321544253992	0.0172046904536109	0.2800753718935061	9.92695806168269e-05	0.00962423092935248
0.0011629423093102698	13:80921519:C:T:A:wC	0.440345087167568	27	-0.6899167283136178	13	Lym	370.68356050802595	370.68356050802595	370.68356050802595	UKBB	370.011157403221	503.2859219155111	230.282437480101	0.145658054172963	0.107706992749616	0.139189556539028	GCTCACTGCAACCTCTGCTTCCTGGGTTCAAGTGATTCTCTTGCCTCAGCCTCCTGAGTAGCTGGGACTACAGGCTACCTATTAGCCTGTCACCATGTCTGGCTAATTTTTGTATTTTTTCTAGAGGTGGGTTTCACTATGTTGGCCAGGCTGGTCTTGAACTCTTGACCTCAAGTGATCCACCCACCTTGGCCTCCCAA	0.9959651549073578	0.000123379610161347	2.11300065126562e-06	0.993629711306107	4.34431408432044e-05	7.17115461210993e-07
-0.498460907737969	10:104348848:T:TTG:R:wC	-0.35691661029703703	28,31	-0.9417188740612036	10	Eosino,FEV1FVC	1274.03025107987	1274.03025107987	1274.03025107987	UKBB	795.179408756805	1010.69255470213	587.4641094975922	0.208522134563337	0.15430046638210698	0.310376491571888	GCTCACTGCAACCTTCAACTTCTGGGCTCAAGCCATCCTCCTGCTCCAGCCTCCCAGATAGCTGCAGCTACAGGTGTGCACTACCATGCCTGGCTAATTTGTGTGTGTGTGTGTATGGAGATGGGTGTTCTTGCTCTGTTGCCTAGGCTGGTCTCTAACTGCCAGGCTCAAGCAATCCTCCTACCTCGGCCTCTGAAA	0.07136882658423233	0.04218015168626888	0.02952670807915202	0.03129272267861394	0.01516483841931758	0.006756266109278836
-0.5216021005552195	10:104348848:T:TTG:A:wC	-0.219644238672798	28,31	-0.43467139478105343	10	Eosino,FEV1FVC	1380.25985701474	1380.25985701474	1380.25985701474	UKBB	1031.06913587249	1269.40617113575	963.710046632959	0.22984478911438305	0.12591340578374302	0.201826735439219	GCTCACTGCAACCTTCAACTTCTGGGCTCAAGCCATCCTCCTGCTCCAGCCTCCCAGATAGCTGCAGCTACAGGTGTGCACTACCATGCCTGGCTAATTTGTGTGTGTGTGTGTGTATGGAGATGGGTGTTCTTGCTCTGTTGCCTAGGCTGGTCTCTAACTGCCAGGCTCAAGCAATCCTCCTACCTCGGCCTCTGAAA	0.10567742826575983	0.29452629799721475	0.1398029542927813	0.03383670300320378	0.19231647798312154	0.04614469725506262
0.0962126555542396	3:128792406:AT:A:R:wC	0.21157097891532506	27	-0.273276029651042	3	Lym	1106.07424222123	1106.07424222123	1106.07424222123	UKBB	1182.53726197129	1281.14537378431	915.66446351547	0.0949602294604258	0.0870274623462128	0.0968727013106017	GCTCACTGCAGCCTCTGCGTCCTGGGTTCAAGCGATTCTTCTGCCCCCTGAGTAGCTGGGATTACAGGCATGCGCCACCTTGCCCAGCTAATTTTTGGATTTTTTTAGTAGAGATGGGGTTTTGCCATATTGACGAGGCTGGTCTTGAACTCCTGACCTCAAGTGATCCACCCGCCTTTGTCTCCCAAAGTGCTGGGATT	0.410591638320562	0.0299421829800229	0.00902040407628008	0.310969915604222	0.0150537681604886	0.00478770695020789
0.763167544619505	10:124202612:G:T:R:wR:Alt_10-124202610-A	1.15449161497389	31	0.432315532761584	10	FEV1FVC	415.657825238817	415.657825238817	415.657825238817	UKBB	705.197267081842	925.25310425844	560.826494795109	0.26263577268675803	0.15241988158814498	0.271662506677447	GCTCACTGCCAGCTCCACCTCCCGGGTTCATGCCATTCTCCTGCTTCAGCCTCCCGAGTACCTGGGACTACGGTGCCTGCCACCACGCTCAGCTAAGTTTTTGTATTTTTTTTTCAGTAGAGACGGGGTTTCACCGTGTTAGCCAGGATGGTCTGGATCTCCTGACTTCATGATCTGCCCGCCTTGGCCTCCCAAAGTGC	0.0174215702898321	2.64945643571194e-13	0.253493812550112	0.00366313205534459	3.6074625901828007e-14	0.111526356948541
0.571278363237	10:124202612:G:T:A:wR:Alt_10-124202610-A	1.16424177916112	31	0.674556218712692	10	FEV1FVC	548.7069507222091	548.7069507222091	548.7069507222091	UKBB	815.060326034877	1229.54155899638	877.2411529077431	0.283940022864713	0.163789091258196	0.209589918570481	GCTCACTGCCAGCTCCACCTCCCGGGTTCATGCCATTCTCCTGCTTCAGCCTCCCGAGTACCTGGGACTACGGTGCCTGCCACCACGCTCAGCTAAGTTTTTGTATTTTTTTTTCAGTAGAGACGGGGTTTCACCGTGTTAGCCAGGATTGTCTGGATCTCCTGACTTCATGATCTGCCCGCCTTGGCCTCCCAAAGTGC	0.150093881399639	8.18603404757717e-12	0.0054830265216480704	0.0442232645507904	1.1758607817178601e-12	0.0012888212583195401
0.24201419028251506	10:124202612:G:T:R:wR:Alt_10-124202610-R	0.5910767729743671	31	-0.0893120072384143	10	FEV1FVC	487.684276064338	487.684276064338	487.684276064338	UKBB	577.083557098276	734.234088693123	457.87749530277495	0.38322545776662	0.163664524602169	0.23705407608219	GCTCACTGCCAGCTCCACCTCCCGGGTTCATGCCATTCTCCTGCTTCAGCCTCCCGAGTACCTGGGACTACGGTGCCTGCCACCACGCTCAGCTAAGTTTTTGTATTTTTTTTTCAGTAGAGACGGGGTTTCACCGTGTTAGCCAGGTTGGTCTGGATCTCCTGACTTCATGATCTGCCCGCCTTGGCCTCCCAAAGTGC	0.793569940082575	0.00127557255765145	0.845893232479304	0.527701174715147	0.00030441428085606803	0.706353494434343
-0.39138796180142	12:18161569:A:G:A:wC	-0.0646328491179642	29	0.336203907821889	12	BFP	218.74893909418896	218.74893909418896	218.74893909418896	UKBB	166.243050001489	208.865923516701	275.66990164897703	0.29404794486380603	0.17270378769850595	0.273430240511685	GCTCAGAACAGAAGCCTGAGCAGGGTCAGATTATCAGGAAAGAAAAGCTGATGCTGAGTATAAATATGAGAGACTAGAGAGACATGGAATCTGGGCACAGCCAGTTGGTCAGAGTCAAATTATTTCTGTTATGAAAAGGAAAAATTAGTAGTGGCTTGAAATCAAATTCAACCTGATAGTGGAATTAAAATCTCAAAATA	0.292416231963971	0.7817799287630649	0.365588991336048	0.18317765643047895	0.7082249759953371	0.218855036146469
-0.479133621531581	2:67071400:G:GA:A:wC	0.0407838059439316	31	0.0895210351711276	2	FEV1FVC	479.640459801923	479.640459801923	479.640459801923	UKBB	343.969971185419	493.38214267456397	511.466645249002	0.523023546776786	0.172192273051364	0.24957238349586494	GCTCAGAACCCTGTCAGAGGGATAAACTGATATTTAGAGCTATAGCATGAAAATTGGTTTTCAGCCCCCTTGAAGGACAGTTTAAAAAAAAAAAAAAGGAAAAAAAAAAAGGGAAAAGGTCATAAACTAGACAGGTAACACCAAGCTCATTTTTTCTACCTTGGAGCTTTTCTTCTTTGGATTTCTTTGGGTGATCGTTT	0.656874765391386	0.90226832447995	0.8545269900451259	0.35962271998855705	0.8127728628544391	0.719821263486585
-0.133699262183158	2:67071400:G:GA:R:wC	-0.16092447706863094	31	-0.5203098691315999	2	FEV1FVC	889.3218519227562	889.3218519227562	889.3218519227562	UKBB	810.7992257558618	795.643468107092	619.279996638717	0.2761004343276789	0.18878069260787494	0.219822151067142	GCTCAGAACCCTGTCAGAGGGATAAACTGATATTTAGAGCTATAGCATGAAAATTGGTTTTCAGCCCCCTTGAAGGACAGTTTAAAAAAAAAAAAAAGGAAAAAAAAAAGGGAAAAGGTCATAAACTAGACAGGTAACACCAAGCTCATTTTTTCTACCTTGGAGCTTTTCTTCTTTGGATTTCTTTGGGTGATCGTTT	0.851635875955725	0.5948812885254421	0.0572877820084089	0.628214555248546	0.393969152832193	0.0179349525400944
0.28337141523749704	4:982852:G:A:A:wC	0.23149773491385	31	0.411787651404235	4	ApoA	334.802190530553	334.802190530553	334.802190530553	UKBB	407.20101563272203	393.135163490391	445.2122627229209	0.3738593599959589	0.196861258607925	0.263119460181404	GCTCAGAATGTCTCTCACAGGCGGGCTGCAGCAGGCTAGCAGCAGGCTGATGCCCAGGGCCCCGTAGTCTCGGCGCAGGTCCTGCAGCGTGCTCACACCAGCTGCGTCTAGGAACAGCAGCGGGGCGCAGTCGATGACCACTGTGTGGAAGCCGGCCGCTGCGGGCACCAGCGCAGCCCTGGTGCTAACCGGGCCCAGGT	0.734557749089227	0.42719379762710497	0.263687496160128	0.448473368343429	0.239617419048244	0.117577833281525
0.5597088649221651	4:982852:G:A:R:wC	0.226923018514282	31	0.358084254685539	4	ApoA	299.025818573704	299.025818573704	299.025818573704	UKBB	440.767096703696	349.915988973946	382.873742067878	0.269142228466569	0.180007656840917	0.357058258063761	GCTCAGAATGTCTCTCACAGGCGGGCTGCAGCAGGCTAGCAGCAGGCTGATGCCCAGGGCCCCGTAGTCTCGGCGCAGGTCCTGCAGCGTGCTCACACCGGCTGCGTCTAGGAACAGCAGCGGGGCGCAGTCGATGACCACTGTGTGGAAGCCGGCCGCTGCGGGCACCAGCGCAGCCCTGGTGCTAACCGGGCCCAGGT	0.131596709691865	0.3863641171626021	0.52892591514608	0.0375620028121346	0.20744225271187305	0.315921913955947
0.328205571650639	8:1094186:C:T:R:wC	3.84649102402002	31	0.901117419783294	8	FEV1FVC	730.880702239381	730.880702239381	730.880702239381	UKBB	917.988017196306	10513.0817841959	1364.66219014063	0.218766625713718	0.118329471490425	0.132551363747126	GCTCAGAATGTGAGGAATGATATCGAGTAAATTAATGAGGGGAGTCACGGAAGAATAAAGATGAGGCAAAAAGAAAGGAGGGGAATGGCTTCCAGCGGGCGCGTTTTCACCGCCCTGTGCTGGAAAGGCACTTAGGAAGATAATGAATATAAACTCACACTATCTGGACACAGATGGAGAAGGCGGTGGAGCATTTGAGT	0.350408431523196	4.390305896178815e-230	9.001403334679802e-11	0.133548541590574	8.59713541604694e-232	1.05896961865897e-11
0.238587050706272	8:1094186:C:T:A:wC	3.62949882123254	31	0.954325570603372	8	FEV1FVC	953.373621265842	953.373621265842	953.373621265842	UKBB	1125.12114830391	11797.417652798998	1846.62889585838	0.20645876422457105	0.120653279901263	0.152082404396646	GCTCAGAATGTGAGGAATGATATCGAGTAAATTAATGAGGGGAGTCACGGAAGAATAAAGATGAGGCAAAAAGAAAGGAGGGGAATGGCTTCCAGCGGGTGCGTTTTCACCGCCCTGTGCTGGAAAGGCACTTAGGAAGATAATGAATATAAACTCACACTATCTGGACACAGATGGAGAAGGCGGTGGAGCATTTGAGT	0.528620525912015	3.674260022920987e-197	2.7493850321968202e-09	0.247838261668987	8.318983442552573e-199	3.495089714237641e-10
0.352361126420714	9:14525980:C:T:R:wC	1.6204035460066049	28,29	0.336424905741432	9	BFP,Eosino	702.6836005622598	702.6836005622598	702.6836005622598	UKBB	979.9153712262332	2165.82921406522	854.9990854453059	0.184908267318874	0.0825177188393274	0.29067763261847	GCTCAGACCTGAGACTGTATAAATAGCCACAATTTGTATTAGCCCCCTTGGATATGTGTCGTGGACCTTGTATTTACAAAGCATTCACCAGGTGCCTCGCCGACTCCATCTCATTCATCCTCACGACAGGTTGGAGCGACATGTAATGAGTATGATTATCTGCACTTTACAGCTGCCTCTACCAGCCGTGAGAGGAGCAA	0.19159445764277164	1.9609418813824926e-85	0.2954118225566195	0.11502642494290355	1.7874811905151538e-86	0.13015273154611362
0.15109275792757654	9:14525980:C:T:A:wC	1.5670355084656151	28,29	-0.14785866147212032	9	BFP,Eosino	651.023489023258	651.023489023258	651.023489023258	UKBB	761.4750837198088	1933.39398839015	543.445382721646	0.264395930523621	0.0883013128644036	0.343595228712406	GCTCAGACCTGAGACTGTATAAATAGCCACAATTTGTATTAGCCCCCTTGGATATGTGTCGTGGACCTTGTATTTACAAAGCATTCACCAGGTGCCTCGTCGACTCCATCTCATTCATCCTCACGACAGGTTGGAGCGACATGTAATGAGTATGATTATCTGCACTTTACAGCTGCCTCTACCAGCCGTGAGAGGAGCAA	0.5428833072967489	4.073351701739118e-70	0.6246448376720849	0.451793425429381	4.249632286963532e-71	0.5340437352737635
0.35261468451294603	1:25332197:C:G:R:wC	0.399788650320684	32	-0.0246219526526237	1	Balding_Type4	1131.21680520898	1131.21680520898	1131.21680520898	UKBB	1445.23131869321	1492.3784930206	1110.73066905967	0.16927012813500306	0.121852666794206	0.152527662815759	GCTCAGAGAGGTGCAGTCAGTGGCAGACAGGAGGCAGAGGCACAGCTGGGACCCAGGCCTTTCCAAGCCCAGAGACCCACCTTTAGCCACCACCCTCTACTGCTTCCCCAAGGAACAAGATTGAGCCGACTGAAAGGACACTCCCGGTGAGGGAGGCTGTAGGAGCAAAGGCTTGGAGGCTGGAATTTGCGTCCCAGAGC	0.0969556166620874	0.0037785637075002	0.922950194612015	0.0372377591507277	0.00103469693067767	0.871757775774328
0.6236220552615239	1:25332197:C:G:A:wC	0.820646770741412	32	0.25925896333382603	1	Balding_Type4	775.461643783609	775.461643783609	775.461643783609	UKBB	1193.60232782729	1369.44932298919	929.2000984609697	0.165801304315174	0.131991070568378	0.142455716395407	GCTCAGAGAGGTGCAGTCAGTGGCAGACAGGAGGCAGAGGCACAGCTGGGACCCAGGCCTTTCCAAGCCCAGAGACCCACCTTTAGCCACCACCCTCTAGTGCTTCCCCAAGGAACAAGATTGAGCCGACTGAAAGGACACTCCCGGTGAGGGAGGCTGTAGGAGCAAAGGCTTGGAGGCTGGAATTTGCGTCCCAGAGC	0.0007306957394585308	2.97393990471551e-09	0.144724453547982	0.00016905860199041399	5.053261922178289e-10	0.0687701666385055
-0.2594366772971869	1:221099623:C:A:A:wC	-0.2833474835492	29	-0.413743289008867	1	SHBG	197.152830874798	197.152830874798	197.152830874798	UKBB	165.204978993087	162.03381728921002	148.026867148565	0.280867032150268	0.17813621266754698	0.491847758772164	GCTCAGAGCTCATTCTTGAGCCATTATACTTCACCTCTCACTAATAAAAGCTCCCCAGTAAATCTTTGCTGAATTAAGCACACTGACATGGCTCCTTCAAGTCATGCTCTCCATGTAATAGGCACTTGCTAAATATTTGTTGGTTGGAGTCCAGTCCCTGCTCGATTACTCAGGATAAACCAGAGAAGAGTCTCTGGAGA	0.488425498034134	0.173190890531209	0.565929230327328	0.35564290352099004	0.111694537989161	0.400234813724562
-0.0957469829500841	1:221099623:C:A:R:wC	0.24554836006737	29	0.4807007618546421	1	SHBG	260.15794147363204	260.15794147363204	260.15794147363204	UKBB	243.93169802433	308.294857950218	363.030016597526	0.229028511485884	0.137899002921768	0.253690212662917	GCTCAGAGCTCATTCTTGAGCCATTATACTTCACCTCTCACTAATAAAAGCTCCCCAGTAAATCTTTGCTGAATTAAGCACACTGACATGGCTCCTTCACGTCATGCTCTCCATGTAATAGGCACTTGCTAAATATTTGTTGGTTGGAGTCCAGTCCCTGCTCGATTACTCAGGATAAACCAGAGAAGAGTCTCTGGAGA	0.773870420706303	0.12254777440809697	0.127548274738149	0.675905409273516	0.0749714236263289	0.0581144382858938
2.0249060748369	17:42287519:C:T:R:wC	2.00192440297978	29	0.919529044407108	17	BFP	142.215677727566	142.215677727566	142.215677727566	UKBB	579.3296727967311	570.255914003569	269.10553437439603	0.16724645481311098	0.136087706731284	0.263555057639423	GCTCAGAGCTGCCCAACCAAAGGGGAGTTCCCGAGCTTTCAATGAATGGGGTGGCCCCAGCCCCATTCCTACCTCATATCGCTTTTGGTCTTCGGCTGCCTTCTTAATCCACATCAGTTTCTCCTTCTTTTCCATGTTATTCCAGGTCATTTCCATGGCTTTCAAGGCCTTCACCCGGTCATTCTGGGGACCAATAAGGG	7.795966335045609e-33	4.261418441232219e-48	0.0017762590915033898	9.660093979803679e-34	5.51609481910795e-49	0.00048493130205159903
1.5155247257387598	17:42287519:C:T:A:wC	1.59691369242719	29	0.966676513502609	17	BFP	95.02976527151709	95.02976527151709	95.02976527151709	UKBB	271.514090605981	287.821463262438	185.55998663231497	0.23142252501443106	0.143592618246584	0.33394770979342103	GCTCAGAGCTGCCCAACCAAAGGGGAGTTCCCGAGCTTTCAATGAATGGGGTGGCCCCAGCCCCATTCCTACCTCATATCGCTTTTGGTCTTCGGCTGCTTTCTTAATCCACATCAGTTTCTCCTTCTTTTCCATGTTATTCCAGGTCATTTCCATGGCTTTCAAGGCCTTCACCCGGTCATTCTGGGGACCAATAAGGG	2.85494003914755e-10	5.90634841038604e-28	0.0117952527904451	5.802659867609029e-11	9.899819897487248e-29	0.00379528011921107
-0.152015506404171	5:176822512:G:T:R:wC	0.06736306613338361	27,28	-0.2556609233969835	5	RBC,eGFR	510.916071277282	510.916071277282	510.916071277282	UKBB	458.4910943686191	497.39209997065694	410.90525560211404	0.211108465032488	0.143961734064935	0.466965749924324	GCTCAGAGGCAGGAACCAGCATGGCAGGTCCGTGGCACAGAAGGGTGGCCAGTAGCTGGCAGGAGCAGGGTAAGGGATTGCCTGAGTGGGGTCAGTGAGGTGGCACGGAAGGGGCCAGAGCATGGGGTCTCCAGGCTCTGCTCAGAGCCTGGACTTTATTGAGGGTAACATGAGCACTCAGAAGACTTGGGGTAAGGGAG	0.4303310703660346	0.4545452134837018	0.4048829080704249	0.31037121130133505	0.4120273392911283	0.2635981005957685
-0.14202823345579002	5:176822512:G:T:A:wC	-0.045040714308014096	27,28	-0.1220903592408166	5	RBC,eGFR	575.067761267326	575.067761267326	575.067761267326	UKBB	526.91454934043	567.406843518337	487.59768471560403	0.228123157899812	0.11592057388925	0.403123457793686	GCTCAGAGGCAGGAACCAGCATGGCAGGTCCGTGGCACAGAAGGGTGGCCAGTAGCTGGCAGGAGCAGGGTAAGGGATTGCCTGAGTGGGGTCAGTGAGTTGGCACGGAAGGGGCCAGAGCATGGGGTCTCCAGGCTCTGCTCAGAGCCTGGACTTTATTGAGGGTAACATGAGCACTCAGAAGACTTGGGGTAAGGGAG	0.4808010209645695	0.751395605908124	0.5183398030900135	0.3889767528489781	0.6865146521315649	0.4712544810419298
-0.19009747395531695	12:18161569:A:G:R:wC	0.831772950474972	29	-0.07928059489457401	12	BFP	279.055268141525	279.055268141525	279.055268141525	UKBB	244.33434818456	496.191575201486	264.12745786322	0.259037593453468	0.121684431874369	0.38357099435051	GCTCAGAACAGAAGCCTGAGCAGGGTCAGATTATCAGGAAAGAAAAGCTGATGCTGAGTATAAATATGAGAGACTAGAGAGACATGGAATCTGGGCACAACCAGTTGGTCAGAGTCAAATTATTTCTGTTATGAAAAGGAAAAATTAGTAGTGGCTTGAAATCAAATTCAACCTGATAGTGGAATTAAAATCTCAAAATA	0.59262575739153	3.3467403671507996e-11	0.904647124200792	0.46303372528257	8.17241071133911e-12	0.836251344393765
-0.17247556157631502	8:119757827:G:A:R:wC	0.32475081425205105	29	-0.0262232615153245	8	eBMD	455.226476242632	455.226476242632	455.226476242632	UKBB	404.583911902272	570.261325662339	447.197337580677	0.2033018359206	0.1142082863138	0.188501776580014	GCTCAGAAATTCTTAAGTACCATTAATGAAAAGATCTTTTTCTGGTCTAATTTGCAAACATTTGCTGTGATTGCAGCTGTGTTTCAATAATATATATGCGTGCTTCAAATTAGCACATTTAAATCACTTATTTAATAAACATTGAATTCTCTGTGGAAGTTAATTGTGACAACTCCCAGCTATGCAATTGGCCTCCCACA	0.529718161972097	0.009606700024652573	0.93737303408587	0.396230895713785	0.00446215585162329	0.889359959055499
-0.24734380012605	8:119757827:G:A:A:wC	0.39095445645646093	29	-0.108001974303498	8	eBMD	478.846204314966	478.846204314966	478.846204314966	UKBB	404.596170460317	627.5611268608969	444.03447970630896	0.213611449159117	0.10730747767959	0.260127623445891	GCTCAGAAATTCTTAAGTACCATTAATGAAAAGATCTTTTTCTGGTCTAATTTGCAAACATTTGCTGTGATTGCAGCTGTGTTTCAATAATATATATGCATGCTTCAAATTAGCACATTTAAATCACTTATTTAATAAACATTGAATTCTCTGTGGAAGTTAATTGTGACAACTCCCAGCTATGCAATTGGCCTCCCACA	0.370266199778316	0.000693591050370442	0.7997792884160521	0.246898918592863	0.000269153863679539	0.6780039828190879
-0.297350049849976	7:70145073:G:A:A:wC	0.237486141489874	27	-0.271276734108909	7	Lym	636.68369239008	636.68369239008	636.68369239008	UKBB	517.751540195128	751.1163978821901	527.469675811754	0.12607812234009	0.0997181999896781	0.11713909561510302	GCTCACTTGTACCTTGACTGTCTCAGTGAGGAAGCTGAATTTTACTCACCACTTAGAAGGATTAAATGCAGACCATAGCATACTTCTGACATTTCATTGACTTATCAGGAAATTCCATGAGAGTGGGGAGGAGGGTGGAAGCAGAAGAGGTACATACATTGAATGGTATATCCTACTTAGAAATTATAAACTCTAAGAAA	0.035499792074940015	0.0338604169545409	0.0345992901368696	0.0183509995497753	0.0172388882566474	0.0205663857465119
0.500526154385185	10:124202612:G:T:A:wR:Alt_10-124202610-R	0.491713195569927	31	-0.0167489598724702	10	FEV1FVC	513.0802251365619	513.0802251365619	513.0802251365619	UKBB	726.0849523648799	721.5871186971091	506.703440072336	0.237093251288406	0.144945655482837	0.316938763733552	GCTCACTGCCAGCTCCACCTCCCGGGTTCATGCCATTCTCCTGCTTCAGCCTCCCGAGTACCTGGGACTACGGTGCCTGCCACCACGCTCAGCTAAGTTTTTGTATTTTTTTTTCAGTAGAGACGGGGTTTCACCGTGTTAGCCAGGTTTGTCTGGATCTCCTGACTTCATGATCTGCCCGCCTTGGCCTCCCAAAGTGC	0.123616538380946	0.00276519462950267	0.9818758094342592	0.0347642279306066	0.000692839947871554	0.9578545748765358
-0.118276471717392	12:111920168:G:T:R:wC	-0.0373126247850047	27	-0.37323429686957	12	Plt	220.363950949176	220.363950949176	220.363950949176	UKBB	203.322153294499	214.600140354086	171.10201648644698	0.163098835349796	0.15388725972098702	0.167122060650481	GCTCACTGCCAGCTCTGCCTCCCAGGTTCATGCCATTCTCCTGCCTCAGCCTCCCGAGTAGCTGGGACTATAGGCACCTGCCACCACGCTCAGCTAATTGTTTGTATTTTTAGTAGAGACACGGTTTCACTGTATTAGCCAGGATGGTCTTGATCTCCTGACCTCGTGATCTGCCCACCTCGGCCTCCCAAAGTGCTGGA	0.5699629989067829	0.8643516837434659	0.0421443277983628	0.468339887191963	0.808418109841726	0.0255289313976625
-0.469828301834318	12:111920168:G:T:A:wC	-0.496040518466657	27	-1.10740380613841	12	Plt	324.831042031245	324.831042031245	324.831042031245	UKBB	233.937442565499	230.721371015446	151.368402745077	0.155914734811635	0.14236940745867402	0.174850407601253	GCTCACTGCCAGCTCTGCCTCCCAGGTTCATGCCATTCTCCTGCCTCAGCCTCCCGAGTAGCTGGGACTATAGGCACCTGCCACCACGCTCAGCTAATTTTTTGTATTTTTAGTAGAGACACGGTTTCACTGTATTAGCCAGGATGGTCTTGATCTCCTGACCTCGTGATCTGCCCACCTCGGCCTCCCAAAGTGCTGGA	0.00592699681984742	0.00124996712135399	8.96796329380274e-10	0.00258366342825722	0.000493648975115282	2.39761320053512e-10
-0.8355915105119449	3:185536223:G:T:R:wC	-0.6912168210528029	29	-1.14952053339951	3	BMI	128.811410906215	128.811410906215	128.811410906215	UKBB	71.7110361643405	79.58729329922141	57.99971054481879	0.526069483929253	0.277241840476726	0.9245565289057168	GCTCACTGTAAAACCTACTCCAGGTACCTGTGACTTGGCTTTCACAAGGTTAACCACCTACAAGAGTTATTCATCACTCAAGGCAAATATCACTGCACTGGATTCCCTTTGCCACAGGTTTCAATCACCAAGCAACTTTCTTGAGCCTTGTCAAGACTGAATTCCAGAGCAACTGTTGTTCAATTAAAGATCTCCTGCTG	0.196179050073722	0.0249795951505507	0.35940634207467204	0.112203331050825	0.0126600775974934	0.213749574563114
1.01520068563443	3:185536223:G:T:A:wC	1.85810194416814	29	-0.0324503257822028	3	BMI	132.702240977164	132.702240977164	132.702240977164	UKBB	267.088188256679	476.24024020900987	129.564374231514	0.213944741247622	0.122563493078511	0.373376834797309	GCTCACTGTAAAACCTACTCCAGGTACCTGTGACTTGGCTTTCACAAGGTTAACCACCTACAAGAGTTATTCATCACTCAAGGCAAATATCACTGCACTTGATTCCCTTTGCCACAGGTTTCAATCACCAAGCAACTTTCTTGAGCCTTGTCAAGACTGAATTCCAGAGCAACTGTTGTTCAATTAAAGATCTCCTGCTG	8.15559402272223e-06	5.153302485602968e-51	0.961567313012558	2.08348047716291e-06	6.475172034017388e-52	0.9307427419116558
0.34647073590556504	1:174126401:T:C:A:wC	-0.0661894772709907	28	0.388233467340556	1	Neutro	1230.93714987555	1230.93714987555	1230.93714987555	UKBB	1563.38638416552	1175.31505371195	1612.2099683301	0.151966206317977	0.109814067050349	0.23968936637296695	GCTCACTGTTACCAAATCTTCCACTTTTTAAAGAGAAGCCCAAAATGCATGTATAATCTTCTGGTTTTTAACTTTGGATATGTGTTTTTTTAAGCACCACGTATGCCAAACAAAACATGTTTGTGGGTTTGATTTGTACCTGGGGCACCAGTTTGTCATGTTATGAATCATGCTGGAGTATTTTATAACACCATCTCTCA	0.0593059793942168	0.636750136555112	0.293482272077067	0.0226124559725827	0.546680779556322	0.105289024720005
0.159073537175893	1:174126401:T:C:R:wC	0.0780282196332598	28	0.28316119183653005	1	Neutro	1212.13942277017	1212.13942277017	1212.13942277017	UKBB	1353.75860864849	1279.67352677229	1476.19596658048	0.16704785870153602	0.113361893738126	0.28210804271963696	GCTCACTGTTACCAAATCTTCCACTTTTTAAAGAGAAGCCCAAAATGCATGTATAATCTTCTGGTTTTTAACTTTGGATATGTGTTTTTTTAAGCACCATGTATGCCAAACAAAACATGTTTGTGGGTTTGATTTGTACCTGGGGCACCAGTTTGTCATGTTATGAATCATGCTGGAGTATTTTATAACACCATCTCTCA	0.50753394856872	0.585616623418878	0.6028264821797379	0.34096348964920803	0.491257060595611	0.315507258349125
-0.16847609444956602	7:70145073:G:A:R:wC	0.910242145136022	27	0.013093371130505	7	Lym	647.534289532093	647.534289532093	647.534289532093	UKBB	575.055105074939	1216.77959114318	653.418199020554	0.118144683750565	0.0795701796135194	0.0967256124741604	GCTCACTTGTACCTTGACTGTCTCAGTGAGGAAGCTGAATTTTACTCACCACTTAGAAGGATTAAATGCAGACCATAGCATACTTCTGACATTTCATTGGCTTATCAGGAAATTCCATGAGAGTGGGGAGGAGGGTGGAAGCAGAAGAGGTACATACATTGAATGGTATATCCTACTTAGAAATTATAAACTCTAAGAAA	0.228697543080491	1.6282859857465395e-29	0.9179336470686392	0.153864004362355	2.6544622431653403e-30	0.8923224076931541
0.4068622209941461	7:73491212:A:G:A:wC	2.75355625632321	28	0.874936738934781	7	Mono	952.2949936626101	952.2949936626101	952.2949936626101	UKBB	1264.7586961877698	6426.162596202571	1747.6332035830899	0.151930532954332	0.0843941360895172	0.189910049771418	GCTCAGAAATATTAATAAAGCCTCGTGTATATGATTAAATGATATTTGACAAGATGCTAAGACCATTCGGTGGGGAAAGAATAGTCTCTTCAACAAGCAGTGTTAGTGGCCAGACACAGTGGCTCATGCCTGTAATCCTCACACTTCTGGGAGGCCAAAGTGGGAGGATTGTTTGAGCCCAGGAGTTCGAGACCGCCCTG	0.0222681100764394	4.929559222423044e-232	3.35794153333546e-05	0.00740744930399538	1.6799386290084985e-233	4.08301453381017e-06
0.0355457267818924	17:59109664:T:C:A:wC	-0.0662427414969325	29	-0.112755784252563	17	eBMD	86.5493347840703	86.5493347840703	86.5493347840703	UKBB	89.00065603745671	82.6628066662024	79.9403956943832	0.3598139544907921	0.268374130704501	0.547711719655512	GCTCACTTGTTACTTACCACATGATTTAAAAACAACAACAATGACATCCAGTAATTTGCAAAGAGCTTTGAGTTTGTCCCAATGAAGCTTGTTGGTACACTGTAGTAGCTTTGTTCTCTGATGGTGATTCTAGTAAAAGCACATAGTCGCACAATTGCAAACTGCTTTCAAAAAATTCTACAATACTTTTCTCTTTCCCG	0.950446433575091	0.8582049827009749	0.905034406614525	0.9213056567851852	0.8050399223459169	0.836894781130975
0.0487434076437488	17:59109664:T:C:R:wC	-0.187561808523068	29	-0.224806236923056	17	eBMD	49.34259782362639	49.34259782362639	49.34259782362639	UKBB	51.1428542611526	43.353707189567395	42.2196011392278	0.6015850063809499	0.387614038976743	1.05090301111303	GCTCACTTGTTACTTACCACATGATTTAAAAACAACAACAATGACATCCAGTAATTTGCAAAGAGCTTTGAGTTTGTCCCAATGAAGCTTGTTGGTACATTGTAGTAGCTTTGTTCTCTGATGGTGATTCTAGTAAAAGCACATAGTCGCACAATTGCAAACTGCTTTCAAAAAATTCTACAATACTTTTCTCTTTCCCG	0.959475891226404	0.7145389618343291	0.900825618124027	0.9354220938734878	0.628465308769872	0.830611621601456
0.4991239618437266	19:46862470:A:T:R:wC	0.043780462192974996	27,30	0.6204125672651085	19	AST,Lym	1054.17450249886	1054.17450249886	1054.17450249886	UKBB	1442.24606557068	1031.50261316893	1713.97395442767	0.0972606869732837	0.0955129800766108	0.0853332504334567	GCTCACTTTAGGACAGGCCTGTTCTATGTTGGGGAGGGGGAAGGAGATGGCTCAGTGAGGAATTTTCAGTGTGTCCAAAAGCTGAAGTAGGATGGCCTCACAGAGTGGCAAAAAGAAGACCTGAATCAAGTCACTGATTTATACAGCTGCGTCTCTGTGTCCAATCATCTCTAGTCTTCAGAATACCATGATTTTCATTT	5.146101937814678e-06	0.560447549881409	4.906190594730712e-16	1.5635660337782101e-06	0.4714856191929136	1.0099314293628122e-16
0.5023407922247155	19:46862470:A:T:A:wC	0.1124946679790689	27,30	0.5808688278581076	19	AST,Lym	1338.16957835963	1338.16957835963	1338.16957835963	UKBB	1884.92913153214	1465.69567704371	2055.03476750593	0.0933977493815843	0.089646597759541	0.0831698897643315	GCTCACTTTAGGACAGGCCTGTTCTATGTTGGGGAGGGGGAAGGAGATGGCTCAGTGAGGAATTTTCAGTGTGTCCAAAAGCTGAAGTAGGATGGCCTCTCAGAGTGGCAAAAAGAAGACCTGAATCAAGTCACTGATTTATACAGCTGCGTCTCTGTGTCCAATCATCTCTAGTCTTCAGAATACCATGATTTTCATTT	2.3743620803472139e-07	0.2799261649631665	1.8674104694500944e-13	6.416173496227436e-08	0.1937746650810878	4.243073974141921e-14
-0.607008822348687	12:55368528:T:C:A:wC	-0.314273162542183	33	0.218995040171648	12	DVT	474.447668175224	474.447668175224	474.447668175224	UKBB	311.09704232531004	382.1077914163231	554.080315397988	0.19077021298614105	0.13863742186653602	0.0918963265487246	GCTCAGAAACCATCATGATGCTCAGGGTTGCCCCCTGAATTTTCCTGTGTCTGCCCAAAGGAGCTTGGTCTCTCTGACCATTCAAAAGCAGGGAGGACACGCCTAGCTCATTTTCTGTCTCTCCTGCAAAAAAGGAATGCTCTGAAAACTCTAAATACCGGGATAAGTCTTTCAAGCCAGAAAGTTTGAAAGCTTCAAAC	0.00475345985772547	0.0444947392345906	0.0281344447960451	0.00146320055309189	0.0233981022299935	0.0171691011959971
-0.5959158347793199	12:55368528:T:C:R:wC	-0.445719231926078	33	-0.128146661756761	12	DVT	474.350910430992	474.350910430992	474.350910430992	UKBB	314.047287713644	347.82886398665397	435.028421789535	0.21662407652316	0.150408349471846	0.104105405861313	GCTCAGAAACCATCATGATGCTCAGGGTTGCCCCCTGAATTTTCCTGTGTCTGCCCAAAGGAGCTTGGTCTCTCTGACCATTCAAAAGCAGGGAGGACATGCCTAGCTCATTTTCTGTCTCTCCTGCAAAAAAGGAATGCTCTGAAAACTCTAAATACCGGGATAAGTCTTTCAAGCCAGAAAGTTTGAAAGCTTCAAAC	0.0168141739684571	0.0069342351590257105	0.279037197836852	0.0059427878141089	0.00304266628832178	0.21834834723998006
0.2871507376523	7:73491212:A:G:R:wC	2.6692333071214702	28	0.561132509762924	7	Mono	1055.74622129194	1055.74622129194	1055.74622129194	UKBB	1288.25056836688	6716.558282065699	1556.31997441429	0.136362761173039	0.07695769804691299	0.27662205910904103	GCTCAGAAATATTAATAAAGCCTCGTGTATATGATTAAATGATATTTGACAAGATGCTAAGACCATTCGGTGGGGAAAGAATAGTCTCTTCAACAAGCAATGTTAGTGGCCAGACACAGTGGCTCATGCCTGTAATCCTCACACTTCTGGGAGGCCAAAGTGGGAGGATTGTTTGAGCCCAGGAGTTCGAGACCGCCCTG	0.0863345893077114	4.455986744928335e-262	0.14907637737057505	0.0352229810035896	1.353087193285659e-263	0.0425075246934681
-0.33154195392243896	4:154433985:C:T:R:wR:Alt_4-154433865-R	0.0402496428243825	31	-0.255589134164298	4	HbA1c	1046.8471283717802	1046.8471283717802	1046.8471283717802	UKBB	831.540551729463	1076.7019846834598	877.937011266003	0.25013800830737803	0.12730073433766198	0.22564028023693	GCTCACTGAAACCTCCGCCTCCTGGATTCAAGTGATTCTCCTGCCTCAGTCTCCTGAGTAGCTGGGACTACAGGCTCGAGCCACCAAGCTCAGCTAATTTTTTGTGTTTTAGTAGAGATGGGGTTTCACCATGTTGGCCAAGATGGTCTCGATCTCTTGACCTCGTGATCCGCCGACCTCAGCCTCCCAAAGTACTGGGA	0.4386204801202229	0.8673747462570679	0.463191054535369	0.185026539988778	0.75186769601578	0.25732836363076
-0.6725889846649176	14:73415065:T:C:R:wC	-0.419492876760286	29,32	-0.387116457885618	14	BMI,CRP	229.302675516434	229.302675516434	229.302675516434	UKBB	145.171245786789	150.601299791897	180.758024349069	0.316678064308514	0.24770457091188106	0.397561780619481	GCTCACTCCAGCCTAGAACTCCTGGGCTCAAGTGATCCTCCTGCCTTAGCCTCCCAAGTCACTGGGACTGTAGGTATGCACCACCACACCCAGCTTACATTTCAAAGGGTCATAGAGCCTAAATACATTAGCGACCTGATTATAAATTTATATAAGGCATCAAACTATGTGTGTTCTCTAAATTGCAAATTTTATGTGGC	0.06856869146274294	0.2641785322892966	0.434923049228734	0.02790900202275705	0.17399689075677405	0.2866407014205315
-0.2323935748950799	14:73415065:T:C:A:wC	-0.5009986629609385	29,32	-0.688643541473207	14	BMI,CRP	214.29403611053002	214.29403611053002	214.29403611053002	UKBB	165.679612591784	156.359826463099	95.84945287458478	0.315372400817061	0.322278453808551	1.35297841278181	GCTCACTCCAGCCTAGAACTCCTGGGCTCAAGTGATCCTCCTGCCTTAGCCTCCCAAGTCACTGGGACTGTAGGTATGCACCACCACACCCAGCTTACACTTCAAAGGGTCATAGAGCCTAAATACATTAGCGACCTGATTATAAATTTATATAAGGCATCAAACTATGTGTGTTCTCTAAATTGCAAATTTTATGTGGC	0.5930772932513855	0.10590607577609576	0.563191708720074	0.4777385553436955	0.0495585536677357	0.40234357062667997
0.13671076632525805	2:177582940:T:C:R:wC	1.23145162256714	32	0.17241374854717	2	Balding_Type4	1195.2402554588	1195.2402554588	1195.2402554588	UKBB	1315.20272451784	2807.21279884336	1348.81807430709	0.15134989499526902	0.100072509362431	0.174251030880096	GCTCACCAATCCTTTAAAAATATACAGCTAACAGCCATTCAAGTTTGTACATTTCAAAGCTGAATCAGGCAGCTTTTACTATCTGTAAGATCTCAGGTTTCTGCTTCTTTAAGTGACAATTTAGGGACCAGAAAAGAAAGTCCTGTTGCAATGCAGCATTTATTTGGAGGGCTTTAGGTCTCAGTGTCATAAATTATCTC	0.5622771757991429	8.94468539749417e-34	0.478336546889997	0.366379295599401	8.45128824560167e-35	0.32244002968668395
-0.250446415423576	4:156436507:G:A:R:wC	0.0335007621128124	33	-0.233855649934444	4	CAD	998.5657593366452	998.5657593366452	998.5657593366452	UKBB	839.656821892007	1022.4225442030499	850.442047599737	0.167290371722892	0.0983894999255846	0.0769066825391033	GCTCACAGAAAGATGGATTTAAGTGCTCTGAAAACAATAACAGCAATGCTTTGGCTTGAAAAAGAGGTAAACTCTTCCAAAATTAGAGAGAGATTTTATGTAGATCAAAAAAGGTAGTAAGAAAAGCTATCACACCGACTGCTAGTAATAACTGACATTGGACATTGCTAGGTCTGGGCACTATGCTCAGTGCTTTATGT	0.23881996744457	0.803793494680678	0.00447476269699902	0.134373460653856	0.7334866241130121	0.00235972821883373
-0.586427103363273	2:56193909:G:A:A:wC	-0.2471521447472819	30,33	-0.13145715516122536	2	Inguinal_Hernia,SBP	645.851024677621	645.851024677621	645.851024677621	UKBB	349.14454851655404	463.31272818695504	557.753175346688	0.185457617472134	0.12271768373105	0.0927810377886136	GCTCACAGATGGACCTTTGGAAGTAATCCAGATGCAGAGCAACACTGAGCCCATCCATCCAGAGCCAAGTGTCAGTGTCTGAATCAATGTTCAGCAAGAACTCTTTAATAAGCTTAATATCTAGAGTCCTGTACTTCCTGGCTGAAGGAGCTCTGGCAAGTTACTTACCCTCCCTGATTCTCATTTTCCTCATCTGTGAA	0.01994801822771401	0.4683923455735489	0.33615244950078044	0.010771485709137614	0.4519659864032535	0.3007459420453198
-0.821289554574378	2:56193909:G:A:R:wC	-0.4242579555712305	30,33	-0.29722999144960704	2	Inguinal_Hernia,SBP	542.108315758075	542.108315758075	542.108315758075	UKBB	281.990398415194	415.713617702748	414.725155966532	0.242277500403572	0.153104019636849	0.119029682512407	GCTCACAGATGGACCTTTGGAAGTAATCCAGATGCAGAGCAACACTGAGCCCATCCATCCAGAGCCAAGTGTCAGTGTCTGAATCAATGTTCAGCAAGAGCTCTTTAATAAGCTTAATATCTAGAGTCCTGTACTTCCTGGCTGAAGGAGCTCTGGCAAGTTACTTACCCTCCCTGATTCTCATTTTCCTCATCTGTGAA	0.00021907382681986889	0.005885109907991815	0.013548906566868505	5.623688862402858e-05	0.002466329242047745	0.00833920657616803
-0.695712106182949	17:42067526:C:T:R:wC	-0.0347234583339594	27	0.212441185588602	17	Plt	1028.45578750929	1028.45578750929	1028.45578750929	UKBB	635.9147190445469	1003.45470590487	1191.7118386377	0.110392877764872	0.0915979766290698	0.319784948061868	GCTCACAGATGGCAAGAATACAGGAAAACGGGCACACTGGCTGGCTCGTGGCTGGTGAGAGTGTACACTGGCACAACTCTTTGAAAAGCAGCTTCTCGACGGGGCGAGGTGGCTCACACCTGTAATCCCAGCACTTTGGGAGGCTGAGGCGGGCAGATCACTTGAGGTCAGGAGTTCGAGACCAGCCTGGCCAACATGGT	1.27261738641554e-09	0.78284065004009	0.5857485279533691	2.9355118894480805e-10	0.704624425638878	0.506482223614945
-0.5355498909754389	17:42067526:C:T:A:wC	-0.0231034644303343	27	0.3224683176978449	17	Plt	895.686470194561	895.686470194561	895.686470194561	UKBB	618.430802773246	881.697171237691	1120.32266072745	0.116406588942602	0.0889931218657268	0.293455210010834	GCTCACAGATGGCAAGAATACAGGAAAACGGGCACACTGGCTGGCTCGTGGCTGGTGAGAGTGTACACTGGCACAACTCTTTGAAAAGCAGCTTCTCGATGGGGCGAGGTGGCTCACACCTGTAATCCCAGCACTTTGGGAGGCTGAGGCGGGCAGATCACTTGAGGTCAGGAGTTCGAGACCAGCCTGGCCAACATGGT	1.36950384989315e-05	0.854231162170203	0.34704162042723496	4.2110655159073796e-06	0.7951649680690451	0.27182597636767103
-0.05668613728336275	16:30164210:TTG:T:A:wC	0.35711981458910946	28,31	-0.45838463431601	16	FEV1FVC,eGFR	1584.3458559850305	1584.3458559850305	1584.3458559850305	UKBB	1509.74675226604	2117.2592819689607	1087.30682115955	0.225876479574749	0.121808282580265	0.288552807058004	GCTCACAGGAACCTCCGCCTCCTGGGTTCATGCGATTCTTGTGCCTTGGTCTCTCAAGCAGCTGGGACTACAGGGGTGTGCTATCACGTCCAGCTAATTTGTGTGTGTGTGTGTGTGTGTGTGTGTCTGTGTATGTTTTTTGAGACAGAGTCTCACTCTGTCGCCCAGGCTGGAGTGCAGTGGTGTGATCTTGGCTCA	0.8797782225190874	0.009369632118417136	0.23279056996468125	0.7498437208190354	0.004470692476176635	0.10028402580700993
-0.4731262854441765	16:30164210:TTG:T:R:wC	0.4960568272051379	28,31	0.06726089432725503	16	FEV1FVC,eGFR	261.533895630329	261.533895630329	261.533895630329	UKBB	133.647597973034	432.122296253285	231.683137895378	0.6407988109824251	0.20430008088648896	0.497826643225742	GCTCACAGGAACCTCCGCCTCCTGGGTTCATGCGATTCTTGTGCCTTGGTCTCTCAAGCAGCTGGGACTACAGGGGTGTGCTATCACGTCCAGCTAATTTGTGTGTGTGTGTGTGTGTGTGTGTGTGTCTGTGTATGTTTTTTGAGACAGAGTCTCACTCTGTCGCCCAGGCTGGAGTGCAGTGGTGTGATCTTGGCTCA	0.6553418078765145	0.031308770168646985	0.7862224597617435	0.5337630306742055	0.01733413680852779	0.5725958200406469
-0.229711770164414	11:76495560:C:T:R:wC	0.7822987737909008	32	-0.9218894704772892	11	AID_Combined	56.953465150580215	56.953465150580215	56.953465150580215	UKBB	48.4381404591299	97.69290364107141	29.9288110337043	0.956374013215145	0.4427178006176821	1.0801938588214102	GCTCACAGGACCCGGAGCTGGGCTGGGGGCCGTGGGAGCCTCACATACACAGGTTTCAACTGGGACGGCCACTGGCCCCTGTGCGGCGCTGGCAAGTTGCTCAGCTTCGCGGAGTCGCGGTCACTCTGGCACGGACAGGGCGAGAACTCCCTCGCGGCTCGGGGCGTGCGGTGGGAATAACCCGCGCCTCTGGAGCCGGG	0.9040334619203928	0.17066161475601502	0.550702122778448	0.8101827257807791	0.0772220170633248	0.393410819239034
1.09472588949794	11:76495560:C:T:A:wC	0.56185998494033	32	1.08196840025867	11	AID_Combined	43.601117154766904	43.601117154766904	43.601117154766904	UKBB	93.227354417602	64.299391430201	92.03539730044147	0.5216355745804411	0.620794928592453	0.4838903494778761	GCTCACAGGACCCGGAGCTGGGCTGGGGGCCGTGGGAGCCTCACATACACAGGTTTCAACTGGGACGGCCACTGGCCCCTGTGCGGCGCTGGCAAGTTGTTCAGCTTCGCGGAGTCGCGGTCACTCTGGCACGGACAGGGCGAGAACTCCCTCGCGGCTCGGGGCGTGCGGTGGGAATAACCCGCGCCTCTGGAGCCGGG	0.0938784863013452	0.5442121308872461	0.063094651874556	0.0358485447724149	0.36543076266074	0.0253531819080534
1.7588883631928998	1:25040315:C:T:R:wC	1.47652939490924	27	2.98518341628622	1	RBC,Plt	135.310034460837	135.310034460837	135.310034460837	UKBB	458.930115684527	375.918178271745	1071.66285168905	0.13154665469641902	0.122426047351368	0.10980028970324	GCTCACATAGACATGGGGATGCCACAGGGACCTAGCCCAAACGTCCATTGCTGGATCCCTGGAGTGAGGTTTCTGGTCTATCCAAGGCCTAGTTTAGCTCCTCCTTCCGTTCTACCGGCAGCCCCAGATTCTTCCACTGCCTTCCTTTTTTTTTTTTTTCAGTAAGCTCAAGTTGGTTTCTCTTGCTTCTAAAGAACTCT	8.45486575335319e-40	1.0964931442898799e-32	2.3365714029824584e-161	8.95324180980732e-41	1.70573052895853e-33	9.155551571387984e-163
0.33428261553905103	1:25040315:C:T:A:wC	0.220183162704474	27	0.936393530978576	1	Plt,RBC	197.53077071183998	197.53077071183998	197.53077071183998	UKBB	249.11804812737597	230.611068138216	379.104493972622	0.155859291339925	0.149182558381085	0.123016676982297	GCTCACATAGACATGGGGATGCCACAGGGACCTAGCCCAAACGTCCATTGCTGGATCCCTGGAGTGAGGTTTCTGGTCTATCCAAGGCCTAGTTTAGCTTCTCCTTCCGTTCTACCGGCAGCCCCAGATTCTTCCACTGCCTTCCTTTTTTTTTTTTTTCAGTAAGCTCAAGTTGGTTTCTCTTGCTTCTAAAGAACTCT	0.058302272723876	0.215184111027678	1.21242780892767e-13	0.0319710955692329	0.139962416198202	2.70046451537339e-14
1.816761427407345	5:43170567:G:A:A:wC	2.1840897898175102	27,29	0.6930818321683669	5	BFP,BMI,Lym	108.041240803845	108.041240803845	108.041240803845	UKBB	340.480849798899	414.271214647983	180.761829906319	0.166719048616184	0.144963088067476	0.273142921766113	GCTCACATCTAGGACCTCCTCATTACTGGGGCTCCACCTTCCATCCTGGAATCATTCAGTTATTTACTCCTACCTGCTGGTTGCTGAGGACTGCTGGAGAAAATTCATATCTCAAACCTTAAGCACTTCAGTGTCTGATTTATCCCTTTTTCCTAATTGCTATTTCAGAGCTTCTCCATATATTCAAGACCTCTGTCCAC	4.6871354050854286e-27	2.4713184613495493e-40	0.027009852065226426	6.393817272201093e-28	3.4849827378871947e-41	0.010552570622856763
1.8594930905304399	5:43170567:G:A:R:wC	2.2822011936950948	27,29	1.0069194204891754	5	BMI,BFP,Lym	84.91486541375441	84.91486541375441	84.91486541375441	UKBB	279.617155140323	349.249869849412	183.226198497792	0.160642897531984	0.16176701428039	0.224898220640482	GCTCACATCTAGGACCTCCTCATTACTGGGGCTCCACCTTCCATCCTGGAATCATTCAGTTATTTACTCCTACCTGCTGGTTGCTGAGGACTGCTGGAGGAAATTCATATCTCAAACCTTAAGCACTTCAGTGTCTGATTTATCCCTTTTTCCTAATTGCTATTTCAGAGCTTCTCCATATATTCAAGACCTCTGTCCAC	4.291890958914136e-26	6.044318959194449e-36	0.00012711621135735513	5.982291131064359e-27	9.0267827789434e-37	3.058655626666291e-05
2.9035699008314504	11:2858440:G:A:A:wC	4.9469907401954005	30,32	2.44344207514134	11	DBP,LOY	422.773401757961	422.773401757961	422.773401757961	UKBB	3751.7338672745	14996.747871653799	2338.0757506280497	0.109037178350208	0.09568461337633803	0.130729665516922	GCTCACATGGTGTGCGTGTTTGGGAGCACCCTGGGCAGCCTCTCGAGTGTCCAGAGAGAGGACACCGTCTTGAGCCAGCAGGGACAGCCAAGAGCGCCCAGGGAGAGGCCTGGGTGGAGACAGAACACAGCAGGCTGTGGGCGTGGCCAATGTTGAGGGACGGAGGTGGCCAGAGGCCTCTCAGTGGTGCCCAGGGAGCT	8.437886765748496e-130	0.0	4.964920128028213e-75	1.7823290027912493e-131	0.0	9.848031131819999e-77
3.037160414746105	11:2858440:G:A:R:wC	5.098212133405845	30,32	2.53424822186195	11	DBP,LOY	509.629149649363	509.629149649363	509.629149649363	UKBB	4333.5762926692405	18387.9890903894	2653.3546751098	0.0903175874849257	0.0882820232196209	0.151437977909176	GCTCACATGGTGTGCGTGTTTGGGAGCACCCTGGGCAGCCTCTCGAGTGTCCAGAGAGAGGACACCGTCTTGAGCCAGCAGGGACAGCCAAGAGCGCCCGGGGAGAGGCCTGGGTGGAGACAGAACACAGCAGGCTGTGGGCGTGGCCAATGTTGAGGGACGGAGGTGGCCAGAGGCCTCTCAGTGGTGCCCAGGGAGCT	4.9799745624294746e-238	0.0	3.46099092705186e-69	3.647434042088001e-240	0.0	7.739546312917148e-71
-0.6174350970621899	7:27231045:T:C:A:wC	-0.393565704728113	28,29	-0.391755147154133	7	eBMD,eGFR	186.50794290332001	186.50794290332001	186.50794290332001	UKBB	124.083949360179	150.92378571104402	123.75593648516	0.4513924650872129	0.199800108390392	1.3540055789044398	GCTCACATTCCAGGCTTGAGAAGAGCCATCACCCCATCCAGCCCTCCTCCCCTACACACCCTTCCAGGCAGTTCTGCGATGGGACCCATTCACAGATCACTGTTTCTGCTATATATGCCCCCACAGCCCAGCCCAGCCCATCCACGCAGCCCTAGGGGTACAATCCAGATTTTTGGCTTCCGCGAAAAGAAATCCTTTGC	0.255063918115886	0.09395060698415056	0.8054342108355125	0.15866507918519945	0.057949931828317966	0.6210932399171696
-0.4205030507024036	7:27231045:T:C:R:wC	-0.6292312725730431	28,29	-0.2086511038696556	7	eBMD,eGFR	186.291361387843	186.291361387843	186.291361387843	UKBB	148.90638128781902	127.785041536107	177.602525046186	0.480518112439407	0.246435989622632	0.9864164740384258	GCTCACATTCCAGGCTTGAGAAGAGCCATCACCCCATCCAGCCCTCCTCCCCTACACACCCTTCCAGGCAGTTCTGCGATGGGACCCATTCACAGATCATTGTTTCTGCTATATATGCCCCCACAGCCCAGCCCAGCCCATCCACGCAGCCCTAGGGGTACAATCCAGATTTTTGGCTTCCGCGAAAAGAAATCCTTTGC	0.5810692911253115	0.015736861712379424	0.917262850650793	0.5314294111397151	0.007740486938262655	0.8067020259868996
-0.460056452068653	4:156436507:G:A:A:wC	0.0829341208509358	33	-0.251502151896028	4	CAD	1004.4688405813299	1004.4688405813299	1004.4688405813299	UKBB	728.4730977637828	1063.4661446392802	842.463865066958	0.13001697216654698	0.111370045315831	0.0900331443795949	GCTCACAGAAAGATGGATTTAAGTGCTCTGAAAACAATAACAGCAATGCTTTGGCTTGAAAAAGAGGTAAACTCTTCCAAAATTAGAGAGAGATTTTATATAGATCAAAAAAGGTAGTAAGAAAAGCTATCACACCGACTGCTAGTAATAACTGACATTGGACATTGCTAGGTCTGGGCACTATGCTCAGTGCTTTATGT	0.00144586083685173	0.559897370610141	0.0093487040842649	0.00040250815831441403	0.456470212048478	0.00521507651935513
-0.0506856386282354	12:115420240:C:A:R:wC	-0.0449050592915569	30	-0.587867125309005	12	SBP	594.081058287388	594.081058287388	594.081058287388	UKBB	574.477928854006	576.333887626476	395.20122328828	0.121412406817586	0.130632156499912	0.114329415431395	GCTCACACCTGTAATCTCAGCACCTTGGGAGACTGAGGCAGGTGGATCACTTGAGGTCAGGAATTCAAGACCACCCTAGCCAACATGTTGAAACTCCATCTCTGTTAAAGACACAAAAATTAGCCAGGTGTGGTAGTGCATGCCTGTAATCCCAGCTACTCAGGAGGCTGAGACAGGAGGATCATCTGAGGCTGGGAGGT	0.7507287953804159	0.8108301245101608	7.718672309389409e-07	0.6763370655168061	0.731032834379873	2.72015620434346e-07
-0.4492793601810229	12:115420240:C:A:A:wC	-0.31369452527538394	30	-0.840798676551834	12	SBP	597.643921965474	597.643921965474	597.643921965474	UKBB	438.0582615981511	480.862286422609	334.402970073934	0.12364262700307	0.143810334982333	0.111521999305894	GCTCACACCTGTAATCTCAGCACCTTGGGAGACTGAGGCAGGTGGATCACTTGAGGTCAGGAATTCAAGACCACCCTAGCCAACATGTTGAAACTCCATATCTGTTAAAGACACAAAAATTAGCCAGGTGTGGTAGTGCATGCCTGTAATCCCAGCTACTCAGGAGGCTGAGACAGGAGGATCATCTGAGGCTGGGAGGT	0.0007144463539105009	0.05771745229653701	2.0586234863997296e-13	0.000279393173489735	0.0291606990819322	4.72472681106547e-14
-0.08190872830945799	10:81356522:C:G:R:wC	0.567419164640402	31	0.940097941534407	10	FEV1FVC	230.62546393096	230.62546393096	230.62546393096	UKBB	218.05863617231304	341.624880670315	443.05284977660006	0.497377996113795	0.229331403399792	0.358003132384163	GCTCACACCTGTAATCCCAGCACTTTGGGAGGCCATGGTGAGTGGATCACCTGATGTCGGGAGTTTGAGACCAGCCTGACCAACATGTTGAAACCCTGTCTCTACTAAAAATACAAAAAAATTAGCTGGACATGGTGGCGGACACCTGTAATCCCAGCTACTCCTGAGGCTGAGGCAGGAGAATCGCTTGAACCCGGTAA	0.957349580383181	0.0413371417099688	0.0304418990421662	0.8691950369282659	0.0133522847165973	0.00864077812876995
-0.97421319912479	19:33538783:A:G:A:wC	-0.622983791538089	29	-0.940676278267975	19	eBMD	243.562566899692	243.562566899692	243.562566899692	UKBB	123.591305138998	158.060495804981	127.08926104527399	0.493763559158307	0.196933530273134	0.41173750607389503	GCTCACAACTGTAATCCCAAGCACTTTGAGAGGCTGAGGCCAGAGGATCGCTTGAGGCCAGGAGTTTGAGGCTGCGGTGAGCTACAATTGCGCCACTGCGCTCCAGCCTGGATAACAGAGTGAGACTCTGTCTCTACAAATAATAATAAAAATTTTTAAATAATAATAAAAATAAAAGACTTCTCATTCTCATTTCCCAT	0.0973827326702594	0.00361935219818511	0.0566486711230032	0.0484914790723101	0.00155926320959915	0.0223333322519246
-0.7523539493275586	3:114628647:T:C:A:wC	-0.43654107975270096	27,32	-0.2812902878216245	3	LOY,Plt	106.687001445626	106.687001445626	106.687001445626	UKBB	73.2134981706052	77.23473324801998	91.48899030096649	0.558668434127939	0.454661296654352	0.3928941199014601	GCTCACACAATGATGAAATCACCTAACAATGCATTTCTCAGAATGTATCCCTGTCATTACGAGATGCATGACTATATATCAAAACTCATGCAATGCAGCCAAACAGTCTTAGGGAGCAAAGTACAACTTTAAGTTAATATGCTAAAAAGAAAAGACAAGACTAAAATTATCAAGACATTAGAAAAGTTACAAAAAAGTAA	0.113098091398186	0.4164628697085301	0.4582747951636085	0.05178490109222955	0.34807989530069383	0.34014118699608
-0.24514336228474554	3:114628647:T:C:R:wC	0.07042775491619399	27,32	0.24244093195269095	3	LOY,Plt	39.912561430322	39.912561430322	39.912561430322	UKBB	35.4766947494718	48.086945495099286	60.75798050238401	1.4436159832691595	0.6162213934338531	0.908234367301833	GCTCACACAATGATGAAATCACCTAACAATGCATTTCTCAGAATGTATCCCTGTCATTACGAGATGCATGACTATATATCAAAACTCATGCAATGCAGCTAAACAGTCTTAGGGAGCAAAGTACAACTTTAAGTTAATATGCTAAAAAGAAAAGACAAGACTAAAATTATCAAGACATTAGAAAAGTTACAAAAAAGTAA	0.6221328673704984	0.7504095734012215	0.6680499579164151	0.5546229351230385	0.636439955351069	0.5586433704508129
-0.431144601765832	12:42982048:C:T:R:wC	0.111966136041002	27	-0.62037028360568	12	Lym	224.67943382582	224.67943382582	224.67943382582	UKBB	168.062286872257	243.144340201166	147.45011610005199	0.18897649703127306	0.150632491360212	0.202985913960978	GCTCACACATCTGGAGCCGGACTACGGCAAACATTAGCAACCCTCACCAGTCTACACCTTGGGCCTGTCTGAAAAGACAGATGGAAGTTCCCTCTACTCCTAAAGTACATTAAAAAATGTCTGATGGTGAACCACATCAATTATATAACATCAACTGCAGGCACAGCCTTCCAAAGTACTGATTAAGACGAGGCAGTAGA	0.0426612011267439	0.565670270650098	0.004450734887431	0.022520527015761	0.4572960322925539	0.0022414424331636
-0.7008244094208249	12:42982048:C:T:A:wC	-0.111622521206493	27	-0.7209534407662541	12	Lym	188.53614243316105	188.53614243316105	188.53614243316105	UKBB	115.595503265574	174.344985957702	113.260415989449	0.197612021796035	0.158944029290597	0.228556919617934	GCTCACACATCTGGAGCCGGACTACGGCAAACATTAGCAACCCTCACCAGTCTACACCTTGGGCCTGTCTGAAAAGACAGATGGAAGTTCCCTCTACTCTTAAAGTACATTAAAAAATGTCTGATGGTGAACCACATCAATTATATAACATCAACTGCAGGCACAGCCTTCCAAAGTACTGATTAAGACGAGGCAGTAGA	0.00101737685449461	0.589031607705035	0.00326464583255155	0.000390434423523147	0.482507276753909	0.00160844175825104
-0.342750245818777	3:123526107:C:G:R:wC	-0.5196799486146509	30	0.117236426068738	3	GGT	257.752533752872	257.752533752872	257.752533752872	UKBB	204.14943261041	179.682269961115	279.678618919931	0.17667812952396106	0.24157149313619505	0.31230561462469897	GCTCACACCTGTAATCCCAGCACTTTGAGAAGCCAAGGCGGGGGCATGACCTGAGGTCAGGAGTTCAAGACCACCCTGGCCAACATGGTGAAACCTCCTCTCTATCAAAAATACAAAAGTCAGCTGGGTGTGGTGGCAGGCGCCTGTAATCCCAGCTACTCTGGAGGCTGAGGCAGGAGAATCTCTTGAACCCGGGAGGC	0.0880748337566827	0.06172117920463	0.757071460481565	0.0523833531730156	0.0314567095303577	0.7073703899562679
-0.33799977409329696	3:123526107:C:G:A:wC	0.0278844902784153	30	0.383799335023314	3	GGT	249.21185316737598	249.21185316737598	249.21185316737598	UKBB	197.596764209027	253.867605657929	325.227607140458	0.17792244138758	0.221749323028633	0.154718144920466	GCTCACACCTGTAATCCCAGCACTTTGAGAAGCCAAGGCGGGGGCATGACCTGAGGTCAGGAGTTCAAGACCACCCTGGCCAACATGGTGAAACCTCCTGTCTATCAAAAATACAAAAGTCAGCTGGGTGTGGTGGCAGGCGCCTGTAATCCCAGCTACTCTGGAGGCTGAGGCAGGAGAATCTCTTGAACCCGGGAGGC	0.0955680680853171	0.93351038748235	0.0212181421700798	0.0574721223489417	0.899931560519744	0.0131148377771683
-0.771775201710611	10:81356522:C:G:A:wC	-0.325432853845486	31	-1.33619050790552	10	FEV1FVC	176.035655403666	176.035655403666	176.035655403666	UKBB	103.027492634448	140.524764742767	69.5714254462606	0.86958863830201	0.369413203398844	0.7336761687561261	GCTCACACCTGTAATCCCAGCACTTTGGGAGGCCATGGTGAGTGGATCACCTGATGTCGGGAGTTTGAGACCAGCCTGACCAACATGTTGAAACCCTGTGTCTACTAAAAATACAAAAAAATTAGCTGGACATGGTGGCGGACACCTGTAATCCCAGCTACTCCTGAGGCTGAGGCAGGAGAATCGCTTGAACCCGGTAA	0.6709867868154399	0.579643101370662	0.173683563359892	0.37480030693867294	0.378347385305042	0.0685724282193649
-0.460566769965478	7:130029718:C:CG:A:wC	-0.5240376096791021	32	0.0775379453757564	7	CRP	401.583536326244	401.583536326244	401.583536326244	UKBB	292.222770460391	279.55730049298097	422.910471380346	0.266330400900429	0.25342204849516	0.2861396083602	GCTCACACCTGTAATCCCAGCATTTTGGGAGGCTGAAGCAGGAGGATTCCTTGACCCCAGGAGTTCGAGACCAGCCTGGGCAACATAGCGAGACCCCCCGCCCCCCACCTCCACAAAAAATAAAAAATTAGCTGGGTGTGGTGGCATGCACCTGTAATCCCAGCTAATCGAGAGGCTGAGGTGGGAAGAACCGTTGAGCC	0.18789248240356696	0.0967909539654746	0.868911236536637	0.0837543368441011	0.0386545658192352	0.786406860028514
-0.0088560687634754	1:247545374:C:G:R:wR:Alt_1-247545294-R	0.570861446589385	32	0.827812835744912	1	CRP	235.34608401384202	235.34608401384202	235.34608401384202	UKBB	234.288717524784	349.90686093375297	417.390858080801	0.310016569058409	0.270875295337508	0.317141083685543	GCTCACACCTGTAATCCCAGCACTTTGGGAGGCCGAGGTGGGCAAATCAGGAGGCCAGGAGTTCAAGACCAGCCTCGTCAACATGTTGAAATCCTGTCTCTACTAAAAATACAAAAATTAGCCAGGAGTGGTGGCGCACGCCTGTAATCCCAGCTACTCAGGAGGCTGAGGCAGGAGAATCTGCTTGAGCCTGGGAGGCG	0.990149664369377	0.0892058853534044	0.0259716373631437	0.977210380613471	0.0350768953062642	0.00904799772994592
-0.21505337643885106	1:247545374:C:G:A:wR:Alt_1-247545294-R	0.501138693458351	32	0.691842024311174	1	CRP	239.11307464061298	239.11307464061298	239.11307464061298	UKBB	205.773647764668	338.165849134091	385.622438343119	0.3868244855866661	0.255162320550445	0.402094786629361	GCTCACACCTGTAATCCCAGCACTTTGGGAGGCCGAGGTGGGCAAATCAGGAGGCCAGGAGTTCAAGACCAGCCTCGTCAACATGTTGAAATCCTGTCTCTACTAAAAATACAAAAATTAGCCAGGAGTGGTGGCGCACGCCTGTAATCGCAGCTACTCAGGAGGCTGAGGCAGGAGAATCTGCTTGAGCCTGGGAGGCG	0.750573336510022	0.118846254768427	0.172687350859391	0.5782480339473229	0.0495301392225604	0.0853244566079868
-0.451345465590338	1:247545374:C:G:R:wR:Alt_1-247545294-A	0.4225700522386371	32	0.5576860205462321	1	CRP	190.063482252702	190.063482252702	190.063482252702	UKBB	138.731315304595	254.562454938819	279.126598521338	0.416498101631932	0.303338532284588	0.42948575905062	GCTCACACCTGTAATCCCAGCACTTTGGGAGGCCGAGGTGGGCAAATCAGGAGGCCAGGAGTTCAAGACTAGCCTCGTCAACATGTTGAAATCCTGTCTCTACTAAAAATACAAAAATTAGCCAGGAGTGGTGGCGCACGCCTGTAATCCCAGCTACTCAGGAGGCTGAGGCAGGAGAATCTGCTTGAGCCTGGGAGGCG	0.465767658200539	0.305723330665951	0.3289516838708449	0.278512240919676	0.163600375262053	0.194116565873245
0.211451541982065	1:247545374:C:G:A:wR:Alt_1-247545294-A	0.44948762938565096	32	0.723816126110771	1	CRP	240.888743355204	240.888743355204	240.888743355204	UKBB	278.862665538961	329.03215560702006	397.630827603881	0.265875494692009	0.22663499295508605	0.787216216016562	GCTCACACCTGTAATCCCAGCACTTTGGGAGGCCGAGGTGGGCAAATCAGGAGGCCAGGAGTTCAAGACTAGCCTCGTCAACATGTTGAAATCCTGTCTCTACTAAAAATACAAAAATTAGCCAGGAGTGGTGGCGCACGCCTGTAATCGCAGCTACTCAGGAGGCTGAGGCAGGAGAATCTGCTTGAGCCTGGGAGGCG	0.621434145571112	0.11451000895568	0.515851874654398	0.426437348881947	0.0473327236827983	0.35785348823297297
-0.387879665639892	3:196360161:C:T:R:wC	-0.0178805074587858	33	0.290985300832074	3	DVT	333.20187732269903	333.20187732269903	333.20187732269903	UKBB	255.018982247472	329.170029896708	407.363497681318	0.222296605193654	0.146571607381157	0.342195207776585	GCTCACACCTGTAATCCCAGCACTTTGGGAGGCTGAGGCCGGCGGATCGCCTAAGGTCAGGAGTTCGGGACCACCCTGGACAACATGGTGAAACTTTGTCTCTACTAAAAATACAAAAATTAGCCAGGCGTGGTGGTACATGCCTGCAATCCCAGATACTTGGGAGGCTGAGGCAGGAGAATCGCTTGAACCCAGGAGGC	0.158365875800992	0.9316469690232588	0.466311084399207	0.0810067265622103	0.9029056569805508	0.395131165882675
-0.368292075922846	3:196360161:C:T:A:wC	-0.045578461117197	33	0.290384468117184	3	DVT	288.640990413551	288.640990413551	288.640990413551	UKBB	223.260935400568	280.00963361987704	352.881577464951	0.242464850667462	0.14750221899108498	0.35900688654190993	GCTCACACCTGTAATCCCAGCACTTTGGGAGGCTGAGGCCGGCGGATCGCCTAAGGTCAGGAGTTCGGGACCACCCTGGACAACATGGTGAAACTTTGTTTCTACTAAAAATACAAAAATTAGCCAGGCGTGGTGGTACATGCCTGCAATCCCAGATACTTGGGAGGCTGAGGCAGGAGAATCGCTTGAACCCAGGAGGC	0.23076055425452105	0.8224535077045841	0.490011280970233	0.128774987548382	0.7573201062954241	0.41859863110097495
-0.845538789886222	7:130029718:C:CG:R:wC	-0.0694708515251327	32	-0.26352674089831	7	CRP	408.97586509807405	408.97586509807405	408.97586509807405	UKBB	227.175703032004	389.240846459556	340.304946682581	0.415712121203526	0.282664753604789	0.33563341499048904	GCTCACACCTGTAATCCCAGCATTTTGGGAGGCTGAAGCAGGAGGATTCCTTGACCCCAGGAGTTCGAGACCAGCCTGGGCAACATAGCGAGACCCCCCCCCCCCACCTCCACAAAAAATAAAAAATTAGCTGGGTGTGGTGGCATGCACCTGTAATCCCAGCTAATCGAGAGGCTGAGGTGGGAAGAACCGTTGAGCC	0.107099477642349	0.8901619980902401	0.5876387622056329	0.0419563650560627	0.805859363835458	0.43235835195581707
-0.00477717106878594	2:177582940:T:C:A:wC	1.02534022735933	32	0.00187942510671045	2	Balding_Type4	819.3375493162662	819.3375493162662	819.3375493162662	UKBB	816.4284616415372	1666.98715650661	820.699303020968	0.166828862397197	0.153534603074038	0.17449604091594506	GCTCACCAATCCTTTAAAAATATACAGCTAACAGCCATTCAAGTTTGTACATTTCAAAGCTGAATCAGGCAGCTTTTACTATCTGTAAGATCTCAGGTTCCTGCTTCTTTAAGTGACAATTTAGGGACCAGAAAAGAAAGTCCTGTTGCAATGCAGCATTTATTTGGAGGGCTTTAGGTCTCAGTGTCATAAATTATCTC	0.990145274941986	1.5059364547382299e-10	0.9954112937948	0.9771555704207748	2.41836309983282e-11	0.991406479622739
1.6118303132512366	1:156450719:G:A:A:wC	4.033993231870866	28,29,33	1.0455641474814652	1	Migraine_Self,Mono,eBMD	47.1022503932728	47.1022503932728	47.1022503932728	UKBB	109.93316767793699	707.1354676564099	78.4089498043345	0.617089911194849	0.15292560001539202	1.78119394756883	GCTCACCCCATAGCGCCGGAAGAGCCCGTCGAGCTCCTCGCTGGCGCGTCGGTACTTGTCCTCCAGCAGGGGGCTCTGTTCCAGCGAGTCCTCCCCGTCAGGCTCGGGGCTGTCGCAGCCGTTGAAGCCCTTCTTCCTCAGGGTCTGTAACCGCACCACTGCCATCAGCTGGGTGAGAGTCCTTCCCGCCCGCCTCGCTG	0.036656852254956115	8.772338085908962e-143	0.29208683151495385	0.015681570509298776	4.8891655414515635e-144	0.22656745147032326
0.455665713632427	7:52086643:C:CA:R:wC	-0.18654569672107	30	-0.104223425341575	7	GGT	354.18180511808197	354.18180511808197	354.18180511808197	UKBB	485.98497247208	311.172649287833	329.08085988691	0.11781541913316697	0.16386884767484602	0.117750857648549	GCTCACTAGTGAACTATAATATGCTGTTTAAAGTTTGAAAGTTCCCTGGAGACACCCAAGCTTACATGTCTATATGTTTTTTAACAAATACTTCCATTCTGGGTGGTTTACTCCTGGGCGCACCAGGTTACCCAGACTGACCCTGCTGCAAAACCAGTGGAATGCAGATCTTATGGGACCTTTTGCCTGGAATTCCCTG	0.000295513516102256	0.3656594634753089	0.4420851508262221	0.000109901058163425	0.254960115005917	0.376092892748169
0.8270302794907257	1:156450719:G:A:R:wC	2.9532631439720163	28,29,33	0.8730302348173837	1	Migraine_Self,Mono,eBMD	41.7132365000399	41.7132365000399	41.7132365000399	UKBB	57.182994151709785	371.443903159704	114.48145168248301	1.01797516366585	0.17739366304374	1.23948299854618	GCTCACCCCATAGCGCCGGAAGAGCCCGTCGAGCTCCTCGCTGGCGCGTCGGTACTTGTCCTCCAGCAGGGGGCTCTGTTCCAGCGAGTCCTCCCCGTCGGGCTCGGGGCTGTCGCAGCCGTTGAAGCCCTTCTTCCTCAGGGTCTGTAACCGCACCACTGCCATCAGCTGGGTGAGAGTCCTTCCCGCCCGCCTCGCTG	0.2606308486451835	9.540870957815164e-70	0.1763620649228171	0.2174945208351309	9.361910302865599e-71	0.0826509382810733
-0.473880853985815	8:23083836:C:A:A:wC	0.291751566887556	30	1.15948812508644	8	GGT	306.838711626561	306.838711626561	306.838711626561	UKBB	221.757374965359	375.72155814332604	685.492064017722	0.167083991762216	0.16476514583037802	0.373530640328426	GCTCACGCCTGTAATCCCAGCACTTTGGGAGGCCGAGGCGGGCGGATCACCTGAGGTCAGGAGTTCGAGACCAGCCTGACCGACATGGAGAAACGCAGCATCTACTAAAAATACAAAATTAGCGGGGCGTGGTGGCGGATGCCTGTAATCCCAGCCACTCGGGAGACTGAGGCAGGAGAATCGCTTGAACCCGGGAGGCA	0.0097006287658245	0.134489391026292	0.00351925002346876	0.0045656211228552795	0.0766086604899704	0.00190838666158592
0.14815017951922502	8:23083836:C:A:R:wC	0.468949743450369	30	1.15673913786372	8	GGT	109.62745055039801	109.62745055039801	109.62745055039801	UKBB	120.234813260852	151.401073884635	244.24828764152198	0.21780403861026504	0.294315156273284	0.329843986703812	GCTCACGCCTGTAATCCCAGCACTTTGGGAGGCCGAGGCGGGCGGATCACCTGAGGTCAGGAGTTCGAGACCAGCCTGACCGACATGGAGAAACGCAGCCTCTACTAAAAATACAAAATTAGCGGGGCGTGGTGGCGGATGCCTGTAATCCCAGCCACTCGGGAGACTGAGGCAGGAGAATCGCTTGAACCCGGGAGGCA	0.590456742894856	0.184976132614205	0.000912083592619778	0.496378203091631	0.111079647140946	0.000453311655478932
-0.4614414554371605	12:90251096:C:T:R:wC	-0.37815871742197693	27,30	-0.367667038371766	12	Lym,SBP	518.4809021922989	518.4809021922989	518.4809021922989	UKBB	382.620765753713	388.711226933636	393.031338644107	0.140585233274509	0.161492293081032	0.12454110698094	GCTCACGCCTGTAATCCCAGCACTTTGGGAGGCCGAGGCGGGTGGATCACCTGAGGTCAGGAGTTCAAGACAGACCAGGCTGGCCAACATGGTGAAACCCCGTCTCTACTAAAAATACAAAAATTAGCTGTGCGTGGTGGTGGGTGCCTGTAATCCTAGCTACTCAGGAGGCTGAAGCAGAAGAATTGCTTGAACCCAGG	0.0023718892268630373	0.03504328626316428	0.002080696358303975	0.0010028733101624897	0.018062087502110826	0.001027721534570189
-0.44803857594584995	12:90251096:C:T:A:wC	-0.2549811102405475	27,30	-0.3734057783928535	12	Lym,SBP	543.703042525018	543.703042525018	543.703042525018	UKBB	389.816762102472	461.117051739629	440.184031460013	0.136536558949856	0.188222524768785	0.11064257366108196	GCTCACGCCTGTAATCCCAGCACTTTGGGAGGCCGAGGCGGGTGGATCACCTGAGGTCAGGAGTTCAAGACAGACCAGGCTGGCCAACATGGTGAAACCTCGTCTCTACTAAAAATACAAAAATTAGCTGTGCGTGGTGGTGGGTGCCTGTAATCCTAGCTACTCAGGAGGCTGAAGCAGAAGAATTGCTTGAACCCAGG	0.0007458271292791935	0.1750733352615745	0.001039273593775408	0.000289727289750053	0.1144007739096867	0.0005319427351922017
0.28119821363355296	20:32492347:C:T:R:wC	0.331145356726327	32	0.38617081268309705	20	Balding_Type4	319.26600038558	319.26600038558	319.26600038558	UKBB	388.098730094324	401.956394167704	416.590921734756	0.23955738581688504	0.225852320572078	0.301948463571599	GCTCACGCCTGTAATCCCAGCACTTTGGGAGGCCGAGGCGGGTGGATCATGAGGTCAGGAGATCGAGACCATCCTGGCTAACAAGGTGAAACCCCGTCTCTACTAAAAATACAAAAAATTAGCCAGGCGCGGTGGCGGGCGCCTGTAGTCCCAGCTACTGGGGAGGCTGAGGCAGGAGAATGGCGTGAACCCGGGAAGCG	0.420405657857741	0.275721312483978	0.337612311130715	0.240465520814222	0.142592983428354	0.20092186558291505
0.0681118984406399	20:32492347:C:T:A:wC	0.357050361772488	32	0.688089751150573	20	Balding_Type4	290.476000016226	290.476000016226	290.476000016226	UKBB	305.104429119973	371.878655766648	467.86843186529296	0.27586648702617605	0.3496249608376861	0.594953488192093	GCTCACGCCTGTAATCCCAGCACTTTGGGAGGCCGAGGCGGGTGGATCATGAGGTCAGGAGATCGAGACCATCCTGGCTAACAAGGTGAAACCCCGTCTTTACTAAAAATACAAAAAATTAGCCAGGCGCGGTGGCGGGCGCCTGTAGTCCCAGCTACTGGGGAGGCTGAGGCAGGAGAATGGCGTGAACCCGGGAAGCG	0.90119041767649	0.48270851127176	0.394220089765902	0.8049843179776229	0.30714160329586604	0.247458806347618
0.657262552388777	16:57421019:G:A:A:wR:Alt_16-57421050-A	0.745404345062174	28	0.13597406535700698	16	Eosino	765.5942005164592	765.5942005164592	765.5942005164592	UKBB	1207.9383340059	1284.35737180439	841.320725555816	0.129862604738038	0.0963860626381585	0.301075373786593	GCTCACGGCAGCCTCCACCTCCCAGGTTCAAGGGATTCTCCTGCCTCAGCTTCCTGAGTAGCTGGGACTACAGGCGCGTGCCACCATGCCCAGCTAATTTTTTTTTTTTTGTATTTTTAGTAGAGATGGGGTTTCACCACGTTAACCAAGATGGTCTTGATCTCCTGACCTTGTGATCCACCCCCCCCTCGGCCTCCCAA	2.1818051036011397e-06	4.9835110980004006e-14	0.860864807150338	4.1659329146329396e-07	1.0460608657235001e-14	0.651537003698916
1.0112776172401898	16:57421019:G:A:A:wR:Alt_16-57421050-R	0.752857396710318	28	0.26080815654497	16	Eosino	820.7522328623378	820.7522328623378	820.7522328623378	UKBB	1655.35174714758	1382.56970414385	983.0346372844859	0.16006793156277302	0.095731538874877	0.235510259989165	GCTCACGGCAGCCTCCACCTCCCAGGTTCAAGGGATTCTCCTGCCTCAGCTTCCTGAGTAGCTGGGACTACAGGCGCGTGCCACCATGCCCAGCTAATTTTTTTTTTTTTGTATTTTTAGTAGAGATGGGGTTTCACCACGTTAACCAAGATGGTCTTGATCTCCTGACCTTGTGATCCACCCCCCCTCGGCCTCCCAA	1.66411692970725e-09	1.7883934635944198e-14	0.5471927154880301	2.65308350482774e-10	3.712954450193e-15	0.268113512368907
0.642785406277619	16:57421019:G:A:R:wR:Alt_16-57421050-A	0.5700900542148299	28	0.462332693474005	16	Eosino	767.550521614913	767.550521614913	767.550521614913	UKBB	1200.4643221633196	1140.2347689284695	1057.3384335598598	0.153289452014602	0.0928910139210677	0.29321824933791	GCTCACGGCAGCCTCCACCTCCCAGGTTCAAGGGATTCTCCTGCCTCAGCTTCCTGAGTAGCTGGGACTACAGGCGCGTGCCACCATGCCCAGCTAATTTTTTTTTTTTTGTATTTTTAGTAGAGATGGGGTTTCACCACGTTAACCAGGATGGTCTTGATCTCCTGACCTTGTGATCCACCCCCCCCTCGGCCTCCCAA	0.000123291310219983	3.346864465906031e-09	0.312079538825968	2.74951201256721e-05	8.39924706675209e-10	0.114852417767634
0.760631900160404	16:57421019:G:A:R:wR:Alt_16-57421050-R	0.737827110524486	28	0.286422649291786	16	Eosino	836.240340193219	836.240340193219	836.240340193219	UKBB	1415.9453763535998	1394.54011471806	1020.52267326215	0.16404605759696694	0.112206014358703	0.298477747636892	GCTCACGGCAGCCTCCACCTCCCAGGTTCAAGGGATTCTCCTGCCTCAGCTTCCTGAGTAGCTGGGACTACAGGCGCGTGCCACCATGCCCAGCTAATTTTTTTTTTTTTGTATTTTTAGTAGAGATGGGGTTTCACCACGTTAACCAGGATGGTCTTGATCTCCTGACCTTGTGATCCACCCCCCCTCGGCCTCCCAA	1.73042323303862e-05	2.03348344920293e-10	0.626374179413391	3.54020393195885e-06	4.8442147930987e-11	0.337250829373861
-0.766507687456003	17:15560720:A:G:R:wC	-0.401811201894988	32	-0.580208166359983	17	Balding_Type4	115.43581131208	115.43581131208	115.43581131208	UKBB	67.8897524178727	87.27623098400841	77.4284677694752	0.638388954398179	0.562337068146704	0.487832699986341	GCTCACGGCAGCCTTGAACTCCTGGGCTCAAGTGATCCTCCCATCTCCACCTCCCAAGTAGCTGGGATTACAGGTGCACACTACTGTGCCTGGCTCATTATAACCATTGGTAAGTGTACAGTTCAGTGGCTTTAAGTACATTCACACTGTTGTGCAGTTGTCACCACCATCTATCTCCACAACTCTTTTCATCTTGCAAA	0.407145453981394	0.647590887986317	0.3785148919056761	0.229871198774392	0.4748945696167949	0.23429846440083604
0.12737767528869598	17:15560720:A:G:A:wC	-0.36834507523236	32	-1.4386673401299097	17	Balding_Type4	99.54796347612879	99.54796347612879	99.54796347612879	UKBB	108.747428068653	77.1113139243097	36.6101623333166	0.4808302163411721	0.517062705330628	1.03815080991341	GCTCACGGCAGCCTTGAACTCCTGGGCTCAAGTGATCCTCCCATCTCCACCTCCCAAGTAGCTGGGATTACAGGTGCACACTACTGTGCCTGGCTCATTGTAACCATTGGTAAGTGTACAGTTCAGTGGCTTTAAGTACATTCACACTGTTGTGCAGTTGTCACCACCATCTATCTCCACAACTCTTTTCATCTTGCAAA	0.8931264280448821	0.64872619990984	0.291284264050092	0.7910772842573391	0.476229562491116	0.165808586196334
2.12940260225459	3:195634993:C:T:R:wC	3.64693477939155	28	1.03244873309459	3	eGFR	660.841881053944	660.841881053944	660.841881053944	UKBB	2891.38887534136	8274.175304978029	1350.91904649437	0.100391695606852	0.0793321019773501	0.202104279501996	GCTCACGTGACCAACAGGGTTACAAGATAAGGTTCTGTTAATCCCACGCTGCCCTCTTCCCTTCTGTGGGACGTGTTTTGAGGACTTGTGTGTTGACTGCACCATGCAGAGCATATAGCATGGAGGCACCCCTACTGCCATCGGGGGGCAGGTGGAGGGGGGACCGTCCTGCAGCTCCTCCCTGGGGCTACCCCTCTCTT	2.0399304911065396e-98	0.0	2.95299557741874e-06	7.567964506511758e-100	0.0	3.24734726636245e-07
1.91180353233233	3:195634993:C:T:A:wC	3.2404820297804	28	0.9004146309355259	3	eGFR	606.849765867774	606.849765867774	606.849765867774	UKBB	2283.81883155656	5735.45081230073	1133.8157043724	0.137853126299046	0.090752875896813	0.27564296061390003	GCTCACGTGACCAACAGGGTTACAAGATAAGGTTCTGTTAATCCCACGCTGCCCTCTTCCCTTCTGTGGGACGTGTTTTGAGGACTTGTGTGTTGACTGTACCATGCAGAGCATATAGCATGGAGGCACCCCTACTGCCATCGGGGGGCAGGTGGAGGGGGGACCGTCCTGCAGCTCCTCCCTGGGGCTACCCCTCTCTT	1.3593587803457801e-42	1.1017248772493787e-277	0.00632597643186296	9.843607197463596e-44	3.1160513437498564e-279	0.00108848283638041
0.706510372748827	4:25390781:A:AT:R:wC	1.4185961382714298	30	1.09636612607037	4	GGT	251.182870443179	251.182870443179	251.182870443179	UKBB	408.868065563093	671.696533484817	537.05076697005	0.14539304415041102	0.135351672182997	0.0938150371180242	GCTCACTACAACCTCTACTTCCTGGGCACAAGCGATTCTCCTGTCTCAGCCTCCTCCGAGTAGCTGGGACTACAGGCACGCGCCACCACACCCAGCTAATTTTTTTTTTTTTTTTTTGAGACGGAGTCTCGCTCTGTTGCCAGGCTGGAGTACAGTGGCGTTATCTCGGCTCACTGCAACCTCCGCCTTCCTGGTTCAA	3.815267838433429e-06	6.393430284657709e-25	1.1071592645705898e-30	1.17793523274282e-06	1.0582528547148198e-25	1.49480113715703e-31
0.13529178954002402	4:25390781:A:AT:A:wC	0.928827629008525	30	0.7975803388756171	4	GGT	165.449963846854	165.449963846854	165.449963846854	UKBB	181.469080454846	314.889857527166	287.703310691401	0.17517561602796	0.186230842109531	0.114124663785968	GCTCACTACAACCTCTACTTCCTGGGCACAAGCGATTCTCCTGTCTCAGCCTCCTCCGAGTAGCTGGGACTACAGGCACGCGCCACCACACCCAGCTAATTTTTTTTTTTTTTTTTTTGAGACGGAGTCTCGCTCTGTTGCCAGGCTGGAGTACAGTGGCGTTATCTCGGCTCACTGCAACCTCCGCCTTCCTGGTTCAA	0.53700738275712	2.14213595798566e-06	1.10630827690257e-11	0.4399243894527721	6.116340369481322e-07	2.7749172246907597e-12
0.688355456503111	7:52086643:C:CA:A:wC	-0.163070739817454	30	0.0481542666192682	7	GGT	211.3734640471	211.3734640471	211.3734640471	UKBB	339.806379241609	188.670010342557	218.17827853953	0.15291554002541	0.199830231727812	0.128153588868425	GCTCACTAGTGAACTATAATATGCTGTTTAAAGTTTGAAAGTTCCCTGGAGACACCCAAGCTTACATGTCTATATGTTTTTTAACAAATACTTCCATTCATGGGTGGTTTACTCCTGGGCGCACCAGGTTACCCAGACTGACCCTGCTGCAAAACCAGTGGAATGCAGATCTTATGGGACCTTTTGCCTGGAATTCCCTG	2.0490076193073998e-05	0.5349779138919721	0.756864005280443	6.746278965697261e-06	0.414473602143658	0.707099539097584
-0.719330033772323	15:65275427:C:T:A:wC	0.0707934365003215	28	-1.27148878335009	15	eGFR	879.610341307253	879.610341307253	879.610341307253	UKBB	533.407067224028	924.1009841039	364.143557605147	0.24878474665884495	0.10123947932152498	0.50780278361033	GCTCACGCCTGTAATCCCAGCACTTTGGGAGGCCAAGGTGGGCGGATCACTTGTGGTCAGGAGTTCGAGACCAGCCTGGCCAACATGGTGAAACTCTGCTTCTACTAAAAATACAAAAATTAGCTGAGTGTGGTAGCGCATGCCTGTAATCCTAGCTACTTGGCAGGTTGAGGCAGGAGAATCTCTTGAACCTGGGAAGC	0.0123848787569334	0.5790657002584549	0.0544360662238405	0.00383559960781129	0.4843851274151	0.0122831793396555
-0.29577896517875	15:65275427:C:T:R:wC	0.108175727557494	28	-0.426008332473989	15	eGFR	631.610502388394	631.610502388394	631.610502388394	UKBB	514.86253786916	680.923022405809	469.68563274258	0.563770728060418	0.10715065520859697	0.4446193953795	GCTCACGCCTGTAATCCCAGCACTTTGGGAGGCCAAGGTGGGCGGATCACTTGTGGTCAGGAGTTCGAGACCAGCCTGGCCAACATGGTGAAACTCTGCCTCTACTAAAAATACAAAAATTAGCTGAGTGTGGTAGCGCATGCCTGTAATCCTAGCTACTTGGCAGGTTGAGGCAGGAGAATCTCTTGAACCTGGGAAGC	0.742633664142708	0.406702265491726	0.626995799816014	0.5998306497770199	0.312702956502644	0.3379913681701
0.27610013960122	7:100774516:C:T:A:wC	0.472612903800423	29	1.3373106358746398	7	BFP	1062.92497123624	1062.92497123624	1062.92497123624	UKBB	1287.3719958842098	1474.7031503780704	2685.3831654426604	0.123932933892819	0.0979142737115641	0.14870483794306102	GCTCACGCCTCTAATCCTAGCACTTTGAGAGGCCAAGGCGGGCAGATTGCCTGAGCACAGGAGTTCGAGACCAGCCTGGCCAACATGGTGAAACCCTGTTTCTGTCAAAAATACAAAAAATTAGCCAGGTGTGTTGGCGCATGCCTATAATCCCAGCTGCTCGGGAGGATGAGGTTCAAAGAATCACTTGAACCCGGGAG	0.0566600528427053	4.426965892131391e-06	2.14027371101261e-18	0.0258925901489234	1.38742285336739e-06	2.40454068211113e-19
0.0102583544761709	13:22294117:C:T:A:wC	-0.026943675989624	30	-0.20290294775102696	13	SBP	482.37049623579804	482.37049623579804	482.37049623579804	UKBB	485.233722613799	473.39770120600303	417.938471985601	0.115656986199513	0.14450191522896694	0.100138720885548	GCTCACCTGACAACTTGTCTCTGGAATTAATGAAAGAGGCCCTTTGGGGTGACAATCCTTGGGACGCAGTGGAGGCTGTCTAGTCCAAGGAGAGGTGTTTGGGTGCCGACCTGGGCTGACGGGAGTCAGCAGCTTTGTATGCGACCAAGCCAGCACAGGGCAGGCAGGAGGAACAGAAAGTTGGGGCAATTCAAGAGCTT	0.949631631550077	0.900044498080083	0.0630107604151843	0.92932321999433	0.8520848641791651	0.0427423792942685
0.6478656474517679	18:140972:C:G:R:wC	-0.0687235374946002	31	-0.247156130474792	18	TG	188.18586985279998	188.18586985279998	188.18586985279998	UKBB	294.91689232960897	179.469769004348	158.311585946848	0.361609939231	0.278001971521388	0.569781801472249	GCTCACCCCTGCAATCCCAGCACCTTGCGAGGCCGAGGTGGGCAGATAGCTTGAGCTCTCAAGTTTGAGATCAGCTTGGGCAACATGGTGAAACCTCATCTCTATAAAAATACAAAAATTAGCCAGTTGCGGTGGCACGTGCCTGTAGTCCCAGCTACTCAGGAGGCTGAAGTAACAGGCTCACTAGGCCTGAGAGGTGG	0.223522032322296	0.8980134239167081	0.817729146123686	0.0731947224236371	0.8047494085636	0.6644530745140489
0.32897848928798	18:140972:C:G:A:wC	-0.751331192815904	31	-0.174932621519612	18	TG	413.653398664075	413.653398664075	413.653398664075	UKBB	519.83249700661	245.77153339384	366.63163899982203	0.31757033548850605	0.221892206662714	0.380161189089918	GCTCACCCCTGCAATCCCAGCACCTTGCGAGGCCGAGGTGGGCAGATAGCTTGAGCTCTCAAGTTTGAGATCAGCTTGGGCAACATGGTGAAACCTCATGTCTATAAAAATACAAAAATTAGCCAGTTGCGGTGGCACGTGCCTGTAGTCCCAGCTACTCAGGAGGCTGAAGTAACAGGCTCACTAGGCCTGAGAGGTGG	0.5944835438871899	0.00282539793241918	0.8052215566931591	0.30023795687409005	0.000709145142062451	0.645405818901807
1.16425660396394	2:104488992:A:AT:R:wC	1.48788273904651	29	1.97273886336331	2	BFP	21.8393955749023	21.8393955749023	21.8393955749023	UKBB	49.5810007315695	61.16667550507529	85.7172722760407	0.540709451967909	0.2955145271909411	0.503894030299705	GCTCACCTCAGCAGGCTGCATTAGTTATCTTTAAGTCAATATATTGATTTGGGAATTGCTTGTTTATAAGATGTCAGAGACGACCGATTTATGTCGATATTTTTGTATCATATGTTCTAGCCAATCACAATAGGCCTGAGATATGCCATTATAAACTTTTTTTTTCAGCGACTGAAAACTACAGATGTTCTCAGATATC	0.066821350166107	1.5746230939491501e-06	0.000368564661027761	0.0313028166591703	4.78126677341642e-07	9.040886679145401e-05
1.09129611633441	2:104488992:A:AT:A:wC	1.73546635292755	29	1.53610110879363	2	BFP	115.59419156346	115.59419156346	115.59419156346	UKBB	247.11743819883597	384.11627498813203	334.67719393823603	0.280409883245297	0.133380927861806	0.256935336499224	GCTCACCTCAGCAGGCTGCATTAGTTATCTTTAAGTCAATATATTGATTTGGGAATTGCTTGTTTATAAGATGTCAGAGACGACCGATTTATGTCGATATTTTTTGTATCATATGTTCTAGCCAATCACAATAGGCCTGAGATATGCCATTATAAACTTTTTTTTTCAGCGACTGAAAACTACAGATGTTCTCAGATATC	0.000334598661751215	7.253707156278848e-38	1.34234013258482e-08	9.9507741966721e-05	1.05458015196107e-38	2.2513061778953197e-09
0.250763108251474	15:94730141:TCAG:T:R:wC	0.7605694278917	32	0.12137000555766	15	AID_Combined	385.14165714509807	385.14165714509807	385.14165714509807	UKBB	457.755362567282	652.522851829327	418.316213166059	0.276158540430549	0.173670472375809	0.197919748998471	GCTCACCTCCTGTGGTGTGGCCTGCTTCCTAACAGAAATTGTGAGGAATTGAACTCAGTGTTGTCCTGTTAGAGCAGAAAGAAAAACCAGACCAAACTCAGCTGATGCTCGCCCATGGAGAAGCATTTACCACACTCATAGCCAGAAGGGAATCCCCTAGTGGTTCGAACTTGAGTGCCTGCAAACCTAGCCACTAAGGG	0.559690562738192	5.4207582955031705e-05	0.6825818366302601	0.363856883528401	1.19016071063286e-05	0.5397253469339011
0.4663112644176021	15:94730141:TCAG:T:A:wC	0.7084809238536601	32	0.2886746620944989	15	AID_Combined	688.379229698028	688.379229698028	688.379229698028	UKBB	952.095748338895	1124.9768907663001	840.136006476371	0.15905267559622102	0.14906614712018398	0.152782601697656	GCTCACCTCCTGTGGTGTGGCCTGCTTCCTAACAGAAATTGTGAGGAATTGAACTCAGTGTTGTCCTGTTAGAGCAGAAAGAAAAACCAGACCAAACTCTGATGCTCGCCCATGGAGAAGCATTTACCACACTCATAGCCAGAAGGGAATCCCCTAGTGGTTCGAACTTGAGTGCCTGCAAACCTAGCCACTAAGGG	0.0117789657440315	9.67377182629049e-06	0.12736336595674402	0.00336999400582052	2.0062317127425707e-06	0.0588319286668097
-0.281742021531813	13:22294117:C:T:R:wC	-0.126802697475528	30	-0.22796121503401506	13	SBP	484.331024803083	484.331024803083	484.331024803083	UKBB	398.43287486529	443.448532888085	413.0526716378369	0.159284572291242	0.159481464695215	0.12493930377308697	GCTCACCTGACAACTTGTCTCTGGAATTAATGAAAGAGGCCCTTTGGGGTGACAATCCTTGGGACGCAGTGGAGGCTGTCTAGTCCAAGGAGAGGTGTTCGGGTGCCGACCTGGGCTGACGGGAGTCAGCAGCTTTGTATGCGACCAAGCCAGCACAGGGCAGGCAGGAGGAACAGAAAGTTGGGGCAATTCAAGAGCTT	0.123332566010564	0.546676815641791	0.0963522786698231	0.0769278121818455	0.426559036900927	0.0680650863344834
-0.00673998334885359	3:140933565:G:T:R:wC	0.0436049828456502	28	-0.113012905579793	3	Neutro	999.4522870847161	999.4522870847161	999.4522870847161	UKBB	994.1605382839932	1030.7769549143	924.5517165549112	0.203911432968411	0.0999816752166808	0.300095537180894	GCTCACCTTCCACTGCACACTCCTTATTTTATTTTATTTTATTTTATTTTATTTTATTTTATTTTATTTTATTTTGTTCTATTTTTGAGACAGAGTCTAGATCTGTCACCCAGGCTGGAGTGCAGTGGCCCGATCTCGGCTCACTATATCCTCTGCCTCCTGGGTTCAAGAGATTCTCCTGCCTCAGCCTCCCGAGTAGC	0.985661077808302	0.7392439753500021	0.8889786342510321	0.97363193661031	0.662742594687036	0.7064785006437059
0.35967847436984	7:100774516:C:T:R:wC	0.45095630665754	29	1.08476676126424	7	BFP	798.540788235723	798.540788235723	798.540788235723	UKBB	1026.2519453088198	1091.10865323104	1693.0666728869296	0.128150281732503	0.0927441860336098	0.14206287365558498	GCTCACGCCTCTAATCCTAGCACTTTGAGAGGCCAAGGCGGGCAGATTGCCTGAGCACAGGAGTTCGAGACCAGCCTGGCCAACATGGTGAAACCCTGTCTCTGTCAAAAATACAAAAAATTAGCCAGGTGTGTTGGCGCATGCCTATAATCCCAGCTGCTCGGGAGGATGAGGTTCAAAGAATCACTTGAACCCGGGAG	0.0129939917358807	3.7205985443758597e-06	1.69239000313475e-13	0.0050052948121551396	1.1599007814828199e-06	2.24384825639455e-14
0.320013035596385	3:140933565:G:T:A:wC	0.15413008284204902	28	-0.0370472397879325	3	Neutro	1069.1228322488	1069.1228322488	1069.1228322488	UKBB	1335.04587618685	1189.5098352124198	1041.54345881197	0.150952107950257	0.0965610351252116	0.234218340271755	GCTCACCTTCCACTGCACACTCCTTATTTTATTTTATTTTATTTTATTTTATTTTATTTTATTTTATTTTATTTTGTTCTATTTTTGAGACAGAGTCTATATCTGTCACCCAGGCTGGAGTGCAGTGGCCCGATCTCGGCTCACTATATCCTCTGCCTCCTGGGTTCAAGAGATTCTCCTGCCTCAGCCTCCCGAGTAGC	0.0838631640887602	0.169523320526307	0.958646162886379	0.0340090808022056	0.11044563023028	0.874319731074215
-0.24369668381458	16:4608339:G:A:A:wC	0.925035986387127	30	1.2846977081861202	16	SBP	570.540485648884	570.540485648884	570.540485648884	UKBB	482.08280624672204	1083.10697283879	1390.06989400964	0.138680806891749	0.119584421499726	0.354668532353564	GCTCACCTTTGACTGCTGACCCCTGCTAACCCCGACCAGCACGTGGACAGTGTTCAGTTACTGGCAGCCCAAGAAGAAATAAGAAAGGGAAAATAAGCCAAGCACAGTGGCTCACACCTATAATCCCAACACTGGGAGGCCAAGGCGGGATGATCACTTGAGCCCAGGAGTTCAAGACCAGCCTTGGCAGCGTAGTGAGA	0.12614833618209598	4.9130599948901396e-14	0.000602045107987463	0.0788754077667318	1.03060525865846e-14	0.000292052883386304
0.0544828009228585	16:4608339:G:A:R:wC	1.24327014091788	30	1.1720108052453602	16	SBP	343.450378187816	343.450378187816	343.450378187816	UKBB	357.601429542594	813.851642749283	774.058848412874	0.133713233174416	0.12663323809048402	0.39034475922572703	GCTCACCTTTGACTGCTGACCCCTGCTAACCCCGACCAGCACGTGGACAGTGTTCAGTTACTGGCAGCCCAAGAAGAAATAAGAAAGGGAAAATAAGCCGAGCACAGTGGCTCACACCTATAATCCCAACACTGGGAGGCCAAGGCGGGATGATCACTTGAGCCCAGGAGTTCAAGACCAGCCTTGGCAGCGTAGTGAGA	0.75725761523353	5.388233727134299e-22	0.00483704612112377	0.683670128838412	9.430437049779699e-23	0.0026777047313783107
-0.6510724958127745	6:11022154:T:C:A:wC	-0.4586163408054015	32,33	-0.6605126980023355	6	Blood_Clot_Lung,Smoking_Ever_Never,Hypothyroidism,Fibroblastic_Disorders	309.337484949524	309.337484949524	309.337484949524	UKBB	180.24816970884498	227.21886649290198	176.66126367413003	0.41431073299404	0.360594326166584	0.33704761247740195	GCTCACCTTTTGGCTTCAGAATCCTCTGCAAACTGGCAGGACAGTCCCCTTTGTGCGAGAACCTGAGCTACGCTTGAGAGGGAGCTCATCCTAAGGAGGCGCGTTGGTGGAGTGTCAGATGCTGACAGGGCTGCCTCAGTAACAAAGCACTAACTGAACATGAGAGGAGTAAAGTAATGTTAAGTGTAATAGGGGGTCTG	0.19352476637280613	0.1914337142206816	0.016701196985931328	0.10458950589432772	0.10630726119967526	0.006050019552451999
-0.3198291754301485	6:11022154:T:C:R:wC	-0.5182234002801285	32,33	-0.713627443905497	6	Blood_Clot_Lung,Smoking_Ever_Never,Hypothyroidism,Fibroblastic_Disorders	297.722126288636	297.722126288636	297.722126288636	UKBB	244.079817272677	212.690083359746	185.001297391186	0.293992053342462	0.333488416410299	0.42724591793725103	GCTCACCTTTTGGCTTCAGAATCCTCTGCAAACTGGCAGGACAGTCCCCTTTGTGCGAGAACCTGAGCTACGCTTGAGAGGGAGCTCATCCTAAGGAGGTGCGTTGGTGGAGTGTCAGATGCTGACAGGGCTGCCTCAGTAACAAAGCACTAACTGAACATGAGAGGAGTAAAGTAATGTTAAGTGTAATAGGGGGTCTG	0.373940904951488	0.10638932965783884	0.027694788024914083	0.22140477179341603	0.0503701073781346	0.010885564181367371
-0.556600001102275	17:74505422:T:TC:A:wC	0.039212247939058	28	-0.31137213362112703	17	Eosino	617.443902014803	617.443902014803	617.443902014803	UKBB	420.220850329943	634.900095392883	497.99992366	0.287041807712821	0.124764350795921	0.348679427390546	GCTCACGCCTATAATCCCAGCACTTTGGGAGGCCGAGACAGGTGGATCACCTGAGGTCAGGAGTTCAAGACCAGCCTAGCCAACATGGTGAAATCCTGTCTCTACTAAAAATACAAAAAAAAAATAGCCGAGTGTGGTGGTGGGTGCCTGTAATCCCAGCTACTCAGGAGGCTGAGGCAGGAGAATTGCTTGAACCCAGG	0.120247633858752	0.8143280477867579	0.661008043091718	0.0524903368105145	0.753300426569167	0.3718550148549111
-0.447474784061698	17:74505422:T:TC:R:wC	-0.180586305600818	28	-0.6310816219132789	17	Eosino	549.398694518255	549.398694518255	549.398694518255	UKBB	402.404073025425	484.587287892507	355.50040452310094	0.22832013387185104	0.153919361539155	0.49054290024097	GCTCACGCCTATAATCCCAGCACTTTGGGAGGCCGAGACAGGTGGATCACCTGAGGTCAGGAGTTCAAGACCAGCCTAGCCAACATGGTGAAATCCTGTTCTACTAAAAATACAAAAAAAAAATAGCCGAGTGTGGTGGTGGGTGCCTGTAATCCCAGCTACTCAGGAGGCTGAGGCAGGAGAATTGCTTGAACCCAGG	0.115689278921415	0.327953849041259	0.452082383013508	0.0500125213674121	0.240694486524581	0.19826991230038
-0.18363254862407102	11:75455309:A:G:R:wC,11:75455309:A:G:R:wC:Alt_11-75455373-R	1.8167898071813469	30,31	-0.7595458914686244	11	ApoA,TBil,TBil,ALP	467.348607516875	467.348607516875	467.348607516875	UKBB	341.833395318446	1176.6225393398802	283.40799700755	0.349470131538625	0.138090632948913	0.317920830973271	GCTATGCTTCTGCAAGAACATCTATATGTGTGTATGGGCTTGTGTGAAAGCATGTACACACCTGTGCATGAGTCTGTGGGTGCATGTCTGTGCACTAGCATGTGTGCTTCACAAGCATAGTCACGCAAGTATGCTCCTGTGCCCCCATGTGTCTGAGGGTGCAAGACTCTGGGTGTGACTCTGTGCATGTTTATCAGCAG	0.6607856362840493	1.5620810288227162e-21	0.023567545125482214	0.5255651526315189	1.7249063573771332e-22	0.007654058404901255
-0.918211016414196	6:161119431:C:T:A:wC	-0.41041311404344105	31	-0.67010533560859	6	TG	1374.52640733234	1374.52640733234	1374.52640733234	UKBB	727.006210728805	1034.22887685113	864.1850845663022	0.304392987110716	0.155519230366392	0.17978671630874998	GCTATGCAGAGAAGTTCATGTTGATGAAATGAGCTGTCCTAGAATGGCAGTTCCCGGGCAGCAGAGCCTGGGCTCAAGGAAGGTTGAAAGAAGGGGTGGTGTGGAGCTGCCAGGTGCAAATGTCAGGCCAGCAATGCAGTCCAGCTTGCATGGACGTGCTTCGCCTAGGAAGTTGTGACTTGGCTGCATTTTCCACTTCA	0.012560737443328996	0.0271221372043647	0.0009422105462326	0.0025568469925472607	0.0083154348010772	0.000193600504805682
-0.788114806063214	6:161119431:C:T:R:wC	-0.292354463555411	31	-0.499722826317529	6	TG	1344.02134759411	1344.02134759411	1344.02134759411	UKBB	778.3072165559081	1097.65213676399	950.818082786803	0.213990097527198	0.119679050811033	0.177904746526277	GCTATGCAGAGAAGTTCATGTTGATGAAATGAGCTGTCCTAGAATGGCAGTTCCCGGGCAGCAGAGCCTGGGCTCAAGGAAGGTTGAAAGAAGGGGTGGCGTGGAGCTGCCAGGTGCAAATGTCAGGCCAGCAATGCAGTCCAGCTTGCATGGACGTGCTTCGCCTAGGAAGTTGTGACTTGGCTGCATTTTCCACTTCA	0.00132052907731002	0.0446480152228255	0.0186521996994563	0.00023055049273861602	0.0145729751202589	0.0049705718315944895
0.104492458603669	7:99614851:T:A:A:wC	0.346558254455509	31	0.699201692490297	7	FEV1FVC	475.279742413127	475.279742413127	475.279742413127	UKBB	510.87933033035796	604.335668073075	773.0771207525992	0.29248018049753605	0.170887768115701	0.20613313925910606	GCTAGCTGTCTTTTAAGGTAGCTTTTTCATATTAAAACATTTGATTGCTCTTTAAAAAAATGAGTGTAAAGGGCAAAGGGCAATTTATTTAAAAAAAAAATTTTTTTTTTTTGAGACAGAGTCTTGCTCTGTCGCCCAGGCTGGAGTGCAGTGGTGCGATCTCGGCTTACTGCAACCTCTGCCTCCCGAGTTCAAGCGAT	0.8974499364972479	0.11225633927898597	0.0030833040486141607	0.720894640026591	0.0425615256876739	0.000693867938565351
-0.491584497389618	1:79382535:C:T:R:wC	-0.30899371862429	32	-0.54340205629528	1	Morning_Person	413.49138190324	413.49138190324	413.49138190324	UKBB	293.519293044446	333.81719344903	284.528678916896	0.323295417715998	0.23326357911408105	0.26899579593787903	GCTAGCTTACGGTCAACACATATGGAACAAAGTTGTCCAAAATATTGCCATAACTTCTCTACTGACAATTCATTCCACTCTAGAGTTTTGTCAGCCCTCCCAGATTCACTGACAGACTATTATATTCAGAAAGACTGTTGAAAACTTTCAGGACTTAGAAATGCTCTTCAGACATACAAAAATGTCTTTATTTAGAATGG	0.26290573331839	0.335332022228327	0.0990136750520566	0.128374627692122	0.185285672819802	0.0433716091148132
-0.0180980485665616	1:79382535:C:T:A:wC	-0.12663560772839802	32	-0.455734776487348	1	Morning_Person	413.716399652352	413.716399652352	413.716399652352	UKBB	407.90231788642797	379.042482421412	301.417537140695	0.28631794006736105	0.258209594837059	0.254335613859808	GCTAGCTTACGGTCAACACATATGGAACAAAGTTGTCCAAAATATTGCCATAACTTCTCTACTGACAATTCATTCCACTCTAGAGTTTTGTCAGCCCTCTCAGATTCACTGACAGACTATTATATTCAGAAAGACTGTTGAAAACTTTCAGGACTTAGAAATGCTCTTCAGACATACAAAAATGTCTTTATTTAGAATGG	0.9767547121995648	0.76730858286541	0.152260204698278	0.9495995834030708	0.6238245118010899	0.0731547878395786
-0.19948604484233895	3:121763901:T:C:A:wC	-0.277320745736318	33	0.515411571240483	3	Hypothyroidism	999.09802973969	999.09802973969	999.09802973969	UKBB	870.4359799660291	825.1171202111839	1430.42156236524	0.158498236382777	0.108742417509479	0.0855572322396348	GCTAGCTTTTGAATGTGTTTGCTCTTGCTTTTCTAGTTCTTTTAATTGTGATGTTAGGGTGTCAATTTTGGATGTTTCCTGCTTTCTCTTGTGGGCATTCAGTGCTATAAATTTCCCTCTACACACTGCTTTAAATGCATCCCAGAGATTCTGGTATGTTGTGTCTTTGTTCTCGTTGGTTTCAAAGAACATCTTTATTT	0.335315940495246	0.0220917051077164	6.027559281519201e-09	0.208174471907705	0.0107644573937607	1.69976445964093e-09
-0.23373765993557896	3:121763901:T:C:R:wC	-0.0863843770503424	33	0.4929033011555949	3	Hypothyroidism	1147.89330741655	1147.89330741655	1147.89330741655	UKBB	975.143432662845	1081.27830246265	1615.71523362691	0.159176385630672	0.0948731132256234	0.0881847349728951	GCTAGCTTTTGAATGTGTTTGCTCTTGCTTTTCTAGTTCTTTTAATTGTGATGTTAGGGTGTCAATTTTGGATGTTTCCTGCTTTCTCTTGTGGGCATTTAGTGCTATAAATTTCCCTCTACACACTGCTTTAAATGCATCCCAGAGATTCTGGTATGTTGTGTCTTTGTTCTCGTTGGTTTCAAAGAACATCTTTATTT	0.24927106679894395	0.467278194501122	7.420888144146958e-08	0.14199039093570198	0.36254550551256703	2.27802820711184e-08
-0.477166248294226	21:30685611:G:A:A:wC	-0.213945070842234	30	-0.190825738996004	21	AST	194.49060781510101	194.49060781510101	194.49060781510101	UKBB	139.99744313295	167.647110869422	170.176075380517	0.207747414779816	0.288446076187359	0.149122327960859	GCTAGGAAAAAAAAAAGGTCCATGCATGATTTTCATGCTATCTGCCACCGCCGATGAAACAAAACAGTCCTCACGTTCAAAGGGATGGACACGTCTTACATAGAGCATTCTAATTAATTGCCATACATTGGAATTGTCATACACTGCTGGTAGCAAGATAAAATGATACAGTCACTTTGGAAAACTATTCAGTAATTTCT	0.0400335753582144	0.5775132358309921	0.254582172979208	0.0216268889928019	0.458259421543225	0.200665066625195
-0.212921098299996	21:30685611:G:A:R:wC	-0.095824519499572	30	-0.279617899413428	21	AST	318.843788065523	318.843788065523	318.843788065523	UKBB	274.486927331221	298.449576326102	262.42462442373	0.171748741135022	0.205287579601502	0.117600328688027	GCTAGGAAAAAAAAAAGGTCCATGCATGATTTTCATGCTATCTGCCACCGCCGATGAAACAAAACAGTCCTCACGTTCAAAGGGATGGACACGTCTTACGTAGAGCATTCTAATTAATTGCCATACATTGGAATTGTCATACACTGCTGGTAGCAAGATAAAATGATACAGTCACTTTGGAAAACTATTCAGTAATTTCT	0.298513245966337	0.7379908993643441	0.0275620704037509	0.215077363548442	0.640655951100857	0.0174211543109946
0.033197250898701	12:105278138:T:C:A:wC	0.157737547355845	29	-0.0337420871927728	12	BFP	433.496785664462	433.496785664462	433.496785664462	UKBB	444.288404751374	483.609583752223	423.614013553992	0.19558019566212606	0.131421910531652	0.23689953896122695	GCTAGGAAAGGTAATTCCCTGACCCCTTGCGCTTCCCTGGTGAGGCAGTGCCCCACCCTGCTTCGGCTCACACACTGTGGGCTGCACCCACAGTCCAACCAGTCCCAATGAGACGAACCCAGTACCTCAGTTGGAAATGCAGAAATCACCCATCTTCTGCGTCGCTCACTGAGAGCTGTAGACTGGAGCTATTCATATTT	0.9123884531036752	0.319525144452764	0.9359181960946948	0.8652167523901271	0.230046991088085	0.886738747492239
0.16229187271323495	12:105278138:T:C:R:wC	0.0615147659751598	29	-0.104352048077787	12	BFP	384.620102980609	384.620102980609	384.620102980609	UKBB	431.14012784549203	400.811388255247	357.280386999832	0.21404822329629605	0.123327529306797	0.228682736720679	GCTAGGAAAGGTAATTCCCTGACCCCTTGCGCTTCCCTGGTGAGGCAGTGCCCCACCCTGCTTCGGCTCACACACTGTGGGCTGCACCCACAGTCCAACTAGTCCCAATGAGACGAACCCAGTACCTCAGTTGGAAATGCAGAAATCACCCATCTTCTGCGTCGCTCACTGAGAGCTGTAGACTGGAGCTATTCATATTT	0.578730287560046	0.704897672566103	0.7780421171147092	0.44832983560771705	0.6179260326795389	0.648161325100208
-0.17891637706749305	17:60169667:G:A:A:wC	-0.761756198504698	30	-0.256443423463316	17	GGT	519.330810539412	519.330810539412	519.330810539412	UKBB	458.9860451060701	306.348252409086	434.1108775196991	0.116309903336534	0.16311169286573998	0.108975327166993	GCTAGGAACCGACCGGGTTTGGTGGCTCGTGCCTGAAATCTCAGTGCTGTGGGAGGATTGCTTGAGCCCAGGAGCTCAAGACCAGCCTGGGCAACATAGAAAGACCCTGTCTCTGTAAAAATAAGCATGGTGTGCCTGTAGTCCTAGCTGCTCGGGAGGCTGAGGGGGAGAATTGCTTGAGCCCGGGAATTCCAGGTTGC	0.186704267999335	1.0084216074171304e-05	0.0292997051823001	0.123981892949749	3.0097874788322104e-06	0.0186113873925727
-0.270533674498081	17:60169667:G:A:R:wC	-0.8031029680113609	30	-0.14505309779823902	17	GGT	448.16610668625196	448.16610668625196	448.16610668625196	UKBB	373.02279467139	256.706090550775	405.86358371932505	0.139643876548888	0.192886033064742	0.11189513946234	GCTAGGAACCGACCGGGTTTGGTGGCTCGTGCCTGAAATCTCAGTGCTGTGGGAGGATTGCTTGAGCCCAGGAGCTCAAGACCAGCCTGGGCAACATAGGAAGACCCTGTCTCTGTAAAAATAAGCATGGTGTGCCTGTAGTCCTAGCTGCTCGGGAGGCTGAGGGGGAGAATTGCTTGAGCCCGGGAATTCCAGGTTGC	0.0885714982694054	9.62470205699162e-05	0.24809479077753	0.0527072891168518	3.13249651786189e-05	0.19486159662986105
0.10875638702769	19:58262733:TTTG:T:A:wC	-0.6163255844799539	27	0.15041063295932	19	Plt	643.507723774424	643.507723774424	643.507723774424	UKBB	693.3631116551759	419.62414326916496	714.016410457355	0.10301015663225	0.122618034875946	0.104354978311275	GCTAGGAATTCCTCCCATCACTGATGTTCTCAATACTTACATGCACCATAGGTTGTTCTTGCAAGACCCTCCTTATAAATTATCTTGTTTGTTTTGTTTTCTGTTTTGTTTTCAAAGTCTTAACTCTGTCACCCAGGCTGGAGTGCAGTGCTGCAGTCATAGCTCACTGTAGCCTCAATCTCCCAGGCTCAAGCAAT	0.3890527090671809	1.65760879209604e-06	0.206178013025097	0.291067300938284	4.99809145396752e-07	0.149489657198363
-0.32110488908049395	19:58262733:TTTG:T:R:wC	-0.590749890924927	27	-0.056059392595491	19	Plt	423.183737949002	423.183737949002	423.183737949002	UKBB	337.60978043229	281.32409683609797	408.083519432792	0.14153455000605406	0.128088356162901	0.112034129691997	GCTAGGAATTCCTCCCATCACTGATGTTCTCAATACTTACATGCACCATAGGTTGTTCTTGCAAGACCCTCCTTATAAATTATCTTGTTTGTTTTGTTTTGTTCTGTTTTGTTTTCAAAGTCTTAACTCTGTCACCCAGGCTGGAGTGCAGTGCTGCAGTCATAGCTCACTGTAGCCTCAATCTCCCAGGCTCAAGCAAT	0.0439678185485177	1.24304221085203e-05	0.6871584224023871	0.0232842301145215	3.98717231895018e-06	0.616809074133464
-0.597334329867626	8:81326959:C:A:A:wC	-0.37985238004126703	29	0.15670293379734804	8	SHBG	234.925986085257	234.925986085257	234.925986085257	UKBB	154.690964432454	180.54141002820202	262.145388371844	0.28202764454863	0.16445175798031195	0.282240311692729	GCTAGGAGTGCAACAAACAGGGTGGTAACAGAGTAACTGGGGTGGGGGAACCAAGTTCAGACAGGGAGTTGTATAGACAGGAATAGTGGTCCAACAATGATCTTTTCAGCCACTCCTAGTCACACTAAAATAGCAACTCATGGAGTATTATGTATATATTTCAAATGTATGTATGTATATATTTCAAAATTACATGAAAC	0.07208848312374201	0.0393946822758131	0.724109637340364	0.0341751341351669	0.0208986535560141	0.5787503262000679
-0.473458049487578	8:81326959:C:A:R:wC	-0.0832396068265478	29	-0.874900659204115	8	SHBG	286.922071199605	286.922071199605	286.922071199605	UKBB	206.23390592779495	270.810376120458	156.25960555579599	0.237811892844195	0.16607267069206	0.37310566249693	GCTAGGAGTGCAACAAACAGGGTGGTAACAGAGTAACTGGGGTGGGGGAACCAAGTTCAGACAGGGAGTTGTATAGACAGGAATAGTGGTCCAACAATGCTCTTTTCAGCCACTCCTAGTCACACTAAAATAGCAACTCATGGAGTATTATGTATATATTTCAAATGTATGTATGTATATATTTCAAAATTACATGAAAC	0.0939519352310232	0.70332074353799	0.0493360860286577	0.0464926442227757	0.616213491643364	0.0190314732011096
-0.00380062259487392	11:68610143:G:A:A:wC	-0.117462471893681	31	0.4192522838628111	11	TG	899.798061283509	899.798061283509	899.798061283509	UKBB	897.611375875336	829.687250788479	1205.05097575396	0.20406904107478305	0.130018924149363	0.18090217978914205	GCTAGGATAAAAATGCCTCACTTGGGGGGCTTTGGTGAGATTTACTAAAATAATTCTTCCAGCGTCAAGAACATAATAGGTGCTGGGAGAGGAGTAGCTAGAGGCCAGGGCAGAGCGACCGAGAGACCCTTGTGCTGGAGCTCGGGAGAGGGGCCGGGAGCGGGAACTGAACATCCACCGGTCCCAGGAGTCTAGGGCGA	0.99583623091675	0.567360297104111	0.0641625801785506	0.985140897530448	0.366299865160547	0.0204730573551232
-0.0715438516810001	11:68610143:G:A:R:wC	-0.144562067552962	31	0.146592866744824	11	TG	824.866759177036	824.866759177036	824.866759177036	UKBB	784.751775656281	746.285685346536	913.467103985713	0.22280825606778495	0.14995309984417698	0.272171122781433	GCTAGGATAAAAATGCCTCACTTGGGGGGCTTTGGTGAGATTTACTAAAATAATTCTTCCAGCGTCAAGAACATAATAGGTGCTGGGAGAGGAGTAGCTGGAGGCCAGGGCAGAGCGACCGAGAGACCCTTGTGCTGGAGCTCGGGAGAGGGGCCGGGAGCGGGAACTGAACATCCACCGGTCCCAGGAGTCTAGGGCGA	0.908994891504088	0.53576051492409	0.7673293944726701	0.748134199938351	0.33502158869536103	0.590159083916182
0.12024947582913	7:86235641:G:A:A:wC	0.520313108025678	32	0.288788209647915	7	LOY	574.921677540428	574.921677540428	574.921677540428	UKBB	624.54064812537	824.785321362939	703.414251783071	0.222152666189216	0.160776587661806	0.20160604514180105	GCTAGGATTACAGGCGTGAGCCACTGCACCTGGCCTGACATTTTTAATTTGGTTTGCATAGTTCCACCATTTTTCTACTCCTTATAGAAGTGTGAGAGTACCCATTTCTAAGAAATCTATGAAATAATATTTTTTTTTACTTTGTCAGTTTTGTTGGTAAACATTTCAACTCATTAATCATTTTTAGAGAGTAAAAATGT	0.7587995748751949	0.0043685991004099	0.27260366139190195	0.5883062876679109	0.0012111158910391	0.152018439600971
0.578783173839153	7:99614851:T:A:R:wC	0.375433626728271	31	0.614151440540735	7	FEV1FVC	350.843077295177	350.843077295177	350.843077295177	UKBB	523.777538901303	455.253208414782	538.078660826879	0.320901729681758	0.162959004233531	0.266257421756052	GCTAGCTGTCTTTTAAGGTAGCTTTTTCATATTAAAACATTTGATTGCTCTTTAAAAAAATGAGTGTAAAGGGCAAAGGGCAATTTATTTAAAAAAAAATTTTTTTTTTTTTGAGACAGAGTCTTGCTCTGTCGCCCAGGCTGGAGTGCAGTGGTGCGATCTCGGCTTACTGCAACCTCTGCCTCCCGAGTTCAAGCGAT	0.21916133635439705	0.0620685029177619	0.0656995692923367	0.0712916826038873	0.0212308844128904	0.0210766954297728
-0.0343846209451725	12:65777145:G:A:R:wC	0.0984836177189987	29	0.35707610497782	12	eBMD	457.230948057194	457.230948057194	457.230948057194	UKBB	446.371225125198	490.340429920995	585.800212395202	0.18746838255512	0.12160861999689697	0.19665486202720805	GCTAGCTGTAAAATTTGTAAAATAGTTTAGTGCCTAGCAGAAATAACTCTTGGTGTAGAAATATACTAATGGTAGGGTAGTCTTTCATGATTGTGATAAGTATGAAAGAAGATTGCCTCTTTCTGAAGCCTGTTTATTTTGTAGTTAACAAGGCCAGGGGAGACTTTTGATTATTTTTTGCTTGCATGCCTACACATACC	0.905057816217016	0.5193914055487939	0.147911385200189	0.854471957065018	0.41803170063165096	0.0694086997079435
0.0793995369301749	13:47238950:T:A:R:wC	-0.0330036993952144	27	-0.460635348510288	13	Plt	365.875297465151	365.875297465151	365.875297465151	UKBB	386.338256691277	357.427274419126	264.670449551212	0.130057526651763	0.12695046152516	0.142471250693816	GCTAGGTGAGGTTTAATCTTTATATATGGATGTGGTGTTGGGCTAAGCATTTTCACATCTATAATGTCGTGTTAGGTAGGTCTTATTGTCTCTGTTTTATAGCTGAGAAAACCAGAGAGATTAAATGATTTACCTGATTTGTGGCAAATCATCTCTATGGTATTTGAACCCAGGTCTTAAAATTTCACAACAGGTGGCCT	0.6380743899854859	0.854112673055579	0.0025298603993623107	0.5415336123917299	0.794884557666889	0.00122419949453773
-0.0186204305633754	12:65777145:G:A:A:wC	-0.0615707772464512	29	0.22130442273548495	12	eBMD	499.30642625172896	499.30642625172896	499.30642625172896	UKBB	491.16140822297996	478.29836247118	582.415562055107	0.174013057634496	0.13268758475305098	0.224184896602454	GCTAGCTGTAAAATTTGTAAAATAGTTTAGTGCCTAGCAGAAATAACTCTTGGTGTAGAAATATACTAATGGTAGGGTAGTCTTTCATGATTGTGATAAATATGAAAGAAGATTGCCTCTTTCTGAAGCCTGTTTATTTTGTAGTTAACAAGGCCAGGGGAGACTTTTGATTATTTTTTGCTTGCATGCCTACACATACC	0.9461497863946672	0.7270883754312891	0.486511988964058	0.914784268475402	0.6426275626126049	0.32356844877784097
-0.11341852716708803	1:172776938:G:A:R:wC	-0.221636354606056	33	-0.3680715171558879	1	DVT	593.51130305445	593.51130305445	593.51130305445	UKBB	547.967762021529	509.05335278018094	459.76651476287986	0.16159084744019	0.123353922283261	0.0944959680657286	GCTAGCCAGTTTTCCCAGAACCATTTATTAAATAGGGAATCCTTTCCCCATTGCTTGCTTTTCTCAGGTTTGTCAAAGATCAGATAGTTGTAGATATGCGGCATTATTTCTGAGGGCTCTGTTCTGTTCCATTGATCTATATCTCTGTTTTGGTACCAGCACCATGCTGTTTTGGTTACTGTAGCCTTGTAGTATAGTTT	0.622952818670792	0.120535264998493	0.00022503308742830299	0.482749590331777	0.0723750665743942	9.815705928182992e-05
-0.21789025461164105	18:68593231:C:T:R:wC	-0.268456397292979	33	-0.44375352202672	18	Fibroblastic_Disorders	268.092355276843	268.092355276843	268.092355276843	UKBB	230.28910291697102	222.875373247914	198.032133335485	0.21468421734066104	0.159007926100996	0.131766661212232	GCTAGCCATATGCAGAAAACTGAAACTGGACCCCTTCCTTACACCTTATACAAAAATTAACTCAAGAGGGATTAAAGACTTAAATATAAAGCCCCAAACCATAAAAACCCTGGAAGAAAACCTAGGCAATACTATTCAGGTATATAGGCATGGGCAAAGGTTTCACAACAAAAATGCCAAAGAAATTGCAACAAAAGCTA	0.452385865484294	0.147394176145855	0.00154678159648756	0.310137415823111	0.0913496545374588	0.000757918991271085
0.0453325789463804	18:68593231:C:T:A:wC	-0.0288722547790934	33	-0.41692745191615	18	Fibroblastic_Disorders	293.24687395727904	293.24687395727904	293.24687395727904	UKBB	304.46318730224	287.87225026438205	220.02247734172798	0.23647458191454895	0.15934130929554902	0.14687018001693	GCTAGCCATATGCAGAAAACTGAAACTGGACCCCTTCCTTACACCTTATACAAAAATTAACTCAAGAGGGATTAAAGACTTAAATATAAAGCCCCAAACTATAAAAACCCTGGAAGAAAACCTAGGCAATACTATTCAGGTATATAGGCATGGGCAAAGGTTTCACAACAAAAATGCCAAAGAAATTGCAACAAAAGCTA	0.905362221833386	0.8980283382532959	0.00820193687342457	0.8479758756489721	0.8562125179789059	0.00452908880211019
-0.556322686651918	2:54654253:C:G:R:wC	-0.39733752761755103	33	-0.4997523548486401	2	Glaucoma	478.67827148325205	478.67827148325205	478.67827148325205	UKBB	325.823406961935	363.8254642826471	338.234144618148	0.191925778903806	0.142767188355897	0.111155147415688	GCTAGCCTAGGTTTATTCACATGGCAGATGGACAGAGTTCCAAGAGAGAAAGTGGAAACCATTCAAGGCCTCTTGGGGCAGAGGATCCTAATTAAAACACCATATCATTTCCACTGCATCCTCTTGGCCAGAAGTCACAAAGCCAGCCCAGGTTCAAGGGATGGAGAAATATACACCACCTCTTAATGGAAGTAGATGCA	0.0111336249703725	0.011726249144847	1.81312742206908e-05	0.0037479150369001397	0.00538396907498506	6.924721450451489e-06
-0.6124067838913589	2:54654253:C:G:A:wC	-0.27294403449083804	33	-0.425294248758979	2	Glaucoma	373.921491722834	373.921491722834	373.921491722834	UKBB	245.15594244549598	308.891604217043	276.87975690394796	0.23764619221825	0.14884069087304005	0.126637696199976	GCTAGCCTAGGTTTATTCACATGGCAGATGGACAGAGTTCCAAGAGAGAAAGTGGAAACCATTCAAGGCCTCTTGGGGCAGAGGATCCTAATTAAAACAGCATATCATTTCCACTGCATCCTCTTGGCCAGAAGTCACAAAGCCAGCCCAGGTTCAAGGGATGGAGAAATATACACCACCTCTTAATGGAAGTAGATGCA	0.0265675067854995	0.112337581623487	0.00159660276851381	0.00996709938921037	0.0666837121225582	0.000784080502567116
-0.9352620001626736	1:62103414:A:C:R:wC	-0.3832218615192455	27,28	-1.7153604246244951	1	Mono,Plt	50.9866139640648	50.9866139640648	50.9866139640648	UKBB	35.3722208720501	39.5377906764299	23.765788009205604	0.5133282696963061	0.386986920057609	1.6994340560808998	GCTAGCCTCGAACTCCTGGGCTCAAGCAATCCTCCCATCTTGGCCTCCCAAAGTGCTGGGATAACAAGCATGCACCACCACACCCTACATCCCCAACAAACCTCTTCTAGGGTTCCTTGTAATCCTATCTACAGTATCATCCAGAAATTCTCATTGAGTCCATTTCAACACCTGAAAAGACATGCGATGTACAGGTACTT	0.0961019241014873	0.25520136224520146	0.2220932689082773	0.057148867493631836	0.1893844194503873	0.09562224222571636
-0.8007214237168445	1:62103414:A:C:A:wC	-0.2735921732088018	27,28	-0.8806237031535071	1	Mono,Plt	62.01822825359221	62.01822825359221	62.01822825359221	UKBB	31.9429937152216	58.1581255906901	28.0804658909777	0.4577011679654061	0.271569821670803	0.8383840456566299	GCTAGCCTCGAACTCCTGGGCTCAAGCAATCCTCCCATCTTGGCCTCCCAAAGTGCTGGGATAACAAGCATGCACCACCACACCCTACATCCCCAACAACCCTCTTCTAGGGTTCCTTGTAATCCTATCTACAGTATCATCCAGAAATTCTCATTGAGTCCATTTCAACACCTGAAAAGACATGCGATGTACAGGTACTT	0.15833216145282727	0.4152246909753102	0.372759553125507	0.08522781834700399	0.3686658328190736	0.2321046261569205
-0.222799477125596	5:158320068:CA:C:R:wC	-0.22978281049420304	27	-0.338372130272661	5	Lym	182.351342200103	182.351342200103	182.351342200103	UKBB	157.414685017238	155.59437995798598	144.122894026155	0.173167463029908	0.17760797748644105	0.180685950259676	GCTAGCCTGACACGTTTCTTCTTTGCTGATCTTTTCTAAACAGTTTATGTCCCACAATATTTATCCTTCTCCCTCACACACCATTCATTTCCATTACTCACTCTCTGATTTGGCTATACCCATCATTTCTGAAATAGAGAATGCCTGAACTTCTTTGAAAATCCACATGTCAAAATGTAATAAAAATGTTTTCATTGTTA	0.283113892268008	0.28574023875418497	0.0930552024156445	0.198229274690244	0.19574694509207505	0.0611086371983044
-0.38539822414335495	5:158320068:CA:C:A:wC	-0.208887342688186	27	-0.000937604501019082	5	Lym	80.9490059451077	80.9490059451077	80.9490059451077	UKBB	60.881821773172	69.95765836164678	80.9259965097512	0.28704597788056896	0.26190843097433897	0.237202686955012	GCTAGCCTGACACGTTTCTTCTTTGCTGATCTTTTCTAAACAGTTTATGTCCCACAATATTTATCCTTCTCCCTCACACACCATTCATTTCCATTACTCCTCTCTGATTTGGCTATACCCATCATTTCTGAAATAGAGAATGCCTGAACTTCTTTGAAAATCCACATGTCAAAATGTAATAAAAATGTTTTCATTGTTA	0.260512663942983	0.5340718037065	0.9979133489191392	0.179389911918054	0.425126637039892	0.99684616469981
0.112563460943871	10:43982390:G:T:R:wC	0.194415883350588	27	0.33764569835186603	10	Plt	229.93807318896302	229.93807318896302	229.93807318896302	UKBB	247.89777456682998	263.94392416601	289.89455810467	0.154642005218155	0.162197808157793	0.14091778157874602	GCTAGCCTGTATTCTACCCAATGGAATATTTTACTCTTCAAGGAAAAATTGCAAAGATTGAAGAGATAATCATACCTAAAATTCAGTGGTATTTATTCTGTGTCAGATGGTTTTCTAAATATCTTAAACTTATAAAATCTAATCTCAACAACAAACGTGTAACATAGATATCATTGTTTTCCCAAAATAAAACTGAAGTA	0.568380870253216	0.327340863783089	0.0284006241532613	0.4666766030602621	0.23067010991228604	0.0165729424252995
-0.24278347963199695	10:43982390:G:T:A:wC	-0.110843002236843	27	-0.137003575393415	10	Plt	152.60209331981	152.60209331981	152.60209331981	UKBB	129.388380982733	141.036244929594	139.64562726161802	0.200465557835074	0.21034622200010106	0.21002434495536	GCTAGCCTGTATTCTACCCAATGGAATATTTTACTCTTCAAGGAAAAATTGCAAAGATTGAAGAGATAATCATACCTAAAATTCAGTGGTATTTATTCTTTGTCAGATGGTTTTCTAAATATCTTAAACTTATAAAATCTAATCTCAACAACAAACGTGTAACATAGATATCATTGTTTTCCCAAAATAAAACTGAAGTA	0.31552854086388504	0.693416218650005	0.59281405889624	0.225857764735213	0.598224809320115	0.514193241413357
0.493545980728416	5:171999057:A:T:R:wC	1.02601920356881	27	0.3899825404789961	5	Lym	286.85038212964804	286.85038212964804	286.85038212964804	UKBB	403.270603793272	585.20259060401	376.784531403142	0.134060233145131	0.126850950447878	0.121510036770167	GCTAGCGAGGAACGGAGCCAGAATCTGAAGTCACATCTGTGTAACGTCAAAGTTTGTGCTCAACCACAAACGTGTTCAAATCGCAGCTCTTCCTCTTGTAGGCTGTGTGGCCTTGGACAAGTCACTTGACCTCTCTGTTCCTTAGATTTGCCAACTGTTAAATAATGATAGTAATGTTTCTGATGCTTATGCTTATCTAG	0.000622854145838653	2.84817119671066e-15	0.00273476030050177	0.000231843858536669	6.046150916807929e-16	0.0013298097826623
0.405624059331874	5:171999057:A:T:A:wC	0.960179670499727	27	0.302047809571864	5	Lym	267.121567407069	267.121567407069	267.121567407069	UKBB	354.040439276832	518.8724641191079	328.516012445014	0.124724952178902	0.108734421943796	0.14467008761250194	GCTAGCGAGGAACGGAGCCAGAATCTGAAGTCACATCTGTGTAACGTCAAAGTTTGTGCTCAACCACAAACGTGTTCAAATCGCAGCTCTTCCTCTTGTTGGCTGTGTGGCCTTGGACAAGTCACTTGACCTCTCTGTTCCTTAGATTTGCCAACTGTTAAATAATGATAGTAATGTTTCTGATGCTTATGCTTATCTAG	0.0027878935769170303	5.22013400829977e-18	0.0588164667058146	0.00114536186135665	1.04205764268247e-18	0.0368123861046028
-0.722457961901958	5:110924433:C:T:R:wC	0.0247802827072106	28	-1.08628654223316	5	Mono	316.662535694483	316.662535694483	316.662535694483	UKBB	191.793591063321	321.66302248308	148.923522537023	0.4427733322780901	0.17892651794423498	1.03517117088974	GCTAGCTCTCCTCAAATCAATCTCCTTTGCCACTGACAAAGTGACCTATCTAAAATGCAAATATCACCCTGTTATTATTCTACACTCCACTATTTAAAACGCATCAGTGCCTGCCCCATTATCTATAAGATTCTGGATCCTTTAAGATCTGAGCTCTACCAGTCTCTCTCTTTAGGCTACACTCTTCTGAAAGGTTTTCC	0.20698124072428	0.9203685833122572	0.5782735858967359	0.1027499757912	0.889849863131977	0.29400387318807897
-0.0191446654538292	5:110924433:C:T:A:wC	0.0356092442021328	28	-0.825810359937996	5	Mono	130.59924331552799	130.59924331552799	130.59924331552799	UKBB	128.570429991574	133.859313910035	73.79659835809841	0.625054988364624	0.267880263251219	1.24352313457479	GCTAGCTCTCCTCAAATCAATCTCCTTTGCCACTGACAAAGTGACCTATCTAAAATGCAAATATCACCCTGTTATTATTCTACACTCCACTATTTAAAATGCATCAGTGCCTGCCCCATTATCTATAAGATTCTGGATCCTTTAAGATCTGAGCTCTACCAGTCTCTCTCTTTAGGCTACACTCTTCTGAAAGGTTTTCC	0.986772248171875	0.9237076614406192	0.771157300678136	0.975565597795146	0.8942489746716221	0.506633182773555
1.57359803451825	11:128683838:C:G:R:wC	-0.153922611225571	28	0.156634064929936	11	eGFR	556.511568657394	556.511568657394	556.511568657394	UKBB	1656.93747715574	500.2856944411821	619.915415907186	0.15298830165003502	0.12552188980477902	0.319518489447725	GCTAGCTGGCTCCAGGGCATGCAGCGGACTAGTCCCAGAGGACAAACAGAATCTTTGCCCTCCTGTCTGCTAGTCCAGTCTTTTCCCTGCTGGATCATTCTGTGCCTGTGCCATGAGGTTTCTGCCATCTAACAAACAGTGCCAGCCAAGCAAAGCGGGCATGCAGGCCTGCAAGTGGTTCTCATGGAAGCTGTTCCTCC	8.032543608969838e-24	0.30443793586164697	0.8453472171874019	8.171118126911619e-25	0.220100433295692	0.6239788696787409
2.29043945472217	11:128683838:C:G:A:wC	-0.307810165792138	28	0.14973835872597596	11	eGFR	416.42463636303495	416.42463636303495	416.42463636303495	UKBB	2037.1604351340695	336.100331116338	462.732164891743	0.395947733437062	0.176828407501112	0.385876661737716	GCTAGCTGGCTCCAGGGCATGCAGCGGACTAGTCCCAGAGGACAAACAGAATCTTTGCCCTCCTGTCTGCTAGTCCAGTCTTTTCCCTGCTGGATCATTGTGTGCCTGTGCCATGAGGTTTCTGCCATCTAACAAACAGTGCCAGCCAAGCAAAGCGGGCATGCAGGCCTGCAAGTGGTTCTCATGGAAGCTGTTCCTCC	4.234133660723249e-08	0.13075323040757	0.8854788563034859	7.26411949040131e-09	0.0817312622061444	0.6979811033272441
0.0082124222767407	7:86235641:G:A:R:wC	0.367659856532491	32	0.131145695567284	7	LOY	840.137309397677	840.137309397677	840.137309397677	UKBB	845.8165823601711	1084.38473764837	920.816776805255	0.169837929848368	0.15492609496319198	0.140484270703692	GCTAGGATTACAGGCGTGAGCCACTGCACCTGGCCTGACATTTTTAATTTGGTTTGCATAGTTCCACCATTTTTCTACTCCTTATAGAAGTGTGAGAGTGCCCATTTCTAAGAAATCTATGAAATAATATTTTTTTTTACTTTGTCAGTTTTGTTGGTAAACATTTCAACTCATTAATCATTTTTAGAGAGTAAAAATGT	0.98280534023957	0.0493639916215918	0.508225450708448	0.961433748292208	0.0176380261672091	0.350548539812074
0.518808214694501	1:170596072:C:T:R:wC	0.518891978687175	33	0.0412905478541546	1	AFib	385.000608487874	385.000608487874	385.000608487874	UKBB	551.144580169943	551.3177008109191	395.093025405161	0.17098296604685298	0.121362734843685	0.109374219443042	GCTAGGATTACAGGTGCCCGCCACCATGCTCGGCTAATTTTTTTGTATCTTTAGTAGAAACGGGGTTTCACTATATTGGCCAGGCTGGTCTCGAACTCCCGACCTCGTGATCCACCCACCTTGGCCTCCCAAAGTGCTGGTATTACAGGCGTGAGCCATTGCACCCGGCCCTGCCTTTCTTTATGTAGATCCAAGTATCT	0.00746843148854297	5.73497390122793e-05	0.7582765063954421	0.00241119791190269	1.90669262170695e-05	0.705789972263934
0.17436366377248402	1:170596072:C:T:A:wC	0.533286920087781	33	-0.19780590207104806	1	AFib	364.335167104503	364.335167104503	364.335167104503	UKBB	411.348600575224	527.29113945999	316.991429059807	0.161725589360665	0.117348512466719	0.112404236923318	GCTAGGATTACAGGTGCCCGCCACCATGCTCGGCTAATTTTTTTGTATCTTTAGTAGAAACGGGGTTTCACTATATTGGCCAGGCTGGTCTCGAACTCCTGACCTCGTGATCCACCCACCTTGGCCTCCCAAAGTGCTGGTATTACAGGCGTGAGCCATTGCACCCGGCCCTGCCTTTCTTTATGTAGATCCAAGTATCT	0.4205708666940229	1.73382994072202e-05	0.11245725948858	0.28096897429539003	5.5073370061706e-06	0.0784463618137164
0.159589249465382	15:75380743:A:T:R:wC	0.7043782130326851	33	-0.888171560646787	15	DVT	650.118478452945	650.118478452945	650.118478452945	UKBB	727.010182675334	1059.03680426112	350.783429006028	0.16291810252369598	0.0889344221242941	0.103004190719273	GCTAGGATTACTGGCACCTGCCACCATGCCTGGCTAATTTTTGTATTTTTAGTAGAGACAGGGTTTCACCATGTTGGCGAGGCTGTTCTCGAACTCCTGACCTTAGGTGATCCACCTGCCTTGGCCTCCCAAAGTGCAGGATTTACAGGCGTGACCTATCACGCTTGGCCTGCACGTGGTCATCATCTTGATTGTAATGA	0.470515560564076	1.13220525357976e-14	3.55575100814107e-17	0.32729974179482	2.37133072462152e-15	6.54084480623731e-18
0.3664630882762438	4:146831323:C:G:A:wC	0.911401136757776	30,32	-0.20279463500540784	4	GGT,UA	850.589807232693	850.589807232693	850.589807232693	UKBB	809.290593402524	1425.0416678026002	627.294485453142	0.175996063250077	0.13584116151072198	0.153947804174886	GCTAGGGAAAAGGTGCTGCAAAGGCATGAGGAAGTGAGAGGAAGTCTGGAGACGAGAGTAGTCCACACACGGGGGGAGGGAGGGGCTCCTGGGTCAAGAGGAGCATTTGGCACACAGCAACATTTTCAAATCATTATTCTAAATGACCGTGAGTAAAATAAAGGTAACACAAATGAACGCATCACTCCTCTGCAGAGTGA	0.4117928798952216	1.1631641649496801e-07	0.3826784941988205	0.34000357887236404	2.172705111838845e-08	0.35284664244223995
-1.20706918215824	6:126084836:T:C:A:wC	-1.00543995440849	32	-1.34152960060432	6	Balding_Type4	313.655453342085	313.655453342085	313.655453342085	UKBB	135.828993836063	156.189902443676	123.337545249943	0.385231724941067	0.3608711533966529	0.513482001759872	GCTAGGGAAAAGTTCAAATATTAACCAGAGAGATGGCTCTCCTATGCACCTGTGCATAGGTATTATCAAACATAATGAAGCCTTTTGGATTATCTTTCTCATATATTCAAATTGTTCTTTTTGCCAATCATTAAGTTACCACAAAGTCAGACTAATCACCTTAGGTAACATCATGAGAAAGCAATATGATTTTAGAATTC	0.00640124232407135	0.0170474213012489	0.025810920615547	0.00172818096051595	0.005333873517292521	0.008985306119158421
-1.02883381398642	6:126084836:T:C:R:wC	-0.398438445329367	32	-0.367371391088239	6	Balding_Type4	294.560036085252	294.560036085252	294.560036085252	UKBB	144.45833012064	223.42785677480495	228.013309213238	0.41605224730409707	0.284161699250079	0.434057670334828	GCTAGGGAAAAGTTCAAATATTAACCAGAGAGATGGCTCTCCTATGCACCTGTGCATAGGTATTATCAAACATAATGAAGCCTTTTGGATTATCTTTCTTATATATTCAAATTGTTCTTTTTGCCAATCATTAAGTTACCACAAAGTCAGACTAATCACCTTAGGTAACATCATGAGAAAGCAATATGATTTTAGAATTC	0.0404481466147697	0.301952532766994	0.554165125260312	0.013404127844451998	0.16086928346494295	0.39734893761873297
-0.33119720326955604	8:118882739:C:CTGA:A:wC	-0.340285340527473	29	-0.6300423741941221	8	BMI	1015.6194028860899	1015.6194028860899	1015.6194028860899	UKBB	807.2506877124409	802.287722269676	656.318013701407	0.131376516466905	0.108506300416151	0.17378297753973	GCTAGGGACTTTCCTAGGCACAGGGGATACAAAGGTGATCCTCTGAGCTAAAAATCAGTGTATCAACGGGCATTAAGTAGAAGGAGCAAGGAGGGGTCTGATGATGTTGATCTTGGGTGCACCATTTGTTTCCAAATTCTAGCAAGTTGTCCATCAGTCTGTACTATTTACCCTAGAGTGAATTGTGGACACATGGCTCA	0.0280407299609883	0.00394957369769986	0.00109796463781522	0.0117029433104673	0.00171217637303681	0.000288453065011501
-0.184465365035482	8:118882739:C:CTGA:R:wC	-0.31644567982933697	29	-0.405568915888794	8	BMI	1291.69759325484	1291.69759325484	1291.69759325484	UKBB	1134.55008826667	1037.48473149185	975.630192546632	0.138858267700505	0.0925013012168602	0.135121595875615	GCTAGGGACTTTCCTAGGCACAGGGGATACAAAGGTGATCCTCTGAGCTAAAAATCAGTGTATCAACGGGCATTAAGTAGAAGGAGCAAGGAGGGGTCTGATGTTGATCTTGGGTGCACCATTTGTTTCCAAATTCTAGCAAGTTGTCCATCAGTCTGTACTATTTACCCTAGAGTGAATTGTGGACACATGGCTCA	0.29348173265627103	0.0015341757798696901	0.008615101443050591	0.184031632526881	0.000623944860809841	0.00268643597466352
-0.8448243818001425	2:100878122:C:T:R:wC	-0.17309229365878895	28,29,30,31	-0.04105504741056473	2	ALP,GGT,BMI,HbA1c,FEV1FVC,Mono	51.189165134078294	51.189165134078294	51.189165134078294	UKBB	9.43425535573043	32.8248437595412	57.189907958928394	2.89377593355128	0.6394469051053709	1.31706753374147	GCTAGGGAGGCCCCACGATGTCATGAGAGACCCCAACTCTGTCTTCTGCTTCACCAGTCCTAAAACATGGCATTTCTCCACAAGCCTACATCATGGTCACGACATCTGCTTCAGCTCCCCTCTCACTCCTGAGTCCCAGGCAGGGAAAAGAAAGAAGAGGGAAAGCTCAGAGGCTGACTGTCAGAAGCATAAGCTTCCCC	0.6485285028103277	0.7384909002059965	0.7645704052228546	0.4958603397944098	0.6379855221809277	0.674361778709772
-0.462403492622564	2:100878122:C:T:A:wC	-0.012756713359488277	28,29,30,31	-0.7484945458299188	2	ALP,GGT,BMI,HbA1c,FEV1FVC,Mono	51.158634316920605	51.158634316920605	51.158634316920605	UKBB	23.7701763397156	37.996975794413	13.9659751587923	2.7074452021776403	0.5549416441454279	2.33961333151682	GCTAGGGAGGCCCCACGATGTCATGAGAGACCCCAACTCTGTCTTCTGCTTCACCAGTCCTAAAACATGGCATTTCTCCACAAGCCTACATCATGGTCATGACATCTGCTTCAGCTCCCCTCTCACTCCTGAGTCCCAGGCAGGGAAAAGAAAGAAGAGGGAAAGCTCAGAGGCTGACTGTCAGAAGCATAAGCTTCCCC	0.5488707255529498	0.6251779099861633	0.5905569617615191	0.4128091541978503	0.5159254423996865	0.4809960557020431
-0.680153180821399	2:61515164:C:T:R:wC	0.511291912545097	27	-0.6069367772691421	2	RBC	219.179208099914	219.179208099914	219.179208099914	UKBB	137.302468307919	311.985747761317	144.304229345093	0.176383985165845	0.12942973244663902	0.17476565597711902	GCTAGGGCAAATATATCAAAAACCAAATTCCTCCTTTGCCAGGTGGCTTCCTATTAGGTTCTGCCAGTCTAGGATACTTGAGAGACTCCTCCTTTCTTTCTTCTGTCAGCATTTATCTAAAAGTATTTACCTAGAAGACAGAGTTTGTTTCAGCCTTCAGCTTTTTTAGGCACTCCTAGCACCAGCTTTATCAGGTCCCC	0.000321027377497156	0.00021639079644911	0.00112090858886316	0.000115213322460407	7.80390862319402e-05	0.000514942560168975
-0.15234132292604902	2:61515164:C:T:A:wC	0.448873339150408	27	-0.3305115676299249	2	RBC	147.334219660895	147.334219660895	147.334219660895	UKBB	132.851472665298	200.73442315357102	116.572890997334	0.19438122525073895	0.172491630798029	0.250357796035214	GCTAGGGCAAATATATCAAAAACCAAATTCCTCCTTTGCCAGGTGGCTTCCTATTAGGTTCTGCCAGTCTAGGATACTTGAGAGACTCCTCCTTTCTTTTTTCTGTCAGCATTTATCTAAAAGTATTTACCTAGAAGACAGAGTTTGTTTCAGCCTTCAGCTTTTTTAGGCACTCCTAGCACCAGCTTTATCAGGTCCCC	0.535809654204451	0.0192036383868612	0.25047498969549303	0.433201800423136	0.00926033633720301	0.18678264426732605
-0.16480580515362805	3:16890535:A:G:R:wC	-0.0170358554203388	27	0.0876070313124432	3	RBC	288.324608419696	288.324608419696	288.324608419696	UKBB	258.267703144461	284.593522274507	304.876531979766	0.153973367711832	0.13921670592503102	0.15049714196998	GCTAGGGCTTCTATGTGGCTGTCCAAGAGCCATTTATGCGCATCGCAATTAGTGTCATTTTTGAAAAGCTATTTCAATTAAGGGATGATAAAAATTACCATTTTATTCTTCATATTATTATAGAATTTAGGATTTGGGGGTTAAGTTTACTTTCCATTCTTATCTTCATACCACCATTTTATTAATTTTTTCAACAAGAA	0.381892150794546	0.9327848103047	0.6358206478771489	0.28446059513839	0.902606524824077	0.560487487869841
-0.466950837486789	3:16890535:A:G:A:wC	-0.147454131171215	27	-0.157056011053463	3	RBC	365.847305882302	365.847305882302	365.847305882302	UKBB	265.337355691407	329.873691316296	327.239297141225	0.13556956001715098	0.128979337748198	0.12289511773830697	GCTAGGGCTTCTATGTGGCTGTCCAAGAGCCATTTATGCGCATCGCAATTAGTGTCATTTTTGAAAAGCTATTTCAATTAAGGGATGATAAAAATTACCGTTTTATTCTTCATATTATTATAGAATTTAGGATTTGGGGGTTAAGTTTACTTTCCATTCTTATCTTCATACCACCATTTTATTAATTTTTTCAACAAGAA	0.00145829640627936	0.35281777264583297	0.267416166584629	0.000572405685290872	0.252939624700723	0.20126075768239104
0.719215052275793	19:41869392:T:C:A:wC	1.05549164804401	33	0.622952987471953	19	CAD	1047.61066742249	1047.61066742249	1047.61066742249	UKBB	1723.97962157478	2178.19493728963	1612.45444359786	0.0997762107519043	0.0812032943162388	0.0771673610819663	GCTAGGGGTCTTGGTGTGGAAATGAACCAGGCTTGGGGGAATACCTGTGTGAATGCCCCACTTGCAGAAGAGGCTACTTTCCGAGAAACCGCTGGCCCCCATGATCTGCCCGATCACGTGCACCTCAGCCATGGCCCTGGGAGGGGAAAAATATAATCACAACCCTGTGAGGTAAGTGTATTATCTCCATTTGACGGGGG	3.92149932738533e-12	9.086887646555219e-38	3.46095773106668e-15	5.66622419369343e-13	1.2535794087102899e-38	6.873098306556258e-16
0.811416854144126	19:41869392:T:C:R:wC	1.037012836596	33	0.526704281702546	19	CAD	1270.01481176682	1270.01481176682	1270.01481176682	UKBB	2230.78252059437	2606.10615308894	1829.45472995197	0.100065905709586	0.0889450185096218	0.0761159639538478	GCTAGGGGTCTTGGTGTGGAAATGAACCAGGCTTGGGGGAATACCTGTGTGAATGCCCCACTTGCAGAAGAGGCTACTTTCCGAGAAACCGCTGGCCCCTATGATCTGCCCGATCACGTGCACCTCAGCCATGGCCCTGGGAGGGGAAAAATATAATCACAACCCTGTGAGGTAAGTGTATTATCTCCATTTGACGGGGG	3.9602668334928494e-15	1.35184149185184e-30	1.88318990289253e-11	5.11118638542993e-16	2.06374700957858e-31	4.52406126839204e-12
-0.641727648162087	4:84367286:G:A:A:wC	-0.0702798683324454	32	-0.44010069835960297	4	Age_at_Menopause	696.496905309638	696.496905309638	696.496905309638	UKBB	445.849654826547	662.855130565079	512.688863422448	0.216921677825864	0.205589178711414	0.18190377131015	GCTAGGGTCATTTCCAGTGTAGCTCCACGGCTTCCTTCACCAATCATGTGCAACTTCGAGATTTTTTTTAAAAAGGACAGAGAAGTAAATCTTCATATAATGCTCATATAAAACATGCATATATTCATATGAAATTTGTTTGTAAAGAGTTGCTTATAACTTTTAAGTATTTTGAATATAACAACTATAATACATGTATA	0.0109035100277588	0.84410892926404	0.0414948775541006	0.0030930274427043197	0.732466680063381	0.0155454968266842
-0.700649069734875	4:84367286:G:A:R:wC	-0.376568618161985	32	-0.24824821481246104	4	Age_at_Menopause	420.12871031250506	420.12871031250506	420.12871031250506	UKBB	258.28984330381303	323.601386504097	354.558444251514	0.30738307236088	0.268538143420256	0.33922108870966905	GCTAGGGTCATTTCCAGTGTAGCTCCACGGCTTCCTTCACCAATCATGTGCAACTTCGAGATTTTTTTTAAAAAGGACAGAGAAGTAAATCTTCATATAGTGCTCATATAAAACATGCATATATTCATATGAAATTTGTTTGTAAAGAGTTGCTTATAACTTTTAAGTATTTTGAATATAACAACTATAATACATGTATA	0.0636295524521198	0.30188536862036	0.6170919209173941	0.0226432800513177	0.16082837076858705	0.464279452069785
0.131749883745187	2:177771124:C:T:R:wC	0.0389905673673377	32	0.561722580159475	2	Balding_Type4	1495.86087536417	1495.86087536417	1495.86087536417	UKBB	1639.3999797294598	1536.9869816193802	2209.01076536673	0.142493546143112	0.146140711605006	0.1332150416532	GCTAGGTCAATTATCATTTTAAATTGCTAAGAAAGGGAGATATAGGGAAATAGAACTAGAGTTCCATTGTTTCCCTGGGAAAAAAAGGCCTGTTTTCTCCGAACTTCCCTTTGTCAAGCTGCTCTGTTTGATGGGGAGAAGATGCATGCAGGGAGGGATATGTGTGGCAGCCCCTTCCAGAGGCTGAGCTTTTCTCTGAG	0.550882829418781	0.879966903900985	0.00011970742538047399	0.355172731335155	0.7896219660806211	2.4794702982694e-05
0.00863388278210494	2:177771124:C:T:A:wC	-0.008623442619819791	32	0.3669317141226671	2	Balding_Type4	1863.47270976566	1863.47270976566	1863.47270976566	UKBB	1874.6158819859202	1852.3436567853894	2403.34828479584	0.10962859127955198	0.12933252871688194	0.10854025046996603	GCTAGGTCAATTATCATTTTAAATTGCTAAGAAAGGGAGATATAGGGAAATAGAACTAGAGTTCCATTGTTTCCCTGGGAAAAAAAGGCCTGTTTTCTCTGAACTTCCCTTTGTCAAGCTGCTCTGTTTGATGGGGAGAAGATGCATGCAGGGAGGGATATGTGTGGCAGCCCCTTCCAGAGGCTGAGCTTTTCTCTGAG	0.970747594865884	0.972912068815044	0.0027237205096038	0.93722689485624	0.946839228986996	0.00072326433221998
0.068079700974508	4:146831323:C:G:R:wC	0.877812164774354	30,32	-0.3577094291959085	4	GGT,UA	763.611931013275	763.611931013275	763.611931013275	UKBB	799.0166276320911	1409.50323059771	575.87927272918	0.191109689682559	0.134950489527148	0.215981590855417	GCTAGGGAAAAGGTGCTGCAAAGGCATGAGGAAGTGAGAGGAAGTCTGGAGACGAGAGTAGTCCACACACGGGGGGAGGGAGGGGCTCCTGGGTCAAGACGAGCATTTGGCACACAGCAACATTTTCAAATCATTATTCTAAATGACCGTGAGTAAAATAAAGGTAACACAAATGAACGCATCACTCCTCTGCAGAGTGA	0.612142227178328	3.225808850447389e-10	0.1389356233461633	0.556477251586558	5.323358140788177e-11	0.07795506247345843
3.0927404405497096	13:29068175:A:C:A:wC:Alt_13-29068150-A	2.91621922137827	31	2.05052619345782	13	FEV1FVC	124.80448140203698	124.80448140203698	124.80448140203698	UKBB	1063.76537598158	940.834634031803	516.858104542314	0.195448206161832	0.130125160519333	0.309644127782799	GCTAGGCTTGTAAGTCAGTAAGTTAACGGTATTTGGGCCCTGGGCTGCCCTTGTGGGTCAGGGTCACTGATGTCGGCGACACGGACTGGACCGCGCACCCCGCCTGCTCCCGGCAGAGGCCCCACCCGGGTGGCTGAGCGCAGCGCACTGGGGCCCCGCGGTCCGAGAGCGGCGGGGAGGAGCGGGCGCTCGCCGAGCGT	5.763095522065697e-55	7.864854201532635e-110	2.93770597313503e-10	2.131023723025749e-56	3.082923888950039e-111	3.53885205272109e-11
3.1612945469859	13:29068175:A:C:R:wC:Alt_13-29068150-A	3.12310153340251	31	2.2578929026546	13	FEV1FVC	168.817341328505	168.817341328505	168.817341328505	UKBB	1508.83800484908	1468.98536806392	806.579887740117	0.186784707010191	0.122339106448336	0.253050257610284	GCTAGGCTTGTAAGTCAGTAAGTTAACGGTATTTGGGCCCTGGGCTGCCCTTGTGGGTCAGGGTCACTGATGTCGGCGACACGGACTGGACCGCGCACCACGCCTGCTCCCGGCAGAGGCCCCACCCGGGTGGCTGAGCGCAGCGCACTGGGGCCCCGCGGTCCGAGAGCGGCGGGGAGGAGCGGGCGCTCGCCGAGCGT	8.997471166678327e-63	3.0608765602033396e-142	5.06796058170715e-18	2.9532874084118086e-64	9.580613993550263e-144	4.55033904679576e-19
-0.0232825763907541	1:15854882:T:G:A:wC	0.0963613982850823	33	-0.13505948295376902	1	MCP	250.740770024141	250.740770024141	250.740770024141	UKBB	246.090898166647	268.179683946716	228.88387892398998	0.215384487275294	0.16829079868220906	0.13236606785812502	GCTAGGCAGGGTGGCGCATGCCTGTAATCCCAGCTACTGGGGAGGCTGAGACAGGAGACTTGCTTGAACCTGGGAGGGGGAGGTTGCAGTGAGCTGAGAGCCCATCATTGCACTCCAGCCTGGGCAACGAGTGAAACTCCGTCTCAAAAAAAAAAAACAAAAAAACACCATATTACTAATGATTAAAGAGCAGCTTCTCA	0.947864204661305	0.6623629737305949	0.3761717290640639	0.913918160555262	0.566923258268327	0.30756333750534304
-0.291656547469548	15:75380743:A:T:A:wC	0.737051718088955	33	-1.03301077747893	15	DVT	728.674837795677	728.674837795677	728.674837795677	UKBB	593.645817712142	1215.29778883968	356.627913617182	0.16492255994268698	0.101506997696756	0.107397957953791	GCTAGGATTACTGGCACCTGCCACCATGCCTGGCTAATTTTTGTATTTTTAGTAGAGACAGGGTTTCACCATGTTGGCGAGGCTGTTCTCGAACTCCTGTCCTTAGGTGATCCACCTGCCTTGGCCTCCCAAAGTGCAGGATTTACAGGCGTGACCTATCACGCTTGGCCTGCACGTGGTCATCATCTTGATTGTAATGA	0.151993760819072	1.7208162768431299e-12	4.1635265524293384e-21	0.076986467379004	3.839757244897071e-13	6.677684970302089e-22
0.0511831304084138	5:68757576:G:A:A:wC	-0.0324348084903345	30	-0.4493854337325329	5	GGT	331.706492478661	331.706492478661	331.706492478661	UKBB	343.7050982703811	324.050081077146	243.097962221319	0.15068389534985402	0.15833678558578698	0.120810255982867	GCTAGGATTTCAGGCATGAGCCACCACACCCGGCCAGCTCAACTTTTCAGTACAATGCCAAATCAATTCCTCTGTCAACTTAAGTGCTAATACCCCAGGATTTTAGTTTTTGTTTTTGTCTTAGAAACGGGGTCTTACTATGTTGTCCAGGCTGGTCTTGAACTCCTGGGCTCAAGTGATCTTCCCAGCTTGGCCTCCCA	0.7992522541219109	0.8895100137502501	0.000419682071943151	0.7341033985922271	0.837691699542972	0.000199410372418066
-0.228500584642068	5:68757576:G:A:R:wC	-0.14569718992500302	30	-0.560837861698251	5	GGT	340.140260651598	340.140260651598	340.140260651598	UKBB	290.487336983627	306.930903524653	230.01214407418598	0.181368575747946	0.18701033060013	0.122825449196756	GCTAGGATTTCAGGCATGAGCCACCACACCCGGCCAGCTCAACTTTTCAGTACAATGCCAAATCAATTCCTCTGTCAACTTAAGTGCTAATACCCCAGGGTTTTAGTTTTTGTTTTTGTCTTAGAAACGGGGTCTTACTATGTTGTCCAGGCTGGTCTTGAACTCCTGGGCTCAAGTGATCTTCCCAGCTTGGCCTCCCA	0.290029807073957	0.556339323564825	1.2552892160440801e-05	0.207716745765043	0.43592886910312295	4.96793507090726e-06
-0.0677503447833872	5:167934861:A:G:R:wC	-0.132043968605536	31	-1.0071705126576	5	HbA1c	223.23867255307	223.23867255307	223.23867255307	UKBB	212.99489268935397	203.725910497267	111.277519190763	0.4733703472228111	0.23114637256741896	0.64881854823945	GCTAGGCAAAGTGGCTCTCACGCCTGTAATTCCAGCACTTTAGGAAGCCAATGCTGGAGGATTGTGTGAGCCTAGGAGTTTAAGACCAAACTGGGCAACATGGTGAAACCCCATATCTGCCAAAAAAAAAAAAAAAAACTTAGCCAGGCATAGTGGCATGCACCTGTAATCCCAGCTAAGGATTACTTGAGCATCGACGT	0.963881376266289	0.742845206158057	0.2689526676617781	0.8861927726623391	0.5678254883899201	0.12058696343306198
-0.0535012674613541	5:167934861:A:G:A:wC	0.15272638361259194	31	-0.277858643092604	5	HbA1c	261.636071886642	261.636071886642	261.636071886642	UKBB	252.08308015774898	290.762839850909	215.81351923542198	0.38118393108938703	0.224947485162204	0.502229698115331	GCTAGGCAAAGTGGCTCTCACGCCTGTAATTCCAGCACTTTAGGAAGCCAATGCTGGAGGATTGTGTGAGCCTAGGAGTTTAAGACCAAACTGGGCAACGTGGTGAAACCCCATATCTGCCAAAAAAAAAAAAAAAAACTTAGCCAGGCATAGTGGCATGCACCTGTAATCCCAGCTAAGGATTACTTGAGCATCGACGT	0.964604946327744	0.685541093433764	0.760201678990387	0.8883791027012891	0.497174364132076	0.5800921481881229
-0.0813751144332863	1:205759195:G:A:A:wC	-0.10506265824837792	28,31	-0.509149236747758	1	HbA1c,Mono	954.382366644734	954.382366644734	954.382366644734	UKBB	939.266598371519	826.389158584805	767.58140233548	0.243482018911654	0.133957451972218	0.234817825216215	GCTAGGCAGAGAAAAGTAGAAACAACCAGATGATGTCCACCCTGCTAGTTCTAAATCCTCTTTTGGGTGCTTGGTAAGGAGAGGTGGAGGGAAGGGAATATGAGGAAGGGTCGTTTAGGGAAATAAATACTGGTTGAGCAATGGGGCGGTGGCTCTAGCTGTGGTCAGCACTGCACAGAGTAGGGGTCTGGAAAGGAGAA	0.6854801722648475	0.622300003760083	0.17342480087544146	0.5825310957206629	0.5502312310445455	0.08151972538514
-0.08399684606312016	1:205759195:G:A:R:wC	-0.03157566245997085	28,31	-0.2359376390585	1	HbA1c,Mono	1051.8511447086	1051.8511447086	1051.8511447086	UKBB	1042.21869171744	1025.04127861616	823.5314347629089	0.234250301918562	0.13811931058111	0.24115094048758895	GCTAGGCAGAGAAAAGTAGAAACAACCAGATGATGTCCACCCTGCTAGTTCTAAATCCTCTTTTGGGTGCTTGGTAAGGAGAGGTGGAGGGAAGGGAATGTGAGGAAGGGTCGTTTAGGGAAATAAATACTGGTTGAGCAATGGGGCGGTGGCTCTAGCTGTGGTCAGCACTGCACAGAGTAGGGGTCTGGAAAGGAGAA	0.6625521020815965	0.860186258200992	0.5050032861865755	0.5405243519602825	0.7821260575507779	0.3414904218263106
0.11844827597613003	1:15854882:T:G:R:wC	0.0851874563458728	33	-0.0821685296228904	1	MCP	349.59043638628	349.59043638628	349.59043638628	UKBB	379.893268211828	370.957575216958	331.43878974289504	0.185019563742454	0.1566548805357	0.117090878196141	GCTAGGCAGGGTGGCGCATGCCTGTAATCCCAGCTACTGGGGAGGCTGAGACAGGAGACTTGCTTGAACCTGGGAGGGGGAGGTTGCAGTGAGCTGAGATCCCATCATTGCACTCCAGCCTGGGCAACGAGTGAAACTCCGTCTCAAAAAAAAAAAACAAAAAAACACCATATTACTAATGATTAAAGAGCAGCTTCTCA	0.657791034801817	0.6797526529290161	0.553543076692641	0.522046970062539	0.586585556712651	0.48283505420155
2.61892045066908	13:29068175:A:C:A:wC,13:29068175:A:C:A:wC:Alt_13-29068150-R	2.4336825460407203	31	1.6786626057367302	13	FEV1FVC	78.9845823832965	78.9845823832965	78.9845823832965	UKBB	484.9339561028	426.69204885042	253.43444989466	0.4042478689000271	0.202153205926922	0.36024867078788	GCTAGGCTTGTAAGTCAGTAAGTTAACGGTATTTGGGCCCTGGGCTGCCCTTGTGGGTCAGGGTCACTGATGTCCGCGACACGGACTGGACCGCGCACCCCGCCTGCTCCCGGCAGAGGCCCCACCCGGGTGGCTGAGCGCAGCGCACTGGGGCCCCGCGGTCCGAGAGCGGCGGGGAGGAGCGGGCGCTCGCCGAGCGT	8.433899910648059e-10	2.5129549785573994e-32	1.90033323466821e-05	9.26379720557463e-11	2.221567036298769e-33	3.1661987227051398e-06
0.163930718111682	12:54531481:G:A:A:wC	-0.020087052007211004	33	-0.105058602508975	12	CAD	1160.60868934283	1160.60868934283	1160.60868934283	UKBB	1299.81723588965	1143.62440509623	1077.28822434428	0.11101752620641403	0.0991532114155974	0.0764108115132642	GCTAGGCCATTCTGCCTCTAAGATCCGCAAACCTAGAGACTGGAGTGTAGACTCTGCTTCTGTTTCACCTCGTTGTTATCGTTGGTTGTTTGTTTGTTCATTCGTTTGGGGGAGTTTTCTTTGAGGCAGGGTCTTGCTCTGCCACCCAGGCTGGAGTGCAGTAGCACGATCATGGCTCACTTCAGCCTTGACCTCCTGGG	0.246256256561228	0.8859868537420771	0.22299675665881696	0.139777482652574	0.8394586372722299	0.169156858551598
0.188060225516103	12:54531481:G:A:R:wC	0.048048482442888	33	0.136994699988849	12	CAD	1172.8315077879	1172.8315077879	1172.8315077879	UKBB	1336.95057170205	1212.41238093012	1289.54181238105	0.10480263780036997	0.0904408207810904	0.0756610067228208	GCTAGGCCATTCTGCCTCTAAGATCCGCAAACCTAGAGACTGGAGTGTAGACTCTGCTTCTGTTTCACCTCGTTGTTATCGTTGGTTGTTTGTTTGTTCGTTCGTTTGGGGGAGTTTTCTTTGAGGCAGGGTCTTGCTCTGCCACCCAGGCTGGAGTGCAGTAGCACGATCATGGCTCACTTCAGCCTTGACCTCCTGGG	0.145261489145499	0.687278792069239	0.101681776059381	0.0727457367200064	0.595231786391917	0.0701968934440042
0.110123518666047	17:47421370:C:T:R:wC	1.69548537366434	33	2.63047746485675	17	DVT	367.652631458474	367.652631458474	367.652631458474	UKBB	397.42744351248496	1189.9625319487	2276.37475394874	0.21829910875198105	0.112533469960657	0.466708285787739	GCTAGGCCGGCCAGGCGCGGTGGCTCAAGCCTGTAATCCCAGCACTTTGGGAGGCCGAGGCGGGTGGATCACAAGGTCAGGAGATCGAGACCATCCTGGCTAACACAGTGAAACCCCGTCTCTACTAAAAAATACAAAAAAAATTAGCCGGGTGTGGTGGCGGGCGCCTGTAGTCCCAGCTACTCAGGAGGCTAAGGCAG	0.7360685853823992	2.2507309903720685e-50	5.711900093861481e-08	0.613937036838516	2.6899593912625997e-51	1.7380839883101298e-08
-0.0367980487809085	17:47421370:C:T:A:wC	1.62862190106901	33	2.6025914872725497	17	DVT	391.772958775836	391.772958775836	391.772958775836	UKBB	382.402279505481	1211.87986282215	2379.46315953278	0.21287971413183	0.0955310519793982	0.506568960211186	GCTAGGCCGGCCAGGCGCGGTGGCTCAAGCCTGTAATCCCAGCACTTTGGGAGGCCGAGGCGGGTGGATCACAAGGTCAGGAGATCGAGACCATCCTGGTTAACACAGTGAAACCCCGTCTCTACTAAAAAATACAAAAAAAATTAGCCGGGTGTGGTGGCGGGCGCCTGTAGTCCCAGCTACTCAGGAGGCTAAGGCAG	0.914717614498672	3.447505734164559e-64	8.297374029478129e-07	0.8627627239323249	3.611475001472799e-65	2.78144362408996e-07
-0.0715589753843031	3:10188835:A:G:R:wC	-0.61241357604936	31	-0.0188227184694883	3	FEV1FVC	583.549785291203	583.549785291203	583.549785291203	UKBB	555.378821449785	381.696041294956	576.878263783806	0.25248749145121	0.21011326867403304	0.217717100832249	GCTAGGCTGGAGTGCAGTGGCGCAATCTCGGCTCACTGCAACCTCCGCCTACTGGGTTCCAGTGATTCTCTTGTCTCAGCCTCCCGAGTAGCTGGGACTACAGGCGTGTGCCACCCACTCTGATAATTTTTTGTATTTTTAGTAGAGACGGGGTTTCACCGTGTTAGCCAGGATGGTCTCCATCTCCTGACCTCATGATC	0.9224529489915358	0.0125921121466902	0.968874231484902	0.77685802393907	0.0035604997445488396	0.931104776102168
-0.28686061151090103	3:10188835:A:G:A:wC	-0.802158275931485	31	0.0423253403478351	3	FEV1FVC	759.234316447751	759.234316447751	759.234316447751	UKBB	622.040722303369	435.559048629022	781.0447658991229	0.328183214615154	0.180366290079737	0.239702911684942	GCTAGGCTGGAGTGCAGTGGCGCAATCTCGGCTCACTGCAACCTCCGCCTACTGGGTTCCAGTGATTCTCTTGTCTCAGCCTCCCGAGTAGCTGGGACTGCAGGCGTGTGCCACCCACTCTGATAATTTTTTGTATTTTTAGTAGAGACGGGGTTTCACCGTGTTAGCCAGGATGGTCTCCATCTCCTGACCTCATGATC	0.677682828685956	4.265308674019551e-05	0.933631814890534	0.38207099269832107	8.69220943593297e-06	0.859842892238173
3.1011092359420496	13:29068175:A:C:R:wC,13:29068175:A:C:R:wC:Alt_13-29068150-R	3.01073849770798	31	1.77920225077242	13	FEV1FVC	122.13141404314	122.13141404314	122.13141404314	UKBB	1047.54879161593	983.733696910578	418.711748726613	0.225706203458586	0.13232339613503502	0.279692526269267	GCTAGGCTTGTAAGTCAGTAAGTTAACGGTATTTGGGCCCTGGGCTGCCCTTGTGGGTCAGGGTCACTGATGTCCGCGACACGGACTGGACCGCGCACCACGCCTGCTCCCGGCAGAGGCCCCACCCGGGTGGCTGAGCGCAGCGCACTGGGGCCCCGCGGTCCGAGAGCGGCGGGGAGGAGCGGGCGCTCGCCGAGCGT	1.2788760103498195e-41	3.51653150390463e-113	1.59645907386594e-09	5.88131261557592e-43	1.3437928680297192e-114	2.00080367146508e-10
-0.0654632363269269	1:172776938:G:A:A:wC	-0.0656449775699111	33	-0.569910121045475	1	DVT	496.790037403657	496.790037403657	496.790037403657	UKBB	473.62879961320397	474.43900092168	334.730779079355	0.18323392533174	0.13222953410605	0.122581608742717	GCTAGCCAGTTTTCCCAGAACCATTTATTAAATAGGGAATCCTTTCCCCATTGCTTGCTTTTCTCAGGTTTGTCAAAGATCAGATAGTTGTAGATATGCAGCATTATTTCTGAGGGCTCTGTTCTGTTCCATTGATCTATATCTCTGTTTTGGTACCAGCACCATGCTGTTTTGGTTACTGTAGCCTTGTAGTATAGTTT	0.8187381264982749	0.7085376997989591	8.991780854200011e-06	0.720892742957723	0.619578954278488	3.33176144113395e-06
-0.218821475072068	13:45540380:C:T:A:wC	0.11544838796111803	27	-0.24194799062362105	13	Lym	435.654827295149	435.654827295149	435.654827295149	UKBB	373.67601283125504	471.517019960941	368.76031401641603	0.136101580496007	0.106889036041705	0.118604705116622	GCTAGCAGTCTGCAACTAGACAAGTGTACACTGGAATTTAAATCAAATATATCATACAATGTGCTCAAACTGATTTAATTCATCTATATGGCATGTACCTATAAATACTGTAAAAAAAATTTTTAAGTCTATTCAATTTATTCTAGTCATTACCTTTTATTTCCTTCTTATTTATTTATTTATTTTTGAGTCGGAGTCTC	0.16906420145930898	0.383194169016005	0.0654032349010959	0.10788324789048402	0.280107898878516	0.0413550352099299
-0.24454935262229	13:45540380:C:T:R:wC	-0.0531737985896555	27	-0.269244181207645	13	Lym	460.311804439177	460.311804439177	460.311804439177	UKBB	387.21835104802597	443.639976403172	382.371896316332	0.13454923869811505	0.10929613269201198	0.124037460302018	GCTAGCAGTCTGCAACTAGACAAGTGTACACTGGAATTTAAATCAAATATATCATACAATGTGCTCAAACTGATTTAATTCATCTATATGGCATGTACCCATAAATACTGTAAAAAAAATTTTTAAGTCTATTCAATTTATTCTAGTCATTACCTTTTATTTCCTTCTTATTTATTTATTTATTTTTGAGTCGGAGTCTC	0.11499346700992097	0.7176133528653701	0.0487785854768719	0.069133640146778	0.626604728025307	0.0299562562455201
1.34583621729233	18:47225877:G:A:A:wC	0.833457997635127	32	0.844629276147391	18	Morning_Person	311.087837817868	311.087837817868	311.087837817868	UKBB	790.2746524658189	554.464951266979	559.0392132841661	0.184328210766669	0.216926277900245	0.17960273978877694	GCTAGAGCCTGACTCCCGGGTTGTACTCAGCAACAGAACTGTGGCCAGGCCATCTCCGGTATAAGCCTTTCCGGGTCTTCCTATTGCTCTCAAGATCAAATTCGAACCTGCATATCTCGTGTGACCTCACCTCTCTCTTCTGCCTCATCTGTAACCTCTTGAGAGCAGGGACTAGGGCATAACATGTTTTATTCCTGAGA	2.14706149971775e-12	0.000503729879609093	1.4078583879315302e-05	2.849929880415889e-13	0.00012197340608622399	2.56663188868783e-06
-0.0285659536648065	15:45675440:G:A:A:wC	0.130571514658878	28	-0.221341735530283	15	eGFR	1378.28721854862	1378.28721854862	1378.28721854862	UKBB	1352.3494775870802	1508.9888691066299	1181.34937539825	0.144285298885282	0.0953546885314386	0.25182187417382	GCTAGAATAACCAGAGCTCCCTCTTTGGTACTTTGCAGTCTTTGATTTCAAATGAGTTACAAAATCTTGTGAAGGCAGCCTCTGCACTGTCCCTTACGAATCATTTTAGGATTTTTACTAGTTTTGAACAGCTGTGTTATTACTGCTCAACATCTCCCAATGAGGTAGATTCTTTCATTGGAAGACAACTGCAAAACACT	0.9100408935548748	0.246176116843727	0.668516601870441	0.8430588127518791	0.1708978515501	0.379422144018507
0.0676600524764011	15:45675440:G:A:R:wC	0.317060560144063	28	-0.23276865879626105	15	eGFR	1074.01960898508	1074.01960898508	1074.01960898508	UKBB	1125.8022325328	1337.2807319226	913.037571462618	0.196247593547087	0.0953715505378622	0.249609692181882	GCTAGAATAACCAGAGCTCCCTCTTTGGTACTTTGCAGTCTTTGATTTCAAATGAGTTACAAAATCTTGTGAAGGCAGCCTCTGCACTGTCCCTTACGAGTCATTTTAGGATTTTTACTAGTTTTGAACAGCTGTGTTATTACTGCTCAACATCTCCCAATGAGGTAGATTCTTTCATTGGAAGACAACTGCAAAACACT	0.8376769511602591	0.00214288495149196	0.640582155501398	0.730268170820345	0.0008858442693054849	0.351062415894219
0.5884393526865122	10:105674854:A:G:R:wC	-0.20743844774649106	27	-0.9806882447331842	10	Plt	432.62042416980006	432.62042416980006	432.62042416980006	UKBB	652.0672802525161	374.137769781738	219.304820378439	0.121695446498239	0.137037018260916	0.207002018456005	GCTAGAATGACTCACAGGACTCAGGAAGGTGCTATACTTATGATTATAGTTTTATCCATGAAGGATCCAAATCAGGGCCAGCCAAATGAAGAGATGCTAAGGCAGGGTCTGGGAGGGCACAAACACAAAGCTTCTGTGTCCTTGACACCTTGCCCCCTGACACACCAACACATGATTATCAACTAGGGAAGCTCATCTGA	4.521771668647989e-06	0.20204868585497696	6.1296020888261905e-06	1.32915546203024e-06	0.130091736833984	2.16287432629122e-06
0.651357145579058	10:105674854:A:G:A:wC	0.006251707060393089	27	-0.7894855773684879	10	Plt	658.780171784213	658.780171784213	658.780171784213	UKBB	1035.58500701366	661.580774457268	380.119536939969	0.0995207448363582	0.0937731906577698	0.119319292091901	GCTAGAATGACTCACAGGACTCAGGAAGGTGCTATACTTATGATTATAGTTTTATCCATGAAGGATCCAAATCAGGGCCAGCCAAATGAAGAGATGCTAGGGCAGGGTCTGGGAGGGCACAAACACAAAGCTTCTGTGTCCTTGACACCTTGCCCCCTGACACACCAACACATGATTATCAACTAGGGAAGCTCATCTGA	2.67287767705499e-10	0.963746138682652	1.43586974683846e-10	5.95199095305188e-11	0.946845704404857	3.67605317333685e-11
1.03904492818459	19:49460761:G:A:A:wC	0.841835917244894	27	1.56378320083306	19	Plt	735.365740492129	735.365740492129	735.365740492129	UKBB	1513.96164142884	1319.08176776468	2174.68246029432	0.0958643334027856	0.0768073184088177	0.0847675277067046	GCTAGAATTACAGGCACACACCACCATGCCTGGCTAGTTTTTGTATTTTTAGTAGAGACGGAGTTTCGCCATGTTGGCCAGGCTGGTCTCAAACTCCTGACCTCAAGTGATCCGCCCACCTTGGCCTCCCAAAGTGCTGGGATTACAGGCGTGAACCACTGCACCCAGCCTGGAAAGACTTTAACTTTACTCTGAGTGTG	1.64495701907014e-26	3.5087195071754886e-27	6.908079348790667e-75	2.2565016762592398e-27	5.9262666566964695e-28	5.420725294848908e-76
0.6337765959425561	19:49460761:G:A:R:wC	0.3564044588175321	27	1.37967982568867	19	Plt	821.639139879312	821.639139879312	821.639139879312	UKBB	1274.24909205028	1051.3548826004699	2137.4717096908803	0.0947602093949067	0.0861155872293144	0.0746150147488327	GCTAGAATTACAGGCACACACCACCATGCCTGGCTAGTTTTTGTATTTTTAGTAGAGACGGAGTTTCGCCATGTTGGCCAGGCTGGTCTCAAACTCCTGGCCTCAAGTGATCCGCCCACCTTGGCCTCCCAAAGTGCTGGGATTACAGGCGTGAACCACTGCACCCAGCCTGGAAAGACTTTAACTTTACTCTGAGTGTG	1.03543853712716e-10	0.000100202985465287	3.143428735054788e-75	2.25910023902953e-11	3.49316825509479e-05	2.4559455784577788e-76
0.25900707936345685	6:127454893:G:A:A:wC	0.13086917406484413	29,30,31,32	0.4087218144671595	6	ALP,BFP,CRP,TG,LDLC,ApoA	137.359777063128	137.359777063128	137.359777063128	UKBB	131.37688023549998	164.128570565738	199.339195593918	0.3912620404555421	0.326014210302651	0.406944414862764	GCTAGAATTCAAAAGTTTAAGTTTCTTTTTGCACATTCATGGAAGTTTTAGACCATATTTTTAAAAAGCTAACAAGGCAAAAAAGGAATCTTGTTAGGGAAAAAATATGGAAAAATCAAAATTGAACTCAGCACTAACTACAATATCATACATTCATTTATTTATTTAATAGCTCTTTATTAAACAATTACTATGTGCCA	0.5198436797544758	0.5559046853683771	0.2957530110325381	0.38486980962260464	0.4999271951406423	0.21386142862917812
0.39405573738141203	6:127454893:G:A:R:wC	-0.2031725741131981	29,30,31,32	0.17637848977663426	6	ALP,BFP,CRP,TG,LDLC,ApoA	136.195401935944	136.195401935944	136.195401935944	UKBB	164.903062307239	131.591607850381	135.684570822155	0.39523534202809296	0.385992594667826	1.41262421634264	GCTAGAATTCAAAAGTTTAAGTTTCTTTTTGCACATTCATGGAAGTTTTAGACCATATTTTTAAAAAGCTAACAAGGCAAAAAAGGAATCTTGTTAGGGGAAAAATATGGAAAAATCAAAATTGAACTCAGCACTAACTACAATATCATACATTCATTTATTTATTTAATAGCTCTTTATTAAACAATTACTATGTGCCA	0.3245540305594781	0.4962962943911126	0.6301165026833426	0.19389155589166332	0.3834532104971121	0.5824315469102102
0.317482099099209	8:126605333:C:T:R:wC	0.212774099107828	28	0.360844775705839	8	Eosino	1369.47397687818	1369.47397687818	1369.47397687818	UKBB	1704.99518877875	1587.30039243275	1758.2055678923498	0.134858614085851	0.08985102309103901	0.21369798711470295	GCTAGAATTTCTCAAGTTTACAAAGAATTAGAGATGGAAATGAAAGTTCGTAACTGTTTACAGTTCCAGCTGGCATCTGATAGACCCCTAAGGAACCTCCGTGCAGACTGGGGTGCCAGCCAGGCCTTCTTTCTGAATCAGGGACCTAGAAATCTCCAGTTGTTGAAAGGCAGACTCTGTATAGGTCTAGGGGTCAGCAA	0.050081041233442	0.0340849568947048	0.265376132079789	0.0185633798395983	0.0178808367336609	0.0913011767677651
0.19281143566625605	8:126605333:C:T:A:wC	0.0470542831475569	28	0.24557518850149296	8	Eosino	1764.1221296886704	1764.1221296886704	1764.1221296886704	UKBB	2018.17526157018	1822.82673509186	2091.85739943686	0.133441437709025	0.08654102299984598	0.20833981323383105	GCTAGAATTTCTCAAGTTTACAAAGAATTAGAGATGGAAATGAAAGTTCGTAACTGTTTACAGTTCCAGCTGGCATCTGATAGACCCCTAAGGAACCTCTGTGCAGACTGGGGTGCCAGCCAGGCCTTCTTTCTGAATCAGGGACCTAGAAATCTCCAGTTGTTGAAAGGCAGACTCTGTATAGGTCTAGGGGTCAGCAA	0.27568833571984	0.6725593076468811	0.5099005353667321	0.14848197152311302	0.5866325917849909	0.238507999183686
-1.03363876731535	11:76747519:A:G:R:wL:Alt_11-76747625-R	-0.216201439264588	28	-0.24221963128683105	11	Eosino	699.996640941666	699.996640941666	699.996640941666	UKBB	342.168857355781	602.61931982599	591.10020581323	0.24878402379439896	0.119963776692166	0.34539277182491995	GCTAGACATTGTGTATGGACTGTAATACACAAGCAATAGGGTTCGGTGCAATAACACCTATGTGCAAAATACCTGGAAGTATTTATTGAGCACACACTCTTCGAAAAGCAGTCTTTCAGCAAATATTTATCGGCACCTTGATAATCCTAACAGCTAATATTTACTGAATACTATGTGCCAAGGACCATAGTAAATTCTTT	0.000144610952207209	0.11638232671766903	0.7546024298949191	3.25624250359678e-05	0.0715103775988507	0.483123616953631
-0.9654958619640468	11:76747519:A:G:R:wL:Alt_11-76747625-A	-0.379515806864416	28	-0.97365466780024	11	Eosino	769.0698796624879	769.0698796624879	769.0698796624879	UKBB	393.048638586489	591.388289317298	390.969639834112	0.33497100222657106	0.11551474201143902	0.485976984531077	GCTAGACATTGTGTATGGACTGTAATACACAAGCAATAGGGTTCGGTGCAATAACACCTATGTGCAAAATACCTGGAAGTATTTATTGAGCACACACTCTTCGAAAAGCAGTCTTTCAGCAAATATTTATCGGCACCTTGATAATCCTAACAGCTTATATTTACTGAATACTATGTGCCAAGGACCATAGTAAATTCTTT	0.0127129049874794	0.00243884346291465	0.156179692283026	0.0039475021796069	0.00101826189732353	0.0451236962938655
-1.4577765189342702	11:76747519:A:G:A:wL:Alt_11-76747625-R	-0.178161359815874	28	-1.42368380036799	11	Eosino	719.058682206484	719.058682206484	719.058682206484	UKBB	261.57948429739497	635.12747498862	267.606476636382	0.871507487028214	0.109351871863535	0.534347509060852	GCTAGACATTGTGTATGGACTGTAATACACAAGCAATAGGGTTCGGTGCGATAACACCTATGTGCAAAATACCTGGAAGTATTTATTGAGCACACACTCTTCGAAAAGCAGTCTTTCAGCAAATATTTATCGGCACCTTGATAATCCTAACAGCTAATATTTACTGAATACTATGTGCCAAGGACCATAGTAAATTCTTT	0.193453557193938	0.159955998364254	0.0365108750557327	0.0943850256062218	0.10326044946545597	0.007713939889887358
-0.6973931681776601	11:76747519:A:G:A:wL:Alt_11-76747625-A	-0.18255839492052106	28	-0.259084232330244	11	Eosino	870.062150757546	870.062150757546	870.062150757546	UKBB	536.153682860427	766.5185252864661	727.791370979398	0.21055071452995106	0.104430332616367	0.29935328296224395	GCTAGACATTGTGTATGGACTGTAATACACAAGCAATAGGGTTCGGTGCGATAACACCTATGTGCAAAATACCTGGAAGTATTTATTGAGCACACACTCTTCGAAAAGCAGTCTTTCAGCAAATATTTATCGGCACCTTGATAATCCTAACAGCTTATATTTACTGAATACTATGTGCCAAGGACCATAGTAAATTCTTT	0.00337624724677667	0.128974741462525	0.6751818659307111	0.0009255420092970052	0.0804405286586909	0.386775474721408
-0.418049353226045	5:55811341:G:A:A:wC	-0.164109021236816	32	-0.20375515190997304	5	CRP	674.549047310211	674.549047310211	674.549047310211	UKBB	504.8458473599701	601.938326586231	586.708128131961	0.19907333561532606	0.205512673137684	0.294207552756359	GCTAGAGAGAAGCTGCTAGCTGTGTTGGTGCCCTTGACACGGCTGTCCACATTAACTTCAAGCACTGCCAAATTGGCAGGTTAAACAGGGAACCATCACATTTTCAAATTCTGTGTTTATCTTATATTTTATCTACCCCAGAACTCATCTTCAAAAAATGGGGAAAGAGAGATGAAGGGGATGATAGAAAAACAAGGTAG	0.0936162218537313	0.601552295619422	0.6386290279533571	0.0357308966256807	0.424560207009242	0.488588346261324
-0.522958567408383	5:55811341:G:A:R:wC	-0.2621333564958569	32	-0.439696694607801	5	CRP	883.0250629105631	883.0250629105631	883.0250629105631	UKBB	613.836555766661	736.8041034354691	651.392853674079	0.250362109775385	0.213513088396733	0.183710123149143	GCTAGAGAGAAGCTGCTAGCTGTGTTGGTGCCCTTGACACGGCTGTCCACATTAACTTCAAGCACTGCCAAATTGGCAGGTTAAACAGGGAACCATCACGTTTTCAAATTCTGTGTTTATCTTATATTTTATCTACCCCAGAACTCATCTTCAAAAAATGGGGAAAGAGAGATGAAGGGGATGATAGAAAAACAAGGTAG	0.0958408764978988	0.37961624071935707	0.0441043925646345	0.036724941782808	0.21955373579585	0.016691820960577
0.0811695514015046	15:78563103:A:C:R:wC	-0.141504624027091	27	0.0154051203853372	15	RBC	1018.6133454853999	1018.6133454853999	1018.6133454853999	UKBB	1076.03751310431	923.1743499241768	1028.5554907439	0.104587851585956	0.0879591589346292	0.0912823083198344	GCTAGAGAGAGAAGAGGTAAATGCTTTTAAAGAAACATAAATAAGTTGTATGGTTTCCACAATTATACGTGTTGTTGGAATCAGGATAGATCATGCTTTAAAAGGATATGATTGGGCCAGGCGCGGTGGTTCATGTCTGTAATTTCAGCACTTTGGGAGGCCAAGGTGGGAGAATTGTTTTAGGCCAGGATTTCAAGACC	0.540255662661539	0.171753427557235	0.897774178749318	0.4376960415292779	0.10767020446329	0.8659826817736751
-0.230142822539544	7:47335257:G:A:R:wC	0.13388566659148102	31	-1.99485551317024	7	TG	51.121351409451286	51.121351409451286	51.121351409451286	UKBB	43.573714408202704	56.1562923170137	12.851324978708801	2.0777638240602	0.541480452112484	2.40134902423437	GCTAGAAGATCCTACTTTTCAAGAATTATCTGTCCTTTCTCCCCTACACAACGCCTTCTCTCTACTTCACTTCAGGACAATCAGTAGCCACAGGCTTCGGGGCTGAGCTTTGACTGAGCCCCGGGTCTTTCCCAGCCTCACTCCCCACCCCTTCCACTCTCACACCATTACCTGTGCCAAAATGAACCCATCTATGTTTC	0.97214736239761	0.8980134239167081	0.6188936529850401	0.911802962840024	0.804708142199693	0.4061302129927679
-0.0377630471755163	7:47335257:G:A:A:wC	0.4042896509696369	31	0.7985233313909921	7	TG	38.531338361759296	38.531338361759296	38.531338361759296	UKBB	37.515226282413	50.9932595386468	66.97910768223022	1.6161615387927402	1.41270650985792	1.04152267568011	GCTAGAAGATCCTACTTTTCAAGAATTATCTGTCCTTTCTCCCCTACACAACGCCTTCTCTCTACTTCACTTCAGGACAATCAGTAGCCACAGGCTTCGAGGCTGAGCTTTGACTGAGCCCCGGGTCTTTCCCAGCCTCACTCCCCACCCCTTCCACTCTCACACCATTACCTGTGCCAAAATGAACCCATCTATGTTTC	0.9945918671410492	0.880522824102328	0.6522555272065022	0.9813584161553108	0.774739555287877	0.4432668149351671
-0.242645736569019	4:104665776:G:A:R:wC	-0.287264542581508	32	-0.5806035711812629	4	Age_at_Menarche	1144.45024072252	1144.45024072252	1144.45024072252	UKBB	966.7949254662241	938.147825576478	765.1864209786771	0.164376906419461	0.164041513794371	0.154894929913017	GCTAGAAATCCAACCTATCTTCAGGGTTGATCTGAACGTAGTTTTTTTTGCCATGGCTAGGCCATACCACCCTGAACACACCCGGTGTCATCTAATCTTGGAAGGTCTTTGAATTGTAATGCCATCTTCATTTTGCTGTTGAATGAAAAAGCAGGTGGGAATTCCATGTATCCAGATTATACGCTGTTGTTCTGAGCAGG	0.28119049531403	0.175464170161709	0.000751962866046267	0.139902377762366	0.0799166682676484	0.000177987264624286
2.1453889157693697	3:25189325:C:T:A:wC	2.667681171460055	32,33	2.7597580333267797	3	Cholelithiasis,Depression_GP,LOY	324.590253677024	324.590253677024	324.590253677024	UKBB	1491.45255856707	2203.590272815	2089.67132533339	0.12353829226619302	0.13239966886961402	0.13212171027005	GCTAGAAAAGCTACTCACTGTTGCAGTTTCCATTGCAAAGAGGGCTGGACATGTGACATGGTTCTAGCCAATGAGACTTAAGCTGAAACCTGCACCATCTCTTCAATAAAGCTTGGTTTTCCTGGTAAAACTGATTCATACCCTTTCATATTGTCTCCCTCTTCTTCCTACATTGAATACATCTGTAATTGTGAGGCAAA	3.3624876777682595e-65	5.487816240096847e-83	3.606204575645043e-100	1.5730784680834506e-66	2.9749063327854036e-84	4.3941567800715025e-102
-0.7691451965795	2:98380681:T:C:A:wC	-0.0535580118948132	29	0.122483275989447	2	BMI	651.452850829093	651.452850829093	651.452850829093	UKBB	383.1308430473889	627.978702253624	709.092014030746	0.17959151480880894	0.119498732069923	0.16475135090729098	GCTACTTGGGATGGAGAGATCTTTACACAGAGGCTGCACAACTCCCCCAGCGGCTACTGCCACATGCTGGCTGCACAGTCTTGGGTGGGACCAACGCTTCCACCCCAAGGAACTGCACTAAGCTTGGCACTGCCAACAGCGCTCGCAGAACTTCAGGTCTAAGCAAGACGAAACACCAAGGGAGGCGAAGGGATAAAAGG	6.691894155456221e-05	0.737121404985818	0.620279524649548	1.84599220420528e-05	0.654016832961431	0.457213381502319
-0.463740863531967	2:98380681:T:C:R:wC	0.0574527703000551	29	0.0876745364349724	2	BMI	542.163479243336	542.163479243336	542.163479243336	UKBB	392.576750359419	563.836203208881	575.7840330977269	0.174127176912422	0.13298691583407302	0.23285749870035	GCTACTTGGGATGGAGAGATCTTTACACAGAGGCTGCACAACTCCCCCAGCGGCTACTGCCACATGCTGGCTGCACAGTCTTGGGTGGGACCAACGCTTTCACCCCAAGGAACTGCACTAAGCTTGGCACTGCCAACAGCGCTCGCAGAACTTCAGGTCTAAGCAAGACGAAACACCAAGGGAGGCGAAGGGATAAAAGG	0.0192787057911169	0.746880505823266	0.8196931165539859	0.00773943062831697	0.665728172892782	0.706533442709456
0.118664751410059	6:2768816:G:T:R:wC	0.13873036004468	27	0.406107781129744	6	Plt	961.202518020645	961.202518020645	961.202518020645	UKBB	1043.8402617853399	1057.87619214315	1273.92356112997	0.110399687004888	0.0854812339048831	0.0954548210520207	GCTACTTTCCTGTTTTATTTATAATATTTTTGTTGTTGTTGTTTTTAAATGTCCTGTGGTATTTTTGATTGTTTCTGTGCTGCTCAGCATTCTTCCGAGGTCAAGTTGCTTTTGGTAAATAGTGATGCTGCGTGTGGTGGTTCCCATGGGTGCTGGTCTCTCTGTGTCTTACCAGCTTTTCAAACTCCATGTATGTCATC	0.3796704896927221	0.16752918510750694	5.3903016080954495e-05	0.282435207018703	0.104603616522412	2.0956330528491198e-05
0.182004201082038	6:2768816:G:T:A:wC	0.247612268431176	27	0.487903084811462	6	Plt	889.458089973044	889.458089973044	889.458089973044	UKBB	1007.31236364354	1056.79811907105	1247.1260861619	0.101381339754974	0.0860068286202101	0.0900522420770686	GCTACTTTCCTGTTTTATTTATAATATTTTTGTTGTTGTTGTTTTTAAATGTCCTGTGGTATTTTTGATTGTTTCTGTGCTGCTCAGCATTCTTCCGAGTTCAAGTTGCTTTTGGTAAATAGTGATGCTGCGTGTGGTGGTTCCCATGGGTGCTGGTCTCTCTGTGTCTTACCAGCTTTTCAAACTCCATGTATGTCATC	0.120010241796797	0.00884169613663323	1.93313015696015e-07	0.0726148970739652	0.0039895879578647	6.02692768515485e-08
-0.595111490753415	5:148206885:C:T:R:wC	0.13970751794238853	28,31	0.17497724495059602	5	Eosino,FEV1FVC	173.602640946275	173.602640946275	173.602640946275	UKBB	123.880327071461	226.28265897279599	159.321856887454	0.65840550461546	0.773807582351917	0.625424667274176	GCTACTTTGCCATTACTTCACCTTTCAAGTACCAGAGCCTGCTGACCAAGAATAAGGCCCGGGTGATCATTCTGATGGTGTGGATTGTGTCAGGCCTTACCTCCTTCTTGCCCATTCAGATGCACTGGTACCGGGCCACCCACCAGGAAGCCATCAACTGCTATGCCAATGAGACCTGCTGTGACTTCTTCACGAACCAA	0.4194540246217627	0.7316583069086531	0.6938902990465771	0.2500529698215732	0.6083010718729189	0.52487082012803
-0.601532288576332	5:148206885:C:T:A:wC	-0.46496060736226	28,31	-0.7681545040115545	5	Eosino,FEV1FVC	267.148998090963	267.148998090963	267.148998090963	UKBB	186.69387007021095	188.169295117514	172.849669410589	0.5121095545303579	0.258768087636337	0.448949129768859	GCTACTTTGCCATTACTTCACCTTTCAAGTACCAGAGCCTGCTGACCAAGAATAAGGCCCGGGTGATCATTCTGATGGTGTGGATTGTGTCAGGCCTTATCTCCTTCTTGCCCATTCAGATGCACTGGTACCGGGCCACCCACCAGGAAGCCATCAACTGCTATGCCAATGAGACCTGCTGTGACTTCTTCACGAACCAA	0.3373420164023968	0.06624913041066532	0.22700832455192801	0.16924656072391914	0.02592703600379772	0.09273593459331286
2.094760365953475	3:25189325:C:T:R:wC	2.9798256877191096	32,33	3.0435345388256496	3	Depression_GP,Cholelithiasis,LOY	152.413193164007	152.413193164007	152.413193164007	UKBB	725.0323366280029	1449.65058536336	1220.48672044214	0.16405643741524406	0.162292910987789	0.135679988347666	GCTAGAAAAGCTACTCACTGTTGCAGTTTCCATTGCAAAGAGGGCTGGACATGTGACATGGTTCTAGCCAATGAGACTTAAGCTGAAACCTGCACCATCCCTTCAATAAAGCTTGGTTTTCCTGGTAAAACTGATTCATACCCTTTCATATTGTCTCCCTCTTCTTCCTACATTGAATACATCTGTAATTGTGAGGCAAA	4.186476767524324e-33	9.73063597329075e-62	5.63090243381935e-113	3.2754204255662083e-34	6.452255304996148e-63	5.184921238562547e-115
-0.6988886234589119	12:119709698:A:G:R:wL:Alt_12-119709787-R	-0.421945153987037	33	-0.493122290170006	12	Smoking_Ever_Never	778.657821985242	778.657821985242	778.657821985242	UKBB	478.32062544060994	580.230827912523	552.6705128790641	0.185735499869692	0.115650099440759	0.0926709089249704	GCTAGAAAATGTTGGAAGTAAGGTTTGAACCTGAGTCTCTCTTATTCCAAAGCCTTCACTTTTAATCTTTGTGCAGAGAGACTGGATGACGGGCTATGGTGATTTCCATTTGTAATTGAAATGATCAATTTCTCACCAATGTAGCTATTATTACTATTTTCAGCTCTCCTTTCAACCAGACACACCTTATCCCCATTCCA	0.0006390529333855268	0.000698110837912054	3.1856399119978e-07	0.000168010407394244	0.00026381348581904103	1.03073684948273e-07
-0.452976989870074	4:104665776:G:A:A:wC	-0.277098358174952	32	-0.202405734436295	4	Age_at_Menarche	1365.31541329891	1365.31541329891	1365.31541329891	UKBB	996.348854352552	1126.37822626455	1187.92815274401	0.199255530098489	0.149650650154093	0.17397116968049806	GCTAGAAATCCAACCTATCTTCAGGGTTGATCTGAACGTAGTTTTTTTTGCCATGGCTAGGCCATACCACCCTGAACACACCCGGTGTCATCTAATCTTAGAAGGTCTTTGAATTGTAATGCCATCTTCATTTTGCTGTTGAATGAAAAAGCAGGTGGGAATTCCATGTATCCAGATTATACGCTGTTGTTCTGAGCAGG	0.0645185893864567	0.146809368305414	0.39094616611652894	0.0230052687701044	0.0640782760830818	0.24464935762625
-0.4351635283576261	12:119709698:A:G:R:wL:Alt_12-119709787-A	-0.182333994369294	33	-0.4979289396755301	12	Smoking_Ever_Never	840.1008051351109	840.1008051351109	840.1008051351109	UKBB	622.652671369799	740.004303542123	594.135756311849	0.142619732151463	0.107288205871945	0.0924104629961602	GCTAGAAAATGTTGGAAGTAAGGTTTGAACCTGAGTCTCTCTTATTCCAAAGCCTTCACTTTTAATCTTTGTGCAGAGAGACTGGATGACGGGCTATGGTGATTTCCATTTGTAATTGAAATGATCAATTTCTCACCATTGTAGCTATTATTACTATTTTCAGCTCTCCTTTCAACCAGACACACCTTATCCCCATTCCA	0.0070942621324961205	0.144433579891051	2.2323615082976397e-07	0.00227916975743752	0.089229070642248	7.11544830975408e-08
-0.570003490450062	12:119709698:A:G:A:wL:Alt_12-119709787-R	-0.29589783475079195	33	-0.4399746900509001	12	Smoking_Ever_Never	840.845931536738	840.845931536738	840.845931536738	UKBB	566.2512798719059	685.586591742228	618.441030083417	0.14034924226295994	0.11143702792395696	0.0923436352036103	GCTAGAAAATGTTGGAAGTAAGGTTTGAACCTGAGTCTCTCTTATTCCAGAGCCTTCACTTTTAATCTTTGTGCAGAGAGACTGGATGACGGGCTATGGTGATTTCCATTTGTAATTGAAATGATCAATTTCTCACCAATGTAGCTATTATTACTATTTTCAGCTCTCCTTTCAACCAGACACACCTTATCCCCATTCCA	0.000199040899029599	0.0166978634515719	5.2289054073375e-06	4.879557741411961e-05	0.007923981369260629	1.8928754502007e-06
-0.7027762297966079	12:119709698:A:G:A:wL:Alt_12-119709787-A	-0.28424659538254804	33	-0.653698477181756	12	Smoking_Ever_Never	788.9400790789972	788.9400790789972	788.9400790789972	UKBB	484.419637643533	648.1330093355809	501.4185132017129	0.156757611849945	0.103695130118938	0.0948572704196783	GCTAGAAAATGTTGGAAGTAAGGTTTGAACCTGAGTCTCTCTTATTCCAGAGCCTTCACTTTTAATCTTTGTGCAGAGAGACTGGATGACGGGCTATGGTGATTTCCATTTGTAATTGAAATGATCAATTTCTCACCATTGTAGCTATTATTACTATTTTCAGCTCTCCTTTCAACCAGACACACCTTATCCCCATTCCA	3.2849577888911796e-05	0.0131947067733926	2.2878705858538802e-11	7.3530843221537785e-06	0.00612197171753194	5.52497035431368e-12
0.466662098408058	16:57572991:T:C:A:wC	0.126917654989438	32	-0.3742421034165089	16	LOY	30.957160737673696	30.957160737673696	30.957160737673696	UKBB	42.654220594401394	33.65909250673	23.8891421887114	1.1742883306249	1.0271958521	1.22413160076178	GCTAGAAACGTTCTCTTTGTTAAGAAGGGGCATCATTTCTACACCCATGTTGATTGTAGCATTATTCACAATAGCTGAAAGGTGGAAGTAACTGAAGTGCCCATCAACAGATGAATGAACAAAATGTAATATGTATTATACACATAGTGGAATGTGATTCAACCTTTAAAAGGAATGAGAGTCTGACACACTACAACACG	0.8303070974567801	0.9484550507095392	0.851089851578674	0.6910725683532329	0.901665719026676	0.759817476883619
1.0206258197489	16:57572991:T:C:R:wC	1.40799343756718	32	0.774049569111185	16	LOY	8.48990117098516	8.48990117098516	8.48990117098516	UKBB	17.2279463704862	22.551661134301305	14.460923678668498	1.88629831412514	1.27867629147703	1.76892887245021	GCTAGAAACGTTCTCTTTGTTAAGAAGGGGCATCATTTCTACACCCATGTTGATTGTAGCATTATTCACAATAGCTGAAAGGTGGAAGTAACTGAAGTGTCCATCAACAGATGAATGAACAAAATGTAATATGTATTATACACATAGTGGAATGTGATTCAACCTTTAAAAGGAATGAGAGTCTGACACACTACAACACG	0.7588177775523299	0.4415259740334001	0.7800027297765659	0.588457000003151	0.270838512127989	0.6616900861630811
-0.2494640419447769	12:122144036:A:C:R:wC	0.441561532629738	32	-0.0267655099532701	12	Age_at_Menopause	254.18312231975898	254.18312231975898	254.18312231975898	UKBB	213.77406977733398	345.52162363342	249.096393495336	0.29819926549343	0.228255139634674	0.250347121548352	GCTAGAAACTGTCCATTTTTGGTGTGTTATTTCATGATTGTATTTGTCTGTTTAAACTCATACAATTGTGTTCCCAAAAGAATAAATTTGGAAGAGGCAACACCTTCACTCCACACCAGAGAATATCTCTTTCTGGTTTGCAAAAATTGAAAAAAAAAAAAAAAAAAAGAAAGAGTTTTACTACTTGTTAGTTATACCTT	0.599358941660027	0.12579349063706	0.949415491748819	0.402835290446177	0.0530506246327687	0.914857530326295
0.151769386796568	12:122144036:A:C:A:wC	-0.0214453551674153	32	0.067720004253952	12	Age_at_Menopause	237.792733702577	237.792733702577	237.792733702577	UKBB	264.004942429053	234.435007211863	249.387638554133	0.25549933365318	0.305143940220305	0.256447243565626	GCTAGAAACTGTCCATTTTTGGTGTGTTATTTCATGATTGTATTTGTCTGTTTAAACTCATACAATTGTGTTCCCAAAAGAATAAATTTGGAAGAGGCACCACCTTCACTCCACACCAGAGAATATCTCTTTCTGGTTTGCAAAAATTGAAAAAAAAAAAAAAAAAAAGAAAGAGTTTTACTACTTGTTAGTTATACCTT	0.7301064537779541	0.9713391557858172	0.8723209044630079	0.552504828749713	0.943971220641967	0.791726038289795
-0.0714794387341262	15:78563103:A:C:A:wC	-0.17280614669756506	27	-0.146451701434839	15	RBC	1033.71782743047	1033.71782743047	1033.71782743047	UKBB	984.906675796956	917.425680061064	933.8107224395959	0.104237541525574	0.085578696266849	0.100350498631913	GCTAGAGAGAGAAGAGGTAAATGCTTTTAAAGAAACATAAATAAGTTGTATGGTTTCCACAATTATACGTGTTGTTGGAATCAGGATAGATCATGCTTTCAAAGGATATGATTGGGCCAGGCGCGGTGGTTCATGTCTGTAATTTCAGCACTTTGGGAGGCCAAGGTGGGAGAATTGTTTTAGGCCAGGATTTCAAGACC	0.592985035234063	0.0776642804484002	0.199992807798487	0.492879576957221	0.0434595857967871	0.14445454238497402
1.30042946616254	18:47225877:G:A:R:wC	1.41703189685669	32	1.4917668091220502	18	Morning_Person	342.465432327837	342.465432327837	342.465432327837	UKBB	844.708705673592	914.909604930714	963.999010888445	0.153250206800909	0.174381582877135	0.19033932363760106	GCTAGAGCCTGACTCCCGGGTTGTACTCAGCAACAGAACTGTGGCCAGGCCATCTCCGGTATAAGCCTTTCCGGGTCTTCCTATTGCTCTCAAGATCAAGTTCGAACCTGCATATCTCGTGTGACCTCACCTCTCTCTTCTGCCTCATCTGTAACCTCTTGAGAGCAGGGACTAGGGCATAACATGTTTTATTCCTGAGA	1.87410710946729e-16	3.24673387105625e-15	4.58088859455753e-14	2.14493956806957e-17	4.4353895913777005e-16	4.59944176423225e-15
-0.79390349352206	11:46744470:G:A:R:wC	-0.6656417345189399	31	-1.08422400380361	11	TG	731.831713346521	731.831713346521	731.831713346521	UKBB	421.97804346124	461.45425067422	344.505991025642	0.35211816090504205	0.207039792872147	0.30273554843313394	GCTAGCAGGGACAGGTAGACCAGGGCCAGTTGAAAAGGACCTTCATCACTTTTTCATCCTGCTGGCCAAGAGAAGCCACAGAATGGAAGCTCCATGAGGGCAGGGCTGTGACTGTCCTATTGGTTGATGTGTACTGAGCACCCGACAGTGCCTGTCATATGGTAGGCACTTAGCGAATATTTGGAGGCCACTGTTGAGTG	0.0914094442296896	0.0049995177609272285	0.00160128450732282	0.0241552560706816	0.0013042520797704	0.00034172808306517796
-0.032506832842321	7:116913823:G:A:A:wC	0.4777651983001121	33	-0.321702702810694	7	Fibroblastic_Disorders	659.163694779176	659.163694779176	659.163694779176	UKBB	645.4767463963369	916.7979484002948	527.913401696283	0.146745929699449	0.125054770573415	0.0906112688108921	GCTAGAGCTGGAACAACTATGATTTAGAAAAATAATAATCATGTTGGGTTTTGCAAACCACCTGTCACCTTGCTGATCCCCAGAAAAATGTAAAGAACAATCTCATGGATGAGTGAAAATTTTCTCTGCCTAGATAAGGAGAAGGTCAAAAGACGCACAGCTTAGCTGTCAGCTCCCACCAGCAGATTGCTTTTCAGAGG	0.8905539355958628	0.000366257385663564	0.000817723346723706	0.824689292573528	0.00013320970435143	0.000384703423632809
-0.334400847608399	5:106628676:C:T:R:wC	-0.333134735474548	30	-0.39843363667439297	5	GGT	1088.62432980976	1088.62432980976	1088.62432980976	UKBB	863.534271331406	864.0570081394341	826.817352328325	0.103480629433078	0.127590008790798	0.0875655525361722	GCTAGAGTGCAGTGGTGCAATCTCGGCTCACTGCAACCTACGCCTCCCTGGTTCAAGCGATTCTCCTGCCTCAGCCTCCCGAGTAGCTGGGACTACAGGCGCCAGCCACCACACCTGGCTAATATTTTGTATTTTTAGTAGAGATGGGGTGTCACCGTGTTAGCCAGGATGGTCTCAATCTCCTGACCTTGCGATCCACC	0.0028753675498140604	0.020061708110874	1.3501243411694e-05	0.00123129026766396	0.0090283640537633	5.3615723857920196e-06
-0.449537884160878	5:106628676:C:T:A:wC	-0.564630618775908	30	-0.605254414859859	5	GGT	1048.98596630738	1048.98596630738	1048.98596630738	UKBB	768.676155223546	709.137510355259	689.489409064198	0.114386763896316	0.135561957265271	0.0793004929194593	GCTAGAGTGCAGTGGTGCAATCTCGGCTCACTGCAACCTACGCCTCCCTGGTTCAAGCGATTCTCCTGCCTCAGCCTCCCGAGTAGCTGGGACTACAGGTGCCAGCCACCACACCTGGCTAATATTTTGTATTTTTAGTAGAGATGGGGTGTCACCGTGTTAGCCAGGATGGTCTCAATCTCCTGACCTTGCGATCCACC	0.00023120164341134303	9.564744541988499e-05	1.01822299058851e-13	8.495234132366909e-05	3.11200922645721e-05	2.30393133900311e-14
0.560745413902908	7:135684855:G:C:A:wC	0.29048759855389	27	0.3769880964534421	7	Plt	915.133916082716	915.133916082716	915.133916082716	UKBB	1349.9936241069802	1120.27060262731	1188.42282889403	0.0954475444215814	0.0884364292063253	0.0963495539536798	GCTAGATAGGACTACAGGTATGAGCCATCATGCCTGGCTATTTTTTTCTATATTTTATTTTTTTTATTTTTAGAGATGAAGTCTTGCTATGTTGCCCAGCCTTGTTCATGCTCTTAACAGTTATCAAGTAAGAATCTGTCTACTTTGCTAAGAAACTTCCTTTTCCATAGCTTTAATATTTTTTTCAGATTTCATTAGGG	1.7175125789199298e-08	0.00247887417702342	0.000218699787678072	4.2308167841841705e-09	0.0010208912920513901	9.12651966081419e-05
0.676633612016791	7:135684855:G:C:R:wC	0.445659653521052	27	0.7278384474096751	7	Plt	890.8101366509669	890.8101366509669	890.8101366509669	UKBB	1423.6840150616904	1213.8624120211698	1474.4535986531	0.09379266234874	0.0860156428179923	0.0849246379634126	GCTAGATAGGACTACAGGTATGAGCCATCATGCCTGGCTATTTTTTTCTATATTTTATTTTTTTTATTTTTAGAGATGAAGTCTTGCTATGTTGCCCAGGCTTGTTCATGCTCTTAACAGTTATCAAGTAAGAATCTGTCTACTTTGCTAAGAAACTTCCTTTTCCATAGCTTTAATATTTTTTTCAGATTTCATTAGGG	2.6533783465535496e-12	7.472467674916141e-07	5.2290842847484395e-17	5.42749800951753e-13	2.2052610589105305e-07	1.03122720444496e-17
1.9366434680794704	3:168684497:G:A:A:wC	2.01370001519471	31	1.84594966076003	3	FEV1FVC	1171.90321981169	1171.90321981169	1171.90321981169	UKBB	4486.38071184238	4732.06946186637	4212.01134362026	0.116987900192597	0.115407456031068	0.114957982581082	GCTAGATATAGAATTATAAATTGGTAGATTTTTGGGGGGCCAAGACCTTCAGTATGTTGTTCCTATTTAGTTTCTAGTAAGAAGTGTCTTGTTATTTTTATCTTTATTTCACTTTAGGTAATATGTCTTTTTTTTCTGACTACTTGTAAGATTTTCTCTTTATCATTGCTTTTCAGTAATTTAATTGTAATGTGCTTCTG	4.385189694270929e-60	6.23862963002177e-67	1.1504127571342399e-56	1.4926269150671393e-61	3.5269461137940882e-68	5.0571905263359595e-58
1.8368353104419897	3:168684497:G:A:R:wC	2.02486153808146	31	1.58941916364181	3	FEV1FVC	1049.2501348647302	1049.2501348647302	1049.2501348647302	UKBB	3747.98081991852	4269.50346790154	3154.93314972704	0.111078458966582	0.131941766116898	0.118259374615448	GCTAGATATAGAATTATAAATTGGTAGATTTTTGGGGGGCCAAGACCTTCAGTATGTTGTTCCTATTTAGTTTCTAGTAAGAAGTGTCTTGTTATTTTTGTCTTTATTTCACTTTAGGTAATATGTCTTTTTTTTCTGACTACTTGTAAGATTTTCTCTTTATCATTGCTTTTCAGTAATTTAATTGTAATGTGCTTCTG	5.891359034700187e-60	5.590585417488068e-52	6.34251738202039e-40	2.007369205931039e-61	3.7306642522202996e-53	3.51906681526207e-41
0.0107884758942822	5:90210432:A:G:R:wC	0.483681706668001	32	0.153546978296906	5	UA	245.077613432524	245.077613432524	245.077613432524	UKBB	246.998252532094	343.234647567828	272.559703676062	0.30523456080670003	0.258191614828426	0.235870233202092	GCTAGATGAAGAGTTTTAATTTTATGTTGAGTAAAACATACCTTTACAGCAAATGTACTATTAATATGTAAGTCAAAGTTTTGTAAATGTGATTATTTTATCTAATCTTTAATTAATAAAAGAGATGATTTCCCCATTTCTGATTGATTTTTACTTGCCAGCAGCTGCTAGATCCTTTCCATTAAGTTTATAGGTCAAGT	0.9878190768318308	0.141093749507067	0.661598618299432	0.971804744518716	0.0610209007401497	0.515058921567609
-0.14312795569675102	5:90210432:A:G:A:wC	0.26200108843526004	32	0.0923807185968264	5	UA	333.867969340588	333.867969340588	333.867969340588	UKBB	302.15221380913	400.23207054232597	356.01884783729895	0.3439245215078089	0.27542254662585897	0.231148195142445	GCTAGATGAAGAGTTTTAATTTTATGTTGAGTAAAACATACCTTTACAGCAAATGTACTATTAATATGTAAGTCAAAGTTTTGTAAATGTGATTATTTTGTCTAATCTTTAATTAATAAAAGAGATGATTTCCCCATTTCTGATTGATTTTTACTTGCCAGCAGCTGCTAGATCCTTTCCATTAAGTTTATAGGTCAAGT	0.8220939892454499	0.5192937698586839	0.800868014119021	0.6772922321416689	0.341467548412084	0.689406858941594
0.652111838120641	17:59253051:G:A:A:wC	1.4366976856135902	30	0.576651584543269	17	SBP	413.029866970242	413.029866970242	413.029866970242	UKBB	647.753304292505	1118.1249105731301	616.2585763264029	0.118439698904571	0.108589473655008	0.0901594299150112	GCTAGATTATATGATAGCTCTATTTTTAATTTTGGGGGAAACCTCAATACTGTTTTCCATAATGGCTGTGCTAATTCACATTCCCACCAACAATACACTATGGTTCACTGGGAGAAAATATTAACGGAAGCTACACATTGGTAGAAAGTATTTTCCGCTCACCCAACTGATAAAGGACTTGTATCCAGAATATATAAATA	1.32695740571222e-07	4.3096693951887594e-39	5.747553773165862e-10	3.6738030438823e-08	5.84635724448654e-40	1.59594162516823e-10
0.8445725425856451	17:59253051:G:A:R:wC	1.64475167065815	30	0.7294045602637951	17	SBP	385.211801187116	385.211801187116	385.211801187116	UKBB	691.3637899614191	1206.15580398534	639.3014040542121	0.108882268629901	0.105088766481877	0.0905573685320941	GCTAGATTATATGATAGCTCTATTTTTAATTTTGGGGGAAACCTCAATACTGTTTTCCATAATGGCTGTGCTAATTCACATTCCCACCAACAATACACTGTGGTTCACTGGGAGAAAATATTAACGGAAGCTACACATTGGTAGAAAGTATTTTCCGCTCACCCAACTGATAAAGGACTTGTATCCAGAATATATAAATA	4.20684685276014e-14	2.808371173639659e-54	3.75025352670979e-15	8.71334191685909e-15	3.266788413464669e-55	7.97306507433799e-16
0.35554951013567826	17:40706273:C:A:A:wC	1.3104216731428344	28,31,32,33	0.45197787618537894	17	CRP,DVT,Neutro,TG,HbA1c,ApoA	110.788413232249	110.788413232249	110.788413232249	UKBB	189.81384775614399	302.46813095537203	122.097743983482	0.514799309421573	0.20275824664759	0.9651470344840972	GCTAGATTCGAATCCTGACACCAGGGCTCCCTTGTAGCCTCAGATGGATTTGGGAGGGCTGCTCCGGCAGGAACCCGCGTTTCAAATGTTCTGGTTATCACCAGCGCCCTTTCCGCCTCACTTCCCAGCGCAGCGGTGCTGCTCGCGGTCGGGGGCCGGGACGTGGTTGGGGCTGGGACTGGGGTTGGGGCTGGGACTGG	0.4540886435362045	3.0681273213895023e-12	0.2536565601130478	0.2921917335705826	5.212726041228225e-13	0.22487746485973684
0.4150095909052708	17:40706273:C:A:R:wC	0.40773513028441377	28,31,32,33	0.6061953230005273	17	ApoA,HbA1c,TG,CRP,DVT,Neutro	113.34077960302	113.34077960302	113.34077960302	UKBB	153.480327335128	149.77080954923798	164.841387902212	0.4729939454180711	0.263618560839459	0.796407245108937	GCTAGATTCGAATCCTGACACCAGGGCTCCCTTGTAGCCTCAGATGGATTTGGGAGGGCTGCTCCGGCAGGAACCCGCGTTTCAAATGTTCTGGTTATCCCCAGCGCCCTTTCCGCCTCACTTCCCAGCGCAGCGGTGCTGCTCGCGGTCGGGGGCCGGGACGTGGTTGGGGCTGGGACTGGGGTTGGGGCTGGGACTGG	0.29980830026676397	0.08462761062073493	0.20866701004035748	0.18251466232229333	0.04021789995456068	0.1318009353595738
-0.261228384438016	3:20105673:A:G:R:wC	-0.0713969958723658	27	-0.373629227752808	3	RBC	651.563818846255	651.563818846255	651.563818846255	UKBB	544.864213496503	619.684824517051	504.48783367832	0.1318339751665	0.0959135354262677	0.12622970985674	GCTAGCAAACTGTTTTCCAAGGTGGTTGTACCTTGTTACATCCCACAAACACTGTATGAGGATTCCAATTTTTCACATGCCTGATAATTTGTTATTGTCAGCTCCTTTTGAAAAAAGAACTTATTTTGTGTTTAATTGACACCTAATAATTATACATATTGATGGGGGCATAGTGTGGTGTTTTGAAACATGTATACATT	0.0828234496534853	0.5650293653192271	0.00598356361664258	0.0475357709970225	0.456641076287375	0.0030772380489933
-0.317303657077396	3:20105673:A:G:A:wC	-0.091367609663282	27	-0.37218036638659	3	RBC	796.495916263491	796.495916263491	796.495916263491	UKBB	637.634974842968	747.914814833594	614.149222406234	0.121159887903068	0.10067995750372097	0.0990486487152307	GCTAGCAAACTGTTTTCCAAGGTGGTTGTACCTTGTTACATCCCACAAACACTGTATGAGGATTCCAATTTTTCACATGCCTGATAATTTGTTATTGTCGGCTCCTTTTGAAAAAAGAACTTATTTTGTGTTTAATTGACACCTAATAATTATACATATTGATGGGGGCATAGTGTGGTGTTTTGAAACATGTATACATT	0.0183058367900938	0.47277699020152	0.000397743291626287	0.00882180145118776	0.3641395712572	0.000171584283832189
-0.147174571923757	15:49868818:T:G:A:wC	0.481480830352338	28	0.129831229902646	15	eGFR	479.422753386487	479.422753386487	479.422753386487	UKBB	432.9545580234951	669.41263047142	524.287304673984	0.274324966733032	0.142077134461991	0.43798696415479693	GCTAGCAACCTCAGGGTCCCAAAGCAGTAACACAGAGTTTAATATATTCTTTTCTGGTAATTAGCGGTTAGACACATCACTGGTCTTTCCTGCCAAATTGAATGCCCAAAGGATCAAATCTTGTTGAACACCTAATTTATCATAGCTTTAAGTAAAGGTCTGATTCATTAAATCATACTGTCAAAATGTATCCTACAATA	0.736190984678824	0.0017230964624756699	0.9151622361253942	0.591614982171458	0.0007018146953086889	0.7669038896570541
-0.155431289574916	15:49868818:T:G:R:wC	0.3850468352148021	28	0.4934005961774911	15	eGFR	614.358187025986	614.358187025986	614.358187025986	UKBB	552.222290135801	802.717988640248	866.1516557990152	0.20527266541394895	0.116258639431954	0.301760806647472	GCTAGCAACCTCAGGGTCCCAAAGCAGTAACACAGAGTTTAATATATTCTTTTCTGGTAATTAGCGGTTAGACACATCACTGGTCTTTCCTGCCAAATTTAATGCCCAAAGGATCAAATCTTGTTGAACACCTAATTTATCATAGCTTTAAGTAAAGGTCTGATTCATTAAATCATACTGTCAAAATGTATCCTACAATA	0.613996215664621	0.0022334088700966107	0.2869208128011469	0.4489334722722229	0.000926366115992943	0.102033989401792
-0.900412600433984	11:46744470:G:A:A:wC	-0.6263328785171189	31	-1.20955570492694	11	TG	723.3175193233632	723.3175193233632	723.3175193233632	UKBB	387.85530080259804	468.700526469837	312.43786350125	0.4518625194257829	0.16782518163390198	0.432138191960808	GCTAGCAGGGACAGGTAGACCAGGGCCAGTTGAAAAGGACCTTCATCACTTTTTCATCCTGCTGGCCAAGAGAAGCCACAGAATGGAAGCTCCATGAGGACAGGGCTGTGACTGTCCTATTGGTTGATGTGTACTGAGCACCCGACAGTGCCTGTCATATGGTAGGCACTTAGCGAATATTTGGAGGCCACTGTTGAGTG	0.15557690666454	0.000816673832788822	0.0191737574394384	0.0462976638947876	0.000189923702877551	0.0051260804757313795
0.119331335759092	1:46517077:C:T:A:wC	0.0878636560255586	33	-0.613221096520981	1	DVT	393.004747630678	393.004747630678	393.004747630678	UKBB	426.46795867061013	418.369420315949	256.16263051634	0.167004393173832	0.136806775116122	0.142551437657509	GCTAGAGTGCAGTGGGGCGATCTCAGCTCACTGCAACCTCCACCTCCCGGGTTCAAGCAATTCTCCTGCCTCAGGCTTCCCACTAGCTGGGATTACAGGTATGCGCCACCATGCCTGACTAATTTTTGTATTTTTAATAGAGACAGGGTTTCACCATGTTGGCCAGGCTGGTCTCGAACTCCTGACCTCAGGTGATCCAC	0.615641583922585	0.620359104953732	4.25661912085606e-05	0.4748932694010711	0.520713223435577	1.69452027718194e-05
0.336250359171244	1:46517077:C:T:R:wC	0.133850677753284	33	-0.501805881114549	1	DVT	437.39704264592905	437.39704264592905	437.39704264592905	UKBB	551.849029989326	480.275542693263	307.79410246400397	0.147724968435662	0.123190163974753	0.113055118919273	GCTAGAGTGCAGTGGGGCGATCTCAGCTCACTGCAACCTCCACCTCCCGGGTTCAAGCAATTCTCCTGCCTCAGGCTTCCCACTAGCTGGGATTACAGGCATGCGCCACCATGCCTGACTAATTTTTGTATTTTTAATAGAGACAGGGTTTCACCATGTTGGCCAGGCTGGTCTCGAACTCCTGACCTCAGGTGATCCAC	0.0547048837785872	0.37635223659775	2.34351790182103e-05	0.0228345335617646	0.27724145694957897	9.054803321700193e-06
0.202122692953288	21:41011551:C:T:A:wC	0.398569006194677	30	-0.4830467645709679	21	GGT	939.0460209351379	939.0460209351379	939.0460209351379	UKBB	1078.50529175038	1237.47745752259	672.640827317329	0.110247153907744	0.0990702412819164	0.0991694012769602	GCTAGAGTGCAGTGGCGCGATCTCTGCTCACTGCAACCTCCACCTCCTGGGTTCAAGCAATTCTCCTGCCTCAGCCTCCTGAGTAGCTGGGATTACAGGTGGGTGCCACCACGCCTGGCTAATTTTTGTATTTTTAGTAGAGATGGGGTTTCACCATATTGGTCAGGCTGGTCTTGAACTCCTGACCTCATGATCCACCT	0.109044721207519	0.000172604637074529	2.99029314230122e-06	0.0667490912789655	5.7438280143753296e-05	1.11076724660093e-06
-0.414756375621825	2:121318547:G:A:R:wC	-0.27568822223595	31	-0.67231144716434	2	TG	965.7451509099652	965.7451509099652	965.7451509099652	UKBB	724.172407106066	797.980162784096	605.851745292253	0.221806401154195	0.142233986719883	0.19691884093316	GCTAGAGGGTTTGAAGACAAGAATTGGAGCTGGGCCCTGTGAACCATGAAATGCGGAGCTGGTGGTCAATTTCACCTGGTCTAATGAGTGTGTGGCCCAGGCATCCAGGGCCAGGTACCAGGGAGGGCCAGCAGCATTGCCCAAGGCCAGCAGCTGCTTGGTGGTAGAGCAAGGCCAGAGTCCCAGGTCCTTGGACCCCA	0.195382313453811	0.133579354521013	0.00286154055862347	0.0614973388093413	0.0525899880162837	0.000639801637016944
-0.14865138331855	7:116913823:G:A:R:wC	0.897900370679599	33	-0.506031023884177	7	Fibroblastic_Disorders	646.909247275946	646.909247275946	646.909247275946	UKBB	581.794598298132	1204.48380232711	456.84717512864995	0.16461402984529006	0.110097385297221	0.100001283787181	GCTAGAGCTGGAACAACTATGATTTAGAAAAATAATAATCATGTTGGGTTTTGCAAACCACCTGTCACCTTGCTGATCCCCAGAAAAATGTAAAGAACAGTCTCATGGATGAGTGAAAATTTTCTCTGCCTAGATAAGGAGAAGGTCAAAAGACGCACAGCTTAGCTGTCAGCTCCCACCAGCAGATTGCTTTTCAGAGG	0.51099747697863	1.70209014046576e-15	1.22902865818843e-06	0.366510050702296	3.47708308388601e-16	4.1871749555483104e-07
-0.544339186845587	10:50513443:C:T:R:wC	-0.772217877319098	27	-0.5952647349194581	10	Plt	127.265965728328	127.265965728328	127.265965728328	UKBB	88.285897784784	74.78754324334709	83.6510467443987	0.23232210098056896	0.261748609618972	0.226576111319585	GCTAGAGGAGGCTCTCTAAAGACAGGTGAAAGGGACCACTTCTCTGGCAGCCCTAGGTTCCAGCCCCACACCACCAGGTATTAAATTCTGCGCTACACACGTTTCTCCTCTGTAAAGAACAAGAGTAACTCCTGTGTAATGAGGCTGTTGTGAATACTAATTAAATAATAAATATTAATAATACTAGGTTATAAAGTACC	0.0368469026648638	0.00716382868319518	0.015523067546738004	0.0191275063535299	0.00317540288236104	0.00860862781469964
-0.5514271172437021	10:50513443:C:T:A:wC	-0.278245355464986	27	-0.528070982489964	10	Plt	132.994246270901	132.994246270901	132.994246270901	UKBB	90.9130373644483	109.40359565024099	92.29260298480659	0.22495082006940695	0.235707235838107	0.203244908239364	GCTAGAGGAGGCTCTCTAAAGACAGGTGAAAGGGACCACTTCTCTGGCAGCCCTAGGTTCCAGCCCCACACCACCAGGTATTAAATTCTGCGCTACACATGTTTCTCCTCTGTAAAGAACAAGAGTAACTCCTGTGTAATGAGGCTGTTGTGAATACTAATTAAATAATAAATATTAATAATACTAGGTTATAAAGTACC	0.0282709191164676	0.335761561090083	0.0167868491866036	0.0142332171501218	0.23781327676535505	0.009371380999076893
3.5022241113702406	15:91427612:G:A:R:wL:Alt_15-91427692-A	4.1305897173396495	30	3.79669761092913	15	SBP	3.30313140277099	3.30313140277099	3.30313140277099	UKBB	36.6672026602638	58.074840063300506	45.6259343025449	0.538661152371337	0.544768368189222	0.4185072187157221	GCTAGAGGCTGCGGCCCAGCGCGGAGCAGGGGGGCTGGCAGGCGTCGGGGCGGTCGGGCCGGTCCCGCCCGCCCCTTCCCCTCCACAGGCCCGCCCCGGGGCCTGGGCCAACTGAAACCGCGGGAGGAGAAAGCGCGGAATCAGGAACTGGCCGGGGTCCGCACCGGGCCTGAGTCGGTCCGAGGCCGTCCCAGGAGCAG	3.30338277895161e-10	1.59723036555467e-13	6.32938240015776e-19	7.94066777051813e-11	3.39518110775244e-14	1.16851788023603e-19
0.0104372353845671	16:80769567:C:T:R:wC	-0.267780137323872	27	0.156070909347978	16	Lym	841.3726441058	841.3726441058	841.3726441058	UKBB	848.761847151847	698.445640297734	938.1012880044859	0.11178995750142802	0.10351408877915302	0.090114262679232	GCTAGAGGGAAGGGAGGGAATTCTCAGAGGCAGCCCAGACCCCCAGGGAATGGCCCCCAGGCTCCAACTAGAGCTCTGGTGTCTATTCTAGAAAAGCTCCGGGAAGTTTTGTGCATAGACCTTTTTTTCTCAGGGACCACATAGCAATAATCACTGGACTCTCGACAGAGTACTCTGAAGCCATGGCACTGCTTTCAGAC	0.949002198236162	0.0200162306821313	0.122774983839278	0.925613836579796	0.00968449393286446	0.0832873813497734
-0.0895638033250645	16:80769567:C:T:A:wC	-0.172479958588267	27	0.0614850875813491	16	Lym	1207.69974870178	1207.69974870178	1207.69974870178	UKBB	1135.07107114568	1071.3056209513	1259.30471920327	0.11186070674445098	0.0839328172657652	0.0883325336052084	GCTAGAGGGAAGGGAGGGAATTCTCAGAGGCAGCCCAGACCCCCAGGGAATGGCCCCCAGGCTCCAACTAGAGCTCTGGTGTCTATTCTAGAAAAGCTCTGGGAAGTTTTGTGCATAGACCTTTTTTTCTCAGGGACCACATAGCAATAATCACTGGACTCTCGACAGAGTACTCTGAAGCCATGGCACTGCTTTCAGAC	0.526043124646841	0.0719491574125027	0.566731372093454	0.42332120677898	0.0398812843274244	0.486388814832309
-0.7268568917990971	2:121318547:G:A:A:wC	-0.26358066065380803	31	-0.720222950057154	2	TG	987.7362370526739	987.7362370526739	987.7362370526739	UKBB	596.545503134638	822.556735710731	598.560981796147	0.3645172957254679	0.137340566389719	0.25722029648802	GCTAGAGGGTTTGAAGACAAGAATTGGAGCTGGGCCCTGTGAACCATGAAATGCGGAGCTGGTGGTCAATTTCACCTGGTCTAATGAGTGTGTGGCCCAAGCATCCAGGGCCAGGTACCAGGGAGGGCCAGCAGCATTGCCCAAGGCCAGCAGCTGCTTGGTGGTAGAGCAAGGCCAGAGTCCCAGGTCCTTGGACCCCA	0.155145508727496	0.138485962193026	0.0191195942404782	0.046149235201612	0.0549621173860326	0.00510988401806641
-0.0627256045906443	6:166214562:G:T:R:wC	1.19492525707053	30	-0.17621697573734302	6	DBP	595.428394118275	595.428394118275	595.428394118275	UKBB	571.345468731783	1363.58628000126	527.709487641515	0.12236152772886802	0.118965045773338	0.0984936188641423	GCTAGAGGTCCCACCCCAGATAAAAGGCTGATTATGAAGGCGTTCATTCTTAGTAGTCAGCTGGTCTGCTTAGATCTTATAAACTACTTGGGATCATCAGTGCTTCCTGAATTGTTCTCTGAAATCCTGTAACCAGATGTTTCCATCTGCAGCGAACTTGTCCATGTCAGTGTCCATAATAGAGACCCATCTACATCCAC	0.6923017907400779	5.66185753390494e-23	0.10347539707178	0.6082135108235099	9.729772304088659e-24	0.0735953735673077
0.0903171545085365	21:41011551:C:T:R:wC	0.132984422289981	30	-0.485367577455088	21	GGT	1041.42580369762	1041.42580369762	1041.42580369762	UKBB	1107.3791341717301	1141.3433702705802	743.744526965213	0.10165083712343903	0.112017800881362	0.0924212252762104	GCTAGAGTGCAGTGGCGCGATCTCTGCTCACTGCAACCTCCACCTCCTGGGTTCAAGCAATTCTCCTGCCTCAGCCTCCTGAGTAGCTGGGATTACAGGCGGGTGCCACCACGCCTGGCTAATTTTTGTATTTTTAGTAGAGATGGGGTTTCACCATATTGGTCAGGCTGGTCTTGAACTCCTGACCTCATGATCCACCT	0.472141108140365	0.343146113214198	4.36775650789176e-07	0.374269815597336	0.23515969284953	1.50710377189122e-07
-0.0444229190995546	6:166214562:G:T:A:wC	1.08783136519253	30	-0.22338812622506	6	DBP	625.9150949742041	625.9150949742041	625.9150949742041	UKBB	606.793402174291	1330.83053235765	535.896923690686	0.133938189167424	0.102276020236969	0.0965362049202091	GCTAGAGGTCCCACCCCAGATAAAAGGCTGATTATGAAGGCGTTCATTCTTAGTAGTCAGCTGGTCTGCTTAGATCTTATAAACTACTTGGGATCATCATTGCTTCCTGAATTGTTCTCTGAAATCCTGTAACCAGATGTTTCCATCTGCAGCGAACTTGTCCATGTCAGTGTCCATAATAGAGACCCATCTACATCCAC	0.8040112989820171	1.2352874868053e-25	0.032271188154986	0.7401404864480648	2.02141761386997e-26	0.0206658198038204
0.499866652734344	5:98220565:G:A:A:wC	0.8936981703314391	33	0.312641174002164	5	CAD	593.073375179957	593.073375179957	593.073375179957	UKBB	840.684882692347	1103.66320166207	738.054883489071	0.12667908939218	0.0954954413095297	0.0807974586114055	GCTAGAGTCTAGTGACATGATCATGGCTCACCGCAGCCTCAAACTCCTGAGCTAAGTGATCCACTCAACTCAGCCTCCCAAGTAACTGGGACTACAACCAAGTGCCACTATGCCCAGTTTATTTTTTTTACTTTTTATTTTTATTTTTTTTTGTACAGACAGCAGTCTCACTGTTTCCCAGGGTGGTCTCAAACTCCTGG	0.000315528138167379	4.4142612578604286e-20	0.00024855413871924	7.949127223874499e-05	8.084396596274179e-21	0.000109084205646903
0.277149592982152	5:98220565:G:A:R:wC	0.58189800791938	33	0.045351210577553	5	CAD	676.155138835678	676.155138835678	676.155138835678	UKBB	818.058571854608	1011.4602606802499	697.622373745866	0.127822354155093	0.105069735439227	0.0915276256334998	GCTAGAGTCTAGTGACATGATCATGGCTCACCGCAGCCTCAAACTCCTGAGCTAAGTGATCCACTCAACTCAGCCTCCCAAGTAACTGGGACTACAACCGAGTGCCACTATGCCCAGTTTATTTTTTTTACTTTTTATTTTTATTTTTTTTTGTACAGACAGCAGTCTCACTGTTTCCCAGGGTGGTCTCAAACTCCTGG	0.06931767374626499	1.1230915298159099e-07	0.682110333084932	0.0301404000508831	3.05582898746504e-08	0.620252834572439
-0.146426143022164	5:61806707:A:G:R:wC	-0.0092884794091255	29	-0.398135539526023	5	BFP	1786.8801824645498	1786.8801824645498	1786.8801824645498	UKBB	1615.84127814055	1775.3133845180105	1355.3297365355302	0.113391633226965	0.0843129906290276	0.145341060595332	GCTAGAGTGCAATGGGGCTCTCTTGGCTTACTGCAGCCTACACCTCCCAGATTCAAGTGATTCTCCTGCCTCAGCAGGAGTAGCTGGGATTACGGGTGCACGCCACCATGCCTGGCTAATTTTTGTATTTTTAGTAGAGACGGGGTTTCACCATGTTGGCCAGGCTGGTTTTGAACTCCTGACCTTCAAGCGATCTGCCC	0.309447048624006	0.9385365547538428	0.0182146598048416	0.19658888920124806	0.9122772136994242	0.00615665905586178
-0.22382854878680705	5:61806707:A:G:A:wC	0.03113015517093	29	-0.35410116515617	5	BFP	1499.65475698375	1499.65475698375	1499.65475698375	UKBB	1283.50650373638	1532.32127097718	1173.64228072263	0.104720528335377	0.0881262339282963	0.14300408674776402	GCTAGAGTGCAATGGGGCTCTCTTGGCTTACTGCAGCCTACACCTCCCAGATTCAAGTGATTCTCCTGCCTCAGCAGGAGTAGCTGGGATTACGGGTGCGCGCCACCATGCCTGGCTAATTTTTGTATTTTTAGTAGAGACGGGGTTTCACCATGTTGGCCAGGCTGGTTTTGAACTCCTGACCTTCAAGCGATCTGCCC	0.0691130850348603	0.7944476338618621	0.0360191077193071	0.0325663316402089	0.723904743303912	0.0132803617075917
0.275992903226529	7:100712353:C:T:R:wC	-0.532765422250029	31	-0.96087468617772	7	ApoA	291.76419594328496	291.76419594328496	291.76419594328496	UKBB	353.3743480445549	201.781769221118	149.781682689956	0.5137054986488571	0.27971672074508	0.7628311110175219	GCTAGAGTGCAATGGTGCAATCTCGGCTCACTGCAACCTCCACCTCCCAGGTCTAAGCGATTCTCCTGCCTCAGCCTCCTGGGTAGCTGGGATTACAGGCATCTGCTACCACACCCGGCTAATTTTTGTATTTTTAGTAGAGACAGGGTTTCATCATGGTGGCCAGGCTGATCTCGCGCTCCTGACCTCAGGTGATCCAC	0.830959734778997	0.142304629414749	0.400047284661751	0.5910887210060649	0.056824201340489	0.20780772519882296
-0.516431471497106	7:100712353:C:T:A:wC	-0.63596783523511	31	-1.00182274317119	7	ApoA	385.9427836782151	385.9427836782151	385.9427836782151	UKBB	269.636290732421	248.504099293828	192.47009220583	0.452500639316855	0.27601176747030703	0.4848612721630661	GCTAGAGTGCAATGGTGCAATCTCGGCTCACTGCAACCTCCACCTCCCAGGTCTAAGCGATTCTCCTGCCTCAGCCTCCTGGGTAGCTGGGATTACAGGTATCTGCTACCACACCCGGCTAATTTTTGTATTTTTAGTAGAGACAGGGTTTCATCATGGTGGCCAGGCTGATCTCGCGCTCCTGACCTCAGGTGATCCAC	0.536581137150483	0.0620351176272536	0.109521144530235	0.25375200470324105	0.0212151760744304	0.0388091350596188
0.24804981274638	13:47238950:T:A:A:wC	-0.242596745936168	27	-0.548366301482149	13	Plt	236.160468141315	236.160468141315	236.160468141315	UKBB	281.415924566212	199.312182631275	161.56845345667298	0.152207699471078	0.159765188776884	0.181013826059789	GCTAGGTGAGGTTTAATCTTTATATATGGATGTGGTGTTGGGCTAAGCATTTTCACATCTATAATGTCGTGTTAGGTAGGTCTTATTGTCTCTGTTTTAAAGCTGAGAAAACCAGAGAGATTAAATGATTTACCTGATTTGTGGCAAATCATCTCTATGGTATTTGAACCCAGGTCTTAAAATTTCACAACAGGTGGCCT	0.16274720481576502	0.200513646855794	0.004835374569217421	0.103169189479563	0.128898953082333	0.00245026491314
-0.547647677119148	2:32816089:G:C:A:wC	-0.222839246251347	30	-0.570819029354174	2	ALP,AST	1160.74288187329	1160.74288187329	1160.74288187329	UKBB	795.834472791317	994.5511511752228	780.539714461423	0.117109034644648	0.106320951115196	0.0809521544952532	GCTAGGTGCCTTGAACTCAAATAGCTTTTCACACAGACTTCAGGATGTGAGCTAAGGTATGGCCTTTTTTCATGAGCTGGGCCTACATATGGGTTGACACTAACCTGCAACTTTTATAGAAAAGAGACTACTGGCTATAGTTTAATGTCAGACAATGACTAGTTAGAATCATTGATAGGCAGGTAGTGTGTGTTCTTCAT	9.149577085697459e-06	0.0697059254122702	7.14337060812718e-12	2.91967171109104e-06	0.0360900906794064	1.7723651657237398e-12
0.370992475034303	11:102876456:A:C:A:wC	0.43644970212047	27	0.195009556260979	11	RBC	838.9658972313811	838.9658972313811	838.9658972313811	UKBB	1084.4165405269198	1136.70075736938	960.78597141998	0.112064120677401	0.0892960519056974	0.0936434217083486	GCTATGATCATGTCACTGCCCTCCAGCCTGAGCAACAGAGAGAAACCTTGCCTCTAAAAAATAAAGAAAAAGAAAAAAATCATTAGCTAGTTAGCTACTCGGTTATTGATCTTTTCCTTAGTGATTAATTTAGACTCTTTATGTATTGTAGCATTAAGGAAATTAGCCATTTATCTGAATGGGTTGCAATTTTTTCCCAG	0.0022963572170456	3.31873523210563e-06	0.0595044693898752	0.000931169710414033	1.02035981189307e-06	0.0372996189664151
-0.062172712415129214	20:3168430:A:G:A:wC	-0.6797308587847791	27,28,29,31,32	-0.318348881781852	20	BMI,LDLC,Mono,Morning_Person,Plt,Lym	81.56700587257392	81.56700587257392	81.56700587257392	UKBB	91.6703328668837	67.1713227707685	71.2566699079308	0.6238268459118189	0.498667425866096	0.8775591395154608	GCTATCACGGTAACCCTGGCGCTCCAGAGTAAGTGAAAACTACCCTCAGACAAAAATAAAAATTAAAGGCCAGGTGTAGGGGTTCACGCTTATAATCCCGGCACTTTGGGAGGCCAAGGTGGGCGGATCACCTGAGGTCAGGAGTTTGAGACCAACCTGGCAACCATGGCAAAATCCTGTCTCTACTAAAAATACAAAAA	0.7579336448584506	0.15885622875281313	0.6235692017824962	0.6610379431105918	0.09529282511166523	0.5091898842078411
-0.0395957363402584	3:105558343:G:A:R:wC	0.16506984655158802	33	-0.108465741899428	3	Hypothyroidism	420.29583435069003	420.29583435069003	420.29583435069003	UKBB	408.44971041842797	471.275497261535	390.036924391657	0.192418261660552	0.13400619265562	0.129261502100983	GCTATCAGTCATTGACTACCTACCATTTTTTTTGCCTTTAGAAGATCACAATGGTAATTCACAAAGAACTGCTGGCAGAGATAGGGTAGAGAAGAAAGCGACAAAAAGAAAAAAGTATTTAAGTTTAAAAATGCCAAGTTTTTAAGACTGTTATGAAAATGATATCAGTAATGCAGGAATCAGCAAACATTTGCAGTAAA	0.898219451589189	0.30831059897741303	0.472513396354132	0.836963144308989	0.218020963687304	0.401402710799779
0.0582613838040826	12:121574089:A:G:R:wC	0.981949986446542	30	-0.37128136358716	12	GGT	288.442131607041	288.442131607041	288.442131607041	UKBB	299.220201725252	568.983422729939	222.586318717086	0.141643830360173	0.13579455228797302	0.129072357630482	GCTATCATAGGACCAATGGTAAAGAGCATAATTAGTAAATGCCCCCTTCTGCATTAATACGTAGATTGTATGTCACAATTTCATGTAGCAGGTGATGGGACTTCCTGACATTCTTGGGCCCAGCATACAATCTTTTTATTTCTTTTTTAGAGACAGGGTCTCATTGTGTTGCCCTAGGCTGGAGTGCAGTGTCATTATCA	0.754685060234073	2.17387326246324e-12	0.00707885533942397	0.680835610602078	4.789415340059338e-13	0.00402065537475873
-0.0827869967549838	12:121574089:A:G:A:wC	0.9455432561630892	30	-0.6841608766414189	12	GGT	330.239690665073	330.239690665073	330.239690665073	UKBB	311.907674812238	635.8710089502221	205.614709395028	0.161680278956953	0.130336362752381	0.128725295186274	GCTATCATAGGACCAATGGTAAAGAGCATAATTAGTAAATGCCCCCTTCTGCATTAATACGTAGATTGTATGTCACAATTTCATGTAGCAGGTGATGGGGCTTCCTGACATTCTTGGGCCCAGCATACAATCTTTTTATTTCTTTTTTAGAGACAGGGTCTCATTGTGTTGCCCTAGGCTGGAGTGCAGTGTCATTATCA	0.6926598255224431	1.83220782827925e-12	3.13512589697787e-07	0.6086220337512641	4.0273459954765294e-13	1.0672135504814699e-07
2.20106558838538	6:55313169:C:T:R:wC	2.49039548215658	29	1.91524524483873	6	eBMD	108.145209517793	108.145209517793	108.145209517793	UKBB	497.351769076146	608.176260632868	408.40720312833395	0.217232123669784	0.17815381162757798	0.206287367003996	GCTATCATGAAATAGTAAAATATTTCTGTATAATACAATATTATATATACAAAAATATAAATATATAAATATATAAACAGTACTATATATACAAAAATACATAATATGAAAAAATGAATAGGAGAAAATGGAAGATAAAAGAAAAGGATACTAACTATAGTTCCATTTATTTGTGCTTCTAGATTTTTTTCCAATCCTCT	2.74576531227057e-23	1.54201153705344e-43	1.4959140856336695e-19	3.971099457104769e-24	2.0968487996906202e-44	1.62688814842889e-20
2.3962324676306603	6:55313169:C:T:A:wC	2.61303134595616	29	2.08408067477156	6	eBMD	252.192153605335	252.192153605335	252.192153605335	UKBB	1329.43610317765	1541.55277337176	1068.66535166378	0.158277967580816	0.119543618534014	0.149366088547975	GCTATCATGAAATAGTAAAATATTTCTGTATAATACAATATTATATATACAAAAATATAAATATATAAATATATAAACAGTACTATATATACAAAAATATATAATATGAAAAAATGAATAGGAGAAAATGGAAGATAAAAGAAAAGGATACTAACTATAGTTCCATTTATTTGTGCTTCTAGATTTTTTTCCAATCCTCT	8.881557238749047e-51	8.209980484412865e-105	4.54922729516696e-43	8.90306739128797e-52	6.468201143367796e-106	3.02335940472172e-44
0.00457187600909634	5:138745616:C:G:R:wC	1.81412531527532	28	-0.3092332361585109	5	eGFR	1408.84225608597	1408.84225608597	1408.84225608597	UKBB	1411.87565294015	4953.7734423803995	1136.1473784022999	0.134143005144463	0.0802752668818917	0.348286131814719	GCTATCATGACCAGTTAGGATCATGTAAATATCATTTACTATATTTTTAAACCAAAACTTTCCTAAATATGGGCCACTAGGACCAAAGCCAGCAAGGAACTGGGATAACACCTGAATTTCTGATGCTAAGTGTAGTTTTGATCTGTATATTGGCTGTGAGGTACTGCAGCTGCTGTTATCTGATAGAAAATGTGGAACTG	0.985190269914341	6.502573083865836e-112	0.663857842915057	0.9728116782007092	4.452317917255397e-113	0.374610022124168
-0.0982213835641898	5:138745616:C:G:A:wC	1.82188724778626	28	-0.639919306800835	5	eGFR	1300.1795335641802	1300.1795335641802	1300.1795335641802	UKBB	1215.9250814830198	4598.08946183201	834.1375058853461	0.17277882500976202	0.0815695191411227	0.287194535113824	GCTATCATGACCAGTTAGGATCATGTAAATATCATTTACTATATTTTTAAACCAAAACTTTCCTAAATATGGGCCACTAGGACCAAAGCCAGCAAGGAAGTGGGATAACACCTGAATTTCTGATGCTAAGTGTAGTTTTGATCTGTATATTGGCTGTGAGGTACTGCAGCTGCTGTTATCTGATAGAAAATGTGGAACTG	0.718859167669182	2.3987898211808284e-109	0.100631483641578	0.5697087793295239	1.6745035572192888e-110	0.0258689348769605
-0.06969553371522502	1:65642926:A:AT:R:wC	-0.1834492283461024	30,31,32	0.06141014855297111	1	AST,Age_at_Menopause,Age_at_Menarche,HbA1c	173.700895602704	173.700895602704	173.700895602704	UKBB	174.370155408844	114.357530010796	167.84984296771998	0.4481345991328061	0.36938973608776493	0.5390576082820621	GCTATCATGAGCTAAATATTGCAGACTAAATGACAAAGGAAAGGTATTGAAGACGGGTGTATTCCATATGAGGTCTCTTTTTCCCTCAGAGACCAGTGACTAATATGCCACGAGCATATTAGTCTAATATCCAAAGGAACAAAAATGAGTAGGATTATAGTCTTTACAGTTTCAAAGTTTTAAAAATTATATTAAATAA	0.6458524325628355	0.4835779137990817	0.4469909190091129	0.5773241834225495	0.35370952164117914	0.3790071147956973
0.13163176815424146	1:65642926:A:AT:A:wC	-0.08087899942065069	30,31,32	0.07493242453808567	1	AST,Age_at_Menarche,Age_at_Menopause,HbA1c	97.78408537808541	97.78408537808541	97.78408537808541	UKBB	121.775139007304	122.192459518481	77.2729430404252	0.681737528858678	0.447821685640314	0.599961253887871	GCTATCATGAGCTAAATATTGCAGACTAAATGACAAAGGAAAGGTATTGAAGACGGGTGTATTCCATATGAGGTCTCTTTTTCCCTCAGAGACCAGTGATCTAATATGCCACGAGCATATTAGTCTAATATCCAAAGGAACAAAAATGAGTAGGATTATAGTCTTTACAGTTTCAAAGTTTTAAAAATTATATTAAATAA	0.7121990635543031	0.563833022551285	0.5209066547072512	0.6003048876814153	0.4157897666584437	0.4167514603392816
-0.0501743714827088	11:72640480:T:C:A:wC	1.2473874007723402	33	-0.13935259764891	11	CAD	919.8916426049568	919.8916426049568	919.8916426049568	UKBB	886.625690373729	2183.89300402436	835.855910819791	0.133595620960449	0.0954239194241912	0.0942903785341176	GCTATCCAACACCCAGAATTCCCTGAATTTTAATTACCACCTCTGCAAGGCTGTGATACTCATTAACCTGCACATGAACTCATTTTCTGGTGGGTAAGACAGCTGGAGGCCTTCTGGCCTGGGTGGATTATTGCTAGTGTGCATAGAGTTAATGCAGGAGATACAAAAATTAAGAAACAGTTGGAATTCAAAGCACGGGA	0.8083052018895401	3.4651191966044403e-38	0.187823238834477	0.707237353446384	4.7558589609885297e-39	0.139432141023128
-0.00972581975392	11:72640480:T:C:R:wC	3.070280615247209	33	-0.139850349832239	11	CAD	956.247522528437	956.247522528437	956.247522528437	UKBB	949.8012430443332	8032.88309043328	867.6202611263001	0.127013383210831	0.202007332412344	0.0797629670707081	GCTATCCAACACCCAGAATTCCCTGAATTTTAATTACCACCTCTGCAAGGCTGTGATACTCATTAACCTGCACATGAACTCATTTTCTGGTGGGTAAGATAGCTGGAGGCCTTCTGGCCTGGGTGGATTATTGCTAGTGTGCATAGAGTTAATGCAGGAGATACAAAAATTAAGAAACAGTTGGAATTCAAAGCACGGGA	0.963100659158272	3.038416638285848e-51	0.113888123836293	0.938963088669004	3.598434429276359e-52	0.0795463536315936
-0.235441701108341	17:47353487:G:T:R:wC	0.0262225726608565	33	-0.235048583937915	17	DVT	927.138671705662	927.138671705662	927.138671705662	UKBB	787.8082287979712	944.550730897961	786.9710972438388	0.14650786585539802	0.0957934373809645	0.11145739060869	GCTATCCACCTCTGGCACAGCAGTTTCAAGTGAGGCTTACCTCTTGCTGAGTTTGCAGTAGTCCATTTTAGTCCTTTAGGATCTGTCTGGTGAATTTAAGAAAGATATCATGGGAGGCCAGGTGCAGTGGCTCACGCTTGTAATCCCACCACTTTGGGAGGCCGAGGCGGGCGGATTACCTGAGGTCAGGAGCTCGAGAC	0.20019858349683106	0.8442301870485641	0.053961260166233004	0.10804903682457302	0.784283817182967	0.0349562407819788
-0.310900777717523	17:47353487:G:T:A:wC	-0.074986259795584	33	-0.433059199710182	17	DVT	1045.6323372066001	1045.6323372066001	1045.6323372066001	UKBB	844.380965300964	992.676416524202	773.87947332643	0.14463399516596398	0.104574082262562	0.107965376457481	GCTATCCACCTCTGGCACAGCAGTTTCAAGTGAGGCTTACCTCTTGCTGAGTTTGCAGTAGTCCATTTTAGTCCTTTAGGATCTGTCTGGTGAATTTAATAAAGATATCATGGGAGGCCAGGTGCAGTGGCTCACGCTTGTAATCCCACCACTTTGGGAGGCCGAGGCGGGCGGATTACCTGAGGTCAGGAGCTCGAGAC	0.0721759341716177	0.575976027214183	0.000142261544083588	0.0315893088339665	0.4733349021575349	6.04382147721074e-05
-0.210298752642183	5:97424527:T:A:A:wC	-0.0110185217192457	33	0.6387952194462719	5	CAD	802.489196941646	802.489196941646	802.489196941646	UKBB	693.477608732659	796.857538081258	1251.1685241866999	0.147775251638392	0.116578146703401	0.0769071670311714	GCTATCCCCAAACCGCCACTCTTAACTCTTAAATAAATAATCTTTGCTGGCAAGGCTATGCTGGTTAGAATTTAGTCAATGGATTGGACATGAAGAAGGACAAAGGCTAGAAGTGAAATTTCTTCAGGAGGCGGGACAAAGTACTTGATGAATTAAAGGTCAGACTCATGAGAAAAGTAGAAGTCAGAACTGATTTGAGA	0.26660515627386	0.947500417512891	5.149175550374612e-16	0.15470757627760698	0.924699125965621	9.8935737331529e-17
0.0623728636098838	5:97424527:T:A:R:wC	0.309826698851086	33	0.493867760861729	5	CAD	818.3899302729192	818.3899302729192	818.3899302729192	UKBB	856.0543635271698	1014.9323351281199	1151.9110567952698	0.13052665761001	0.0980480985731336	0.0710626074648243	GCTATCCCCAAACCGCCACTCTTAACTCTTAAATAAATAATCTTTGCTGGCAAGGCTATGCTGGTTAGAATTTAGTCAATGGATTGGACATGAAGAAGGTCAAAGGCTAGAAGTGAAATTTCTTCAGGAGGCGGGACAAAGTACTTGATGAATTAAAGGTCAGACTCATGAGAAAAGTAGAAGTCAGAACTGATTTGAGA	0.7511744546291541	0.00376801458774839	1.53063178720388e-11	0.632753152088996	0.00157798371296675	3.65919335659406e-12
0.5731325620820029	1:211812161:T:C:A:wC	0.0984282075783668	30	0.0043257647407555395	1	ALP	1263.63400356842	1263.63400356842	1263.63400356842	UKBB	1879.0989572974202	1352.69846329927	1267.69388983911	0.101034421900095	0.12784882019340502	0.0794729877061119	GCTATCCGGATAAAAGCTCCCTGAACCCTGTCCTCTTGAGCTTTTATGGAAGCTTCTTGACATCAGCATTCTTTCCCCCAGGGCATAGGGTGGGACCCTCGCATGGGAGAGTCTTAAAATCCACAATCAGAAAGGCGAGGGAATGTTAGAGTGAAAAGAGCTAGGGAGAAGGTCAGAGGCTGCCCCTGAGGCCTAATGCA	5.20854411048447e-08	0.5614379717121079	0.9657310215974352	1.4060816611666599e-08	0.4413712741238831	0.956592076290026
0.451537437214288	1:211812161:T:C:R:wC	-0.0418659060016352	30	-0.107148847809238	1	ALP	1399.9460879327899	1399.9460879327899	1399.9460879327899	UKBB	1914.9341753871304	1359.67021699898	1300.69996036975	0.0841781383291639	0.0991213830710754	0.0729297864032578	GCTATCCGGATAAAAGCTCCCTGAACCCTGTCCTCTTGAGCTTTTATGGAAGCTTCTTGACATCAGCATTCTTTCCCCCAGGGCATAGGGTGGGACCCTTGCATGGGAGAGTCTTAAAATCCACAATCAGAAAGGCGAGGGAATGTTAGAGTGAAAAGAGCTAGGGAGAAGGTCAGAGGCTGCCCCTGAGGCCTAATGCA	2.86916769647691e-07	0.764320411478389	0.18674626486076895	8.13672894437156e-08	0.672754916919187	0.141777042190404
-0.10630113225267	3:105558343:G:A:A:wC	0.12946858409265102	33	-0.0795235451982849	3	Hypothyroidism	560.741424086837	560.741424086837	560.741424086837	UKBB	521.288297148223	613.0026850505819	529.391836734152	0.17719617780358898	0.11675433169659	0.097839727027269	GCTATCAGTCATTGACTACCTACCATTTTTTTTGCCTTTAGAAGATCACAATGGTAATTCACAAAGAACTGCTGGCAGAGATAGGGTAGAGAAGAAAGCAACAAAAAGAAAAAAGTATTTAAGTTTAAAAATGCCAAGTTTTTAAGACTGTTATGAAAATGATATCAGTAATGCAGGAATCAGCAAACATTTGCAGTAAA	0.6813013332694389	0.365263322702471	0.4876534338514911	0.548568575023809	0.267474411469285	0.416336163797215
-0.21317198490278294	20:3168430:A:G:R:wC	-0.3257952366851153	27,28,29,31,32	-0.5361896829954466	20	BMI,LDLC,Mono,Morning_Person,Plt,Lym	66.4188555842103	66.4188555842103	66.4188555842103	UKBB	52.087855704895496	42.229468640685	33.9826702136503	0.748123533309004	0.465403556192124	0.907175064118887	GCTATCACGGTAACCCTGGCGCTCCAGAGTAAGTGAAAACTACCCTCAGACAAAAATAAAAATTAAAGGCCAGGTGTAGGGGTTCACGCTTATAATCCCAGCACTTTGGGAGGCCAAGGTGGGCGGATCACCTGAGGTCAGGAGTTTGAGACCAACCTGGCAACCATGGCAAAATCCTGTCTCTACTAAAAATACAAAAA	0.6602108655822332	0.4772749271023956	0.546827145944906	0.5139224956454306	0.3924178811193334	0.4059275997276036
-0.702305130388335	2:32816089:G:C:R:wC	-0.316578414088091	30	-0.660903741427375	2	AST,ALP	1347.84270152847	1347.84270152847	1347.84270152847	UKBB	828.362454057546	1082.84527736623	851.603597407469	0.098517965659373	0.115550227120786	0.0819864093844707	GCTAGGTGCCTTGAACTCAAATAGCTTTTCACACAGACTTCAGGATGTGAGCTAAGGTATGGCCTTTTTTCATGAGCTGGGCCTACATATGGGTTGACAGTAACCTGCAACTTTTATAGAAAAGAGACTACTGGCTATAGTTTAATGTCAGACAATGACTAGTTAGAATCATTGATAGGCAGGTAGTGTGTGTTCTTCAT	4.54393244072446e-12	0.014125881255517003	3.55906865340097e-15	1.0132048457669e-12	0.00614864526929702	7.55875803384047e-16
-0.124089026834727	22:24619762:T:C:R:wL:Alt_22-24619845-R	0.5697766179733671	28	-0.870826719544376	22	Mono	1476.0670379549201	1476.0670379549201	1476.0670379549201	UKBB	1353.13063319075	2190.4642938768493	807.510027491196	0.13536113189202	0.0835482660629488	0.268346550790934	GCTATCAATCTTTTTTTTTTTTTTTTTTTTTTTTTGAGATGGAGTTTTGTTCTTGTCACCCAGGCTGGAGTGCAATGTCACGATCTTGGCTCACTGCAACCTCTACCTCCTGGGTTCAAGTGTTTCTCCTGCTTCAGCCTCCCGAGTAGCTGGGATTACAGGTGTGTGCCACCACGCCTGGCTAATTTTTGTATTTTTAG	0.526584441982904	3.9393173764665296e-11	0.00677977018607729	0.359286401395471	9.121176289075221e-12	0.00117385836187846
0.383903077887031	7:100297035:G:C:A:wC	-0.0391170041671628	27	0.6468337592585179	7	Lym	335.467900305549	335.467900305549	335.467900305549	UKBB	437.81121132957395	326.437210974538	525.575203487243	0.129528516895333	0.12152434698309	0.117017551967435	GCTATATTCTGTTGGTTTTCCTCCCACCTCACTAGCTGCTATTTCTCAGATTTTACTGGTTCCTCCTCTTCTCCCCATCCTCCCAGGGCTCAGACCTCCCTATTGGAACAGGATATGGGTCGGGCACAGTGGCTCACATCTGTAATCCCAGCACTTTGGGAAAGGCTGAGGCGGGAGGATCGCTTGAGCCCAGGAGTTCA	0.006888012620869971	0.817596790313587	1.0613195812733697e-07	0.00303816471449156	0.747538946046318	3.24522027918206e-08
0.024310416493717003	7:100297035:G:C:R:wC	-0.17192050764609804	27	0.368961683118177	7	Lym	543.155753086902	543.155753086902	543.155753086902	UKBB	551.315290284958	481.629059844531	702.2786653160422	0.128545729251888	0.12260705873271903	0.100398309185255	GCTATATTCTGTTGGTTTTCCTCCCACCTCACTAGCTGCTATTTCTCAGATTTTACTGGTTCCTCCTCTTCTCCCCATCCTCCCAGGGCTCAGACCTCCGTATTGGAACAGGATATGGGTCGGGCACAGTGGCTCACATCTGTAATCCCAGCACTTTGGGAAAGGCTGAGGCGGGAGGATCGCTTGAGCCCAGGAGTTCA	0.8936408147878591	0.242181267332108	0.0005418340467857701	0.8499996922631731	0.16085336489571	0.00023786893056629703
-0.7681239027879341	11:32639581:C:T:R:wC	-0.464236531662058	33	-0.7436544698285991	11	Migraine_Self	238.506342994734	238.506342994734	238.506342994734	UKBB	141.106754214461	172.389794338122	142.119662446304	0.309349698833284	0.21792985709124	0.15052901130938098	GCTATATTGCATGATGCTGAGCTTTGGGGTATGACTGATCCCATCACTCAGGTAGTGGGCATAGTAATCAATAGTTTTTCAACTGTTGTCTTCTTCCCTCCCTACCTCTTCTAGTAGTCCCCAGGATCTATTGTTGCTATCTTTATGTTCATGAGTACCCAATGTTTAGTTCCAACTTATAAGAAAATTGGTCTTTGGTT	0.0336232459724626	0.0607693129530674	2.2361167918175898e-06	0.0130270919804549	0.0331542151704212	7.80131087497106e-07
-1.07536625043049	11:32639581:C:T:A:wC	-0.657952543692393	33	-0.8247445016284741	11	Migraine_Self	323.86979564525296	323.86979564525296	323.86979564525296	UKBB	154.219440633283	205.374063170597	183.472483229994	0.31606597726255103	0.202297865365022	0.144158475189761	GCTATATTGCATGATGCTGAGCTTTGGGGTATGACTGATCCCATCACTCAGGTAGTGGGCATAGTAATCAATAGTTTTTCAACTGTTGTCTTCTTCCCTTCCTACCTCTTCTAGTAGTCCCCAGGATCTATTGTTGCTATCTTTATGTTCATGAGTACCCAATGTTTAGTTCCAACTTATAAGAAAATTGGTCTTTGGTT	0.00231409644595776	0.0027889619733091693	3.53943158341408e-08	0.000668096581215363	0.00114436912206617	1.0583895871002e-08
-0.843327466061388	19:13900981:G:A:A:wC	0.4417320336602539	31	-1.38423555597471	19	LDLC	85.1256150274537	85.1256150274537	85.1256150274537	UKBB	47.42769459807701	115.60133381864	32.5952442474151	1.74306745491811	0.352685074215075	1.3636316794275	GCTATATTGCCCAGCCTGGTCTTGAACTCCTGGACTCAAGCAATCCTCCCACTTCAGCTTCCCCAAGTGCTGGGATTACAGGTGTGAGCCACTGCACCCAGCCATCCTTTGCTTGAACTCCTCCCTGTGTCTCCTCTGACCCCAGTTACTCACTCCCCATAAGTCTAAATCCTATGCAAGGAGATACCCCAGTAAGTCTA	0.8518758887485741	0.390341285345584	0.523093979589452	0.6285150165137	0.210393946054847	0.310053604380242
-0.007306883203092091	19:13900981:G:A:R:wC	0.382672705987916	31	-1.02968624672132	19	LDLC	85.9478123074996	85.9478123074996	85.9478123074996	UKBB	85.63828880032959	112.024046238416	42.1148023173454	0.948191558278466	0.392759032211825	1.218753370058	GCTATATTGCCCAGCCTGGTCTTGAACTCCTGGACTCAAGCAATCCTCCCACTTCAGCTTCCCCAAGTGCTGGGATTACAGGTGTGAGCCACTGCACCCGGCCATCCTTTGCTTGAACTCCTCCCTGTGTCTCCTCTGACCCCAGTTACTCACTCCCCATAAGTCTAAATCCTATGCAAGGAGATACCCCAGTAAGTCTA	0.9983848629512992	0.530372329410123	0.611384050186067	0.99385146224658	0.32989802387080497	0.398184302511238
-0.0696786285927401	16:50155380:TAAGCTTGGCAGCTTCGATTTCTGGCAC:T:R:wC	0.589205211162304	28	0.17812988883559	16	Neutro	1343.70272221365	1343.70272221365	1343.70272221365	UKBB	1280.8025768227099	2021.6721909445896	1519.81826735014	0.183495194810911	0.0900076462244884	0.24319464133491606	GCTATATTGGCTAGTTTCAAAACAGATCAGGGGCTATCCATTTGAAACCGTCCCACTAACATGATATGACAAGGTTTGTAAGTGATAAGCTTGGCAGCTTCGATTTCTGGCACAAGGTGTGTGGCCTCCCAGAGCTCTAGCCTGTCCTCTCTGACTCAGTTTTTCTTGCTCTGTAATGGGTTCTGTCCATTTGTCAGCCT	0.8197671104155201	2.46831134559664e-10	0.740440647038925	0.7041458555367309	5.90320058238769e-11	0.463888998091306
-0.0657131503250034	16:50155380:TAAGCTTGGCAGCTTCGATTTCTGGCAC:T:A:wC	1.71414868092163	28	-0.233156829097254	16	Neutro	1890.27029873013	1890.27029873013	1890.27029873013	UKBB	1807.1820897251998	6202.354628685699	1609.5513512062198	0.126449156161709	0.080535959670592	0.198775007516504	GCTATATTGGCTAGTTTCAAAACAGATCAGGGGCTATCCATTTGAAACCGTCCCACTAACATGATATGACAAGGTTTGTAAGTGATAAGGTGTGTGGCCTCCCAGAGCTCTAGCCTGTCCTCTCTGACTCAGTTTTTCTTGCTCTGTAATGGGTTCTGTCCATTTGTCAGCCT	0.7449161510001071	2.09160929602866e-99	0.5127069845671129	0.603286337494471	1.5881873088132097e-100	0.240808424403517
-0.253063318005034	5:34707289:T:C:A:wC	-0.00307602575300581	28	-1.15340197019228	5	eGFR	497.13675345216	497.13675345216	497.13675345216	UKBB	417.792871934389	496.049047513703	223.327252502618	0.224543828292292	0.142378999741303	0.706496385102263	GCTATATTTACTGATCTTGGTTCTGCCAATTACTTGTGTGTGACTCCTGCAAGTCAGTTAGCCTCCCTGGGTTTCCACATGGGTGAAATAAGATGCTCTCGGCTGGGCACGGTGGCTCACGCCTGTAATCCCAGCACTTTGGGATACCAAGGCAGGCAGATCACCTGAGGTCAGGAGTTCGAGACTAGCCTGGCCAACAT	0.4180722350401261	0.98802961580263	0.287971050660587	0.25973791769731003	0.9827634514359158	0.102560309076479
-0.341000364611796	5:34707289:T:C:R:wC	-0.316982811654257	28	-0.42939309011131693	5	eGFR	589.472486773082	589.472486773082	589.472486773082	UKBB	465.275678258043	473.6288253448149	437.500756412322	0.294062563220507	0.138037607230483	0.4447239665258139	GCTATATTTACTGATCTTGGTTCTGCCAATTACTTGTGTGTGACTCCTGCAAGTCAGTTAGCCTCCCTGGGTTTCCACATGGGTGAAATAAGATGCTCTTGGCTGGGCACGGTGGCTCACGCCTGTAATCCCAGCACTTTGGGATACCAAGGCAGGCAGATCACCTGAGGTCAGGAGTTCGAGACTAGCCTGGCCAACAT	0.40231193303410095	0.0405196661419703	0.623407699577919	0.24620419848650105	0.0216558143505896	0.334280814577792
-0.5321806656385479	2:196034523:G:A:A:wC	-0.0563150818727657	33	-0.643615060736584	2	Cholelithiasis	208.453605969587	208.453605969587	208.453605969587	UKBB	144.05725223813	200.57654701231	133.7113081795	0.260988680159541	0.181893177675044	0.156809239315982	GCTATCAAGATCCAATATAAAAGCCACTTTCTTTCCAAAGCATTCATGTACATTCCTCTCTCCTCTACCCAGATGTAATCTCTGTCACATTCATAATAAATAGAGTATATGCTTATATTCAAAGCGTCTAAAACTTGCTTGATACACAAAATGTTAGAGGTGTTTCTTAAAATTATAGATTCTCCATCTCCTGCCCTAGA	0.0909455362535013	0.822124886924871	9.74692228046798e-05	0.0414405651561925	0.7568611670804	4.0528485815043e-05
-0.406853734094697	2:196034523:G:A:R:wC	-0.452418300386813	33	-0.504055191975267	2	Cholelithiasis	320.731368690979	320.731368690979	320.731368690979	UKBB	241.524475110179	234.286434748507	225.711956985042	0.229788819996145	0.157099777675762	0.137397502917039	GCTATCAAGATCCAATATAAAAGCCACTTTCTTTCCAAAGCATTCATGTACATTCCTCTCTCCTCTACCCAGATGTAATCTCTGTCACATTCATAATAAGTAGAGTATATGCTTATATTCAAAGCGTCTAAAACTTGCTTGATACACAAAATGTTAGAGGTGTTTCTTAAAATTATAGATTCTCCATCTCCTGCCCTAGA	0.151417615256552	0.0088830741842055	0.0005316715557576139	0.0766347380010928	0.00397908548775945	0.00024389123675830498
1.4276487488901002	1:201811761:C:T:R:wC	0.21776636370673	29	-0.37916101810313896	1	BMI	645.617144596603	645.617144596603	645.617144596603	UKBB	1740.76000140154	751.182931775611	496.09852582985496	0.15098057826913194	0.11160271796271	0.23364255126512	GCTATCAAGTCAGCTTATTAGCATACAAAAAGACATCACTTTGGAGTTTCTGAGGATTTTAGGAGCTGTTTGCCAGGAAATGAAGTAGAAGACCAAATACATATTTCACAATATCACAGTCCGCCCTTGGGTCTTCGAACCCTGATCCCTTATGTCAATAGGATGTCCAACTCAAAAGATACTGCCACATTACTAGAATC	2.0930056092079892e-20	0.0875165804286454	0.20601394943307694	3.2042733463080493e-21	0.0510256514786202	0.104626778840635
1.64717982383705	1:201811761:C:T:A:wC	-0.0389204867133695	29	-0.6783644865191599	1	BMI	653.3565902259829	653.3565902259829	653.3565902259829	UKBB	2047.37463633882	636.022313717324	408.5514173796389	0.36254880137140105	0.143269102809607	0.228593023196374	GCTATCAAGTCAGCTTATTAGCATACAAAAAGACATCACTTTGGAGTTTCTGAGGATTTTAGGAGCTGTTTGCCAGGAAATGAAGTAGAAGACCAAATATATATTTCACAATATCACAGTCCGCCCTTGGGTCTTCGAACCCTGATCCCTTATGTCAATAGGATGTCCAACTCAAAAGATACTGCCACATTACTAGAATC	2.10080689552489e-05	0.8435440931339491	0.009519657377391041	5.537175460215641e-06	0.7858834482606191	0.00300169527032974
-0.109798092703469	22:24619762:T:C:A:wL:Alt_22-24619845-A	0.478764765219361	28	-1.5282521349304	22	Mono	315.413367609487	315.413367609487	315.413367609487	UKBB	293.169321274979	439.3589097639089	109.269562214279	0.3379445223685369	0.14266397216829	1.25371812826651	GCTATCAATCTTTTTTTTTTTTTTTTTTTTTTTTTGAGATGGAGTTTTGCTCTTGTCACCCAGGCTGGAGTGCAATGTCACGATCTTGGCTCACTGCAACCTCTACCTCCTGGGTTCAAGTGTTTCTCCTGCCTCAGCCTCCCGAGTAGCTGGGATTACAGGTGTGTGCCACCACGCCTGGCTAATTTTTGTATTTTTAG	0.847987843001895	0.00192711582566434	0.488296954209045	0.7452569419129521	0.000791096913181569	0.222853354528047
-0.660605154650898	22:24619762:T:C:A:wL:Alt_22-24619845-R	0.800643765771672	28	-0.218109451557995	22	Mono	422.252289121068	422.252289121068	422.252289121068	UKBB	266.623396604606	735.961017226949	362.89836921548994	0.443856195230764	0.124293050752041	0.421771606507401	GCTATCAATCTTTTTTTTTTTTTTTTTTTTTTTTTGAGATGGAGTTTTGCTCTTGTCACCCAGGCTGGAGTGCAATGTCACGATCTTGGCTCACTGCAACCTCTACCTCCTGGGTTCAAGTGTTTCTCCTGCTTCAGCCTCCCGAGTAGCTGGGATTACAGGTGTGTGCCACCACGCCTGGCTAATTTTTGTATTTTTAG	0.258724112514066	4.89020774161825e-10	0.8347632372626279	0.136663492958505	1.18235246085802e-10	0.605067563110671
-0.438687969185902	22:24619762:T:C:R:wL:Alt_22-24619845-A	0.479928680873372	28	-0.627159881083486	22	Mono	1149.93769119733	1149.93769119733	1149.93769119733	UKBB	849.4954254301599	1603.47672646218	744.791994860381	0.19064124683951106	0.103692538096611	0.395438644229599	GCTATCAATCTTTTTTTTTTTTTTTTTTTTTTTTTGAGATGGAGTTTTGTTCTTGTCACCCAGGCTGGAGTGCAATGTCACGATCTTGGCTCACTGCAACCTCTACCTCCTGGGTTCAAGTGTTTCTCCTGCCTCAGCCTCCCGAGTAGCTGGGATTACAGGTGTGTGCCACCACGCCTGGCTAATTTTTGTATTTTTAG	0.056541210825044014	1.16819563468785e-05	0.308148250474278	0.021384972676150003	3.68533685590391e-06	0.11274264175849902
-0.21680367112302246	12:90351662:A:G:R:wC	-0.03288835240628482	28,29,32	-0.04587810271110313	12	Morning_Person,eBMD,eGFR	147.411159732253	147.411159732253	147.411159732253	UKBB	115.78147081351999	116.709312145987	134.06120909118602	0.388030416867716	0.23440084584662896	0.43841220327320096	GCTATCCGGTTTGACAAGATGCTGCAGACTCATCTTGTATATTTTCTATCCCAGTCCTTTTAGTTTTTCGAGAATGGTATTAGAAATTATAATCCAGACATAGGAATGCTAATGGATCTATGTATATCATGTATGTATGTATGTGTATGCATTTATGTATATATACATATACACATAATATACATATTTTAAGAAATATA	0.6516509682226473	0.5503601222603594	0.85949435892453	0.5285190022471967	0.4636720547461237	0.7506693869206751
-0.3134203273371245	12:90351662:A:G:A:wC	0.037269955577778464	28,29,32	-0.12462734421962328	12	Morning_Person,eBMD,eGFR	345.937572230706	345.937572230706	345.937572230706	UKBB	243.01399720520598	326.528787192486	313.69279704973	0.286234793375237	0.2271905711227	0.314080544586087	GCTATCCGGTTTGACAAGATGCTGCAGACTCATCTTGTATATTTTCTATCCCAGTCCTTTTAGTTTTTCGAGAATGGTATTAGAAATTATAATCCAGACGTAGGAATGCTAATGGATCTATGTATATCATGTATGTATGTATGTGTATGCATTTATGTATATATACATATACACATAATATACATATTTTAAGAAATATA	0.4498279721397965	0.6988545192597916	0.8003572027263072	0.3985709536561366	0.5894876222316031	0.6449824737346503
-0.693143321717426	1:109653633:A:G:R:wC	-0.699841207057245	30	-1.58383184522432	1	ALP	60.95437253002071	60.95437253002071	60.95437253002071	UKBB	38.1527477900662	37.4243720911849	20.376533010150197	0.393706908379844	0.484582370167391	0.368451749692408	GCTATCCTAGACTCACCTCCTCTCTTGGGCCCATGTCCAGTCAGTCTCCAAGTCCTGTCAGTCCTGCCCTGTGCACCTTTCTCACATCTGCACCTGATCACCACCCCCTGTGGCACTGCTGTAGATCTGTTACTCTTCCTCCTGGAGATCACCTCACCTGCCTCCTAGCTGATCCCTCTTGTCTCACTCTCATCCTATCC	0.125356399300504	0.236358972863208	4.1112719112683296e-05	0.0783134686853669	0.14867846075448402	1.71869503286296e-05
-0.29690818273117303	1:109653633:A:G:A:wC	-0.557298523640709	30	-1.5218205973133898	1	ALP	86.50885953347998	86.50885953347998	86.50885953347998	UKBB	70.63040705532791	58.797455560897795	30.153348164763	0.260572746989168	0.38831634692177897	0.388759075269438	GCTATCCTAGACTCACCTCCTCTCTTGGGCCCATGTCCAGTCAGTCTCCAAGTCCTGTCAGTCCTGCCCTGTGCACCTTTCTCACATCTGCACCTGATCGCCACCCCCTGTGGCACTGCTGTAGATCTGTTACTCTTCCTCCTGGAGATCACCTCACCTGCCTCCTAGCTGATCCCTCTTGTCTCACTCTCATCCTATCC	0.343502915952717	0.239778722227534	0.000199083730076003	0.25451780544347	0.151239722497862	9.056933874821972e-05
0.647627303908672	1:200101223:C:T:R:wC	1.20612545930351	28	0.716106497619233	1	Mono	1247.79481195229	1247.79481195229	1247.79481195229	UKBB	1956.92697488574	2878.636447192521	2050.1029515908	0.133444090926447	0.077751142236116	0.191032938238494	GCTATGAAATGACAACATAGAGTCTTTTTTTTGTTTGAGATGGAGTCTCTCTCTCTCCAGCTGGAGTGCAGTGGTGCAATTTTGGCTCACTGCAACCTCCGCCTCCTGGGTTTGAGTGATTCTCCTGCCTCAGCCGCCTGAGTAGTTAGGATTACAAGTGCCTGCTACCACCCCCGGCTAATTTTTGTATTTTTAGTAGA	6.15923183046131e-06	2.48791549901015e-53	0.00118923419470513	1.2150140414388599e-06	2.849203084011549e-54	0.000177822855729484
0.414625880574361	1:200101223:C:T:A:wC	0.63094858580404	28	0.589556647286303	1	Mono	1532.34913934064	1532.34913934064	1532.34913934064	UKBB	2042.34698339733	2373.76961406951	2304.99879457764	0.10780666095261	0.0802676750173136	0.17252239706177402	GCTATGAAATGACAACATAGAGTCTTTTTTTTGTTTGAGATGGAGTCTCTCTCTCTCCAGCTGGAGTGCAGTGGTGCAATTTTGGCTCACTGCAACCTCTGCCTCCTGGGTTTGAGTGATTCTCCTGCCTCAGCCGCCTGAGTAGTTAGGATTACAAGTGCCTGCTACCACCCCCGGCTAATTTTTGTATTTTTAGTAGA	0.000498526655156677	1.84141328310967e-14	0.00387198971043809	0.00012005511845831399	3.82430906726236e-15	0.000632511201939353
-0.680810936588334	6:108996553:T:C:A:wC	0.165908122917382	33	-0.701419453780341	6	Smoking_Ever_Never	491.886775488435	491.886775488435	491.886775488435	UKBB	306.332101431148	551.763698165545	301.676768917308	0.183800959443167	0.120050000451208	0.112279959944035	GCTATGAAGTATGAGGATGGCTACCTCTCTCCCTGTGTCTCCCTTGGGTTTTATCAGCACAGCACAAAGGCTGGCTGGAAGGGCAGTCCACTCCAGGTCCAGGCTCTGAGGTGTCCTGGAGGCGAAGACTCTGGAGGACCTTGTCACCAGCCTTCCCAGACTGGTTCACCTGCTGCCTTGACCAAGCCCAGGAATTACTG	0.0007942400726202242	0.24660955285396	1.54598523389539e-09	0.000212170780558907	0.166974201762063	4.18255022941545e-10
-0.4844265041261141	6:108996553:T:C:R:wC	0.0659352599702794	33	-1.0473174577282	6	Smoking_Ever_Never	549.374302183894	549.374302183894	549.374302183894	UKBB	393.19368936540604	575.54031675114	266.017489596805	0.192647371284063	0.118962649750879	0.116906421697778	GCTATGAAGTATGAGGATGGCTACCTCTCTCCCTGTGTCTCCCTTGGGTTTTATCAGCACAGCACAAAGGCTGGCTGGAAGGGCAGTCCACTCCAGGTCTAGGCTCTGAGGTGTCCTGGAGGCGAAGACTCTGGAGGACCTTGTCACCAGCCTTCCCAGACTGGTTCACCTGCTGCCTTGACCAAGCCCAGGAATTACTG	0.0310893847753968	0.6734496436642929	1.8742107134050498e-18	0.0119175529323079	0.579406548175754	3.288371768595769e-19
-0.031134577060912005	16:24069980:G:C:A:wC	-0.0875806533136686	31	-0.5754902012345721	16	HbA1c	766.818900010416	766.818900010416	766.818900010416	UKBB	750.5711292475439	721.824344362836	514.444435313098	0.23230264136756096	0.162076142926776	0.285429716281633	GCTATGAAGTCTGATTAATGCCTGAATCAGACATTGAATGACCTGAATAAATAGTTAAAAAGTTGGACTTCTAGGCTGAAGTGTAACCACATGAGAGAACCATGAATGTTACCATGAAGGTGCCTAGGGTTTCTGGTGTGTTCAGACCATAGATTGTAGCTATGAAGTCTGATTAATGCCAGCTCACAGAAGAGCTTGCT	0.96599218398814	0.75848202227064	0.121116056710284	0.8933820719072572	0.588943730573585	0.0437765736477881
-0.0485616754092699	16:24069980:G:C:R:wC	-0.222570280004334	31	-0.422089926871885	16	HbA1c	831.3388327967032	831.3388327967032	831.3388327967032	UKBB	803.704001918106	712.3017258457941	620.4013606725521	0.2596239066720981	0.140831006649264	0.265818385433545	GCTATGAAGTCTGATTAATGCCTGAATCAGACATTGAATGACCTGAATAAATAGTTAAAAAGTTGGACTTCTAGGCTGAAGTGTAACCACATGAGAGAAGCATGAATGTTACCATGAAGGTGCCTAGGGTTTCTGGTGTGTTCAGACCATAGATTGTAGCTATGAAGTCTGATTAATGCCAGCTCACAGAAGAGCTTGCT	0.950846929417548	0.247031184962124	0.2548834177288869	0.8516243788360891	0.114013736207479	0.112311580298128
0.48974999256815	18:5591350:AT:A:A:wC	-0.192683788186549	28	-0.591329900207309	18	eGFR	1285.73465672525	1285.73465672525	1285.73465672525	UKBB	1805.13921336799	1125.34950067407	854.0924985587628	0.124268404161051	0.0990426788537879	0.29962850067653696	GCTATGACAAAATGCCACAAACTGGGTAACCTATAAACAACAGAAATTTATTTCTCACAGTTTTGGTGGATGGGAAGTCCAAGAGCAAGCGCCATCAGATTGGTGTCTGGTGAGGGCTCATTTCCTGGTTCACAGGTGGTGCCTTCTCACTGTGTCCACATACAGTGCAAGGGGTGAGGGGGTTCCCTTGGGCCCACTT	0.00034366770277464504	0.0877085979404472	0.16481515828214902	8.11202729279326e-05	0.0517193745576629	0.0484336659291187
0.0756756677607327	18:5591350:AT:A:R:wC	-0.334165838357427	28	-0.362242359189358	18	eGFR	1091.6452181280804	1091.6452181280804	1091.6452181280804	UKBB	1151.37926056931	866.1861351738348	850.3407731217778	0.175209619596682	0.105996879127893	0.274740704087592	GCTATGACAAAATGCCACAAACTGGGTAACCTATAAACAACAGAAATTTATTTCTCACAGTTTTGGTGGATGGGAAGTCCAAGAGCAAGCGCCATCAGATTTGGTGTCTGGTGAGGGCTCATTTCCTGGTTCACAGGTGGTGCCTTCTCACTGTGTCCACATACAGTGCAAGGGGTGAGGGGGTTCCCTTGGGCCCACTT	0.7919722855233471	0.00375882477713617	0.4355178210420179	0.665803171958203	0.00161822979898883	0.18734029355901305
-0.461828653309269	12:116646821:C:T:R:wC	-1.0045303502274898	29	-0.15976860397645	12	eBMD	153.275462197269	153.275462197269	153.275462197269	UKBB	111.64047394063499	76.38888336001591	137.358673939652	0.33066232254511496	0.24958533474502695	0.38008371465553903	GCTATGACTGTGCCACTGTACTCCAGCCTGGGTGACAGAGCGAGACCCTGTCTCTAAGAAAAAATAAATAAAGCACCAGGGAAAAAAAAGGAAATACTACTATCTGATTCAAAGTATGAGGTAAAAAATGGAAATATTAAAGCCCCCCATCAAGCCTTCATTTGTATTTTATGCATTTCAATTAATATATCTTTATAAAT	0.26566707705127	0.000158799225157358	0.7969239792464119	0.162510548360963	5.70244421818218e-05	0.674228992025866
-0.123148057918461	12:116646821:C:T:A:wC	-0.489818171065043	29	-0.528481563098995	12	eBMD	53.1786087279939	53.1786087279939	53.1786087279939	UKBB	48.57844623785561	37.9037485397872	36.844964421922995	0.7693942344956791	0.346872294077953	1.34489478365601	GCTATGACTGTGCCACTGTACTCCAGCCTGGGTGACAGAGCGAGACCCTGTCTCTAAGAAAAAATAAATAAAGCACCAGGGAAAAAAAAGGAAATACTATTATCTGATTCAAAGTATGAGGTAAAAAATGGAAATATTAAAGCCCCCCATCAAGCCTTCATTTGTATTTTATGCATTTCAATTAATATATCTTTATAAAT	0.9178774234954878	0.23279893435001	0.811285069389586	0.8728350216930741	0.15792068461536202	0.694353578477969
-0.0130824098222651	17:38049233:T:C:A:wC	-0.3758974009650229	33	-0.159233155925927	17	Asthma,DVT	367.15211612983705	367.15211612983705	367.15211612983705	UKBB	364.227492506781	282.413033251609	327.77767628585605	0.190155787422764	0.155941340929369	0.113289757272048	GCTATGAGGGAGACAGCACTAGATAGTGGCCTCTGATTCAAAACCTAAACTGCATCCTGTAAAGCAGAACCCATTTCTTTCAGGGTGTTGTCTCCCAGTCGACACTGTAACAGATTTTAGTGAGCCATTTCACCTTTCCGTTAAGCTAATTGCTTCTAGGTGATGGGGAGTGGAGTAAGACCAGCGAATTCTACGGCCAT	0.966458629224882	0.0315284460589635	0.211939001915037	0.945150108862928	0.0159304476569363	0.15986110319040805
-0.17419447738578198	17:38049233:T:C:R:wC	-0.18061886801567495	33	-0.329082018998274	17	Asthma,DVT	372.419810264947	372.419810264947	372.419810264947	UKBB	331.232013775128	328.34515600116697	296.388086867383	0.189304734925674	0.168485333772991	0.113425716164877	GCTATGAGGGAGACAGCACTAGATAGTGGCCTCTGATTCAAAACCTAAACTGCATCCTGTAAAGCAGAACCCATTTCTTTCAGGGTGTTGTCTCCCAGTTGACACTGTAACAGATTTTAGTGAGCCATTTCACCTTTCCGTTAAGCTAATTGCTTCTAGGTGATGGGGAGTGGAGTAAGACCAGCGAATTCTACGGCCAT	0.5017502634478421	0.383716328001974	0.00682914948890943	0.35747857587840604	0.283713127080706	0.0037161803402709203
0.566523723056745	15:41880619:A:G:R:wC	0.77014512011893	31	0.349610529630455	15	ApoA	833.012035873624	833.012035873624	833.012035873624	UKBB	1233.41214652722	1420.76731590728	1061.69395631523	0.17876405824402694	0.12850462759915102	0.225587993686692	GCTATGAGTCTCAAAAAGAAAGCTTCAGTATGTAGAGCCCGAAGTTAAATATTTAGGCCACTTAATAAGTGCAGACAAGCGAAGAATAGGGCCTGAATGAATCGAGGGAATGGTGTCCCTACCCTTGCCTCAAACTAAATAAGAACTCAGGAAATTTTTAGGGTTAGTCAGATACTGCCGCTTATGGATTGACTCATGCA	0.00782479361651571	1.25960899612784e-08	0.269824124649861	0.0015290428118089699	2.0583838397464e-09	0.121195639402504
0.6231389899899079	15:41880619:A:G:A:wC	0.8466683917549149	31	0.215101649013095	15	ApoA	917.921552911929	917.921552911929	917.921552911929	UKBB	1413.60217794904	1650.5247718827698	1066.90487913925	0.172686262546806	0.111541785945092	0.171864978204807	GCTATGAGTCTCAAAAAGAAAGCTTCAGTATGTAGAGCCCGAAGTTAAATATTTAGGCCACTTAATAAGTGCAGACAAGCGAAGAATAGGGCCTGAATGGATCGAGGGAATGGTGTCCCTACCCTTGCCTCAAACTAAATAAGAACTCAGGAAATTTTTAGGGTTAGTCAGATACTGCCGCTTATGGATTGACTCATGCA	0.00173389332830996	2.3429267900876e-13	0.4036830828322821	0.000307968311116073	3.1844270169289e-14	0.210725322775904
-0.7607059870797691	18:47630582:C:G:R:wC	0.0521806448945421	33	-0.0632555964101385	18	Fibroblastic_Disorders	133.16927546067498	133.16927546067498	133.16927546067498	UKBB	77.9578288982371	138.062864633632	126.50204335239201	0.39405841419087895	0.220102545344823	0.169001712135464	GCTATGATCATGCCACTGCACTCCAGCCTGGGCAACAGATGAGAACTTGTCTATTAAAAAGAAAAAAAAGAAAATTATACCTAGCGAGGAGGACATTAACAACTTTAAGGTGTCTTTGGCCAGAAATTTAAGATTCCTGGGGATCTATACATGATATATATATATATATATATATATATCTCATAAATCTCAAAAAAATT	0.112838171932344	0.865907581590845	0.760375962890365	0.0535523861223486	0.8125991919028149	0.7081888107112551
-0.314156566316964	18:47630582:C:G:A:wC	-0.259630484508619	33	-0.0190472400998669	18	Fibroblastic_Disorders	216.733402266907	216.733402266907	216.733402266907	UKBB	174.31838105451	181.38812430647	214.541556200369	0.35275525464948104	0.243327385661573	0.128706922140291	GCTATGATCATGCCACTGCACTCCAGCCTGGGCAACAGATGAGAACTTGTCTATTAAAAAGAAAAAAAAGAAAATTATACCTAGCGAGGAGGACATTAAGAACTTTAAGGTGTCTTTGGCCAGAAATTTAAGATTCCTGGGGATCTATACATGATATATATATATATATATATATATATCTCATAAATCTCAAAAAAATT	0.5176423877614811	0.386228671258109	0.9073227260450708	0.373154849682776	0.285971531577125	0.882351256849714
0.358125827925596	11:102876456:A:C:R:wC	0.4698949265118379	27	0.14684968341862398	11	RBC	559.323977410685	559.323977410685	559.323977410685	UKBB	716.36201969707	775.4966943076489	621.151715845014	0.10823924535048103	0.113121528212977	0.107726169528357	GCTATGATCATGTCACTGCCCTCCAGCCTGAGCAACAGAGAGAAACCTTGCCTCTAAAAAATAAAGAAAAAGAAAAAAATCATTAGCTAGTTAGCTACTAGGTTATTGATCTTTTCCTTAGTGATTAATTTAGACTCTTTATGTATTGTAGCATTAAGGAAATTAGCCATTTATCTGAATGGGTTGCAATTTTTTCCCAG	0.00231043718601353	9.399122677296392e-05	0.23407020215628	0.000937468005043533	3.2686351075351e-05	0.172827182109002
2.47341145001659	8:106589247:C:T:A:wC	2.23734254068219	27	2.1809546309008	8	Baso,RBC	18.6920430010722	18.6920430010722	18.6920430010722	UKBB	103.679526810492	88.1486773124888	84.67578978328571	0.252243996147508	0.278030868949188	0.26063410165259304	GCTATCTTTTATTAGTTTCCTTTATAGTGGTATGTTATTTTTATCATCTTTACAGTCATATGAAAGGGTAGTGGAATAATCATTTCCCTTATTTCATAATTATTCTAACAGTTTTCCTCTGCTGAATCTAGTAGCAAGTAAATGACTATTAAAATGTATTTCTTTCTTTAATGTTTTGTACATACAGCCATAGAAGTCTT	6.972010743762608e-22	3.977101964988521e-15	2.9007470002562e-16	1.0647980928945698e-22	8.477807369591168e-16	5.866457799705921e-17
2.55147942127577	8:106589247:C:T:R:wC	2.88686824735559	27	2.18540858835378	8	Baso,RBC	29.0860131087566	29.0860131087566	29.0860131087566	UKBB	172.427895714638	216.0791646155	133.432600836134	0.210999095489916	0.18671489899321694	0.21909546981258	GCTATCTTTTATTAGTTTCCTTTATAGTGGTATGTTATTTTTATCATCTTTACAGTCATATGAAAGGGTAGTGGAATAATCATTTCCCTTATTTCATAACTATTCTAACAGTTTTCCTCTGCTGAATCTAGTAGCAAGTAAATGACTATTAAAATGTATTTCTTTCTTTAATGTTTTGTACATACAGCCATAGAAGTCTT	9.58728571057112e-33	5.168958362667808e-53	1.16342967954183e-22	1.1589259408506696e-33	6.323851797116137e-54	1.96722039406651e-23
-0.11293115556156097	20:17793412:G:A:R:wC	-0.136708176246132	31	0.221347997761534	20	LDLC	325.621318856767	325.621318856767	325.621318856767	UKBB	301.099010536716	296.425958231849	379.480801657388	0.36448559438956	0.20767549444810696	0.28970940233344	GCTATCTTTCTCTCCATTGCCTACAACAGTATTTGCATTGGTACCACTGAGTACAATTATATGGTGCACAACTAGTGCAGCTACACATGGCAAGCTGAAGTCCAAGGACTGCCTGAATCACAATGCAAGTTCTCAGATTTCTTTACCCCCAGAGAATTGATTCTATTGCACGCCGTCATTTGGGAAACTCAGGGTGAAGT	0.9129516162931908	0.696584107182652	0.6537858521228559	0.7566848455670029	0.510359613674274	0.444846643521253
0.30910360283005106	16:88832480:G:C:R:wC	0.470852365721673	31	0.447441108479208	16	HbA1c	1634.98544898672	1634.98544898672	1634.98544898672	UKBB	2025.40604521496	2265.90729204273	2227.3310760542	0.142963337102854	0.126381505122124	0.15722004581440194	GCTATCTCCATTCTGAACAGGGTGCTGAGGATGGAGGAGGTGCGACCAGAGACATCACATGCGAGTCAGCGCACGGCTGTGTTCTCAGTCGGCAGCGTGGGTGCCGTGGTCACGCCTGCGGGTGGGGTGTGAGGGTTGATTCATGTGTCAGCGCTGCTGGGCCACGCTGCCCAGTTTAGTCAAACGCCAATCGCAATTTG	0.111207716415184	0.0008368827935911152	0.0168436725314504	0.0306090828247077	0.00019481799455363402	0.004427851089985471
-0.3370651314630785	22:30570022:A:G:R:wC	0.010755799596018243	27,33	-0.45933081022346706	22	Hypothyroidism,Lym	259.680373167366	259.680373167366	259.680373167366	UKBB	202.18051281865897	242.727736963246	181.584376300693	0.176728565993333	0.17204568034808	0.171679705970036	GCTATCCTATTTGTGCTTAAGGCAAAGCCTACTTTTTGGCTCCCCAAATGGAGAATGTGTTACTAAACCAAAGATGGAAAGTAGGGCAACATCATATACAGAAAGCATATCTTCAGGGCTTTTTTCAGATACATATGTGGATACTCTACTCCTGAGGCTCTATTGGTAAACAGATCATAGTAGCGTCTTGTTAGTCTGCA	0.09311771479663487	0.5637768383434294	0.003113430327369989	0.0475108747094899	0.462197791159658	0.0015782356939768145
-0.26262000854524753	22:30570022:A:G:A:wC	0.07910890146956498	27,33	-0.4831157243595985	22	Hypothyroidism,Lym	361.09305425180196	361.09305425180196	361.09305425180196	UKBB	283.804294258062	331.893860478896	256.06657607240504	0.17596225209396898	0.128173247403056	0.15055146366011402	GCTATCCTATTTGTGCTTAAGGCAAAGCCTACTTTTTGGCTCCCCAAATGGAGAATGTGTTACTAAACCAAAGATGGAAAGTAGGGCAACATCATATACGGAAAGCATATCTTCAGGGCTTTTTTCAGATACATATGTGGATACTCTACTCCTGAGGCTCTATTGGTAAACAGATCATAGTAGCGTCTTGTTAGTCTGCA	0.2460538958109209	0.2469200921970697	0.0011960208542692655	0.16948812942111438	0.18387358001832896	0.0005729603790613298
-0.499180954600822	16:292772:T:C:A:wC	0.179878041872501	31	-0.0918439400517125	16	HbA1c	511.243692921385	511.243692921385	511.243692921385	UKBB	361.606433974438	579.051059164792	479.82221750907206	0.333488876372086	0.169224819601898	0.247445004280719	GCTATCTCAGCTCACTGCAACCTCTGCCCCCCGGGTTCAAGCGATTCTCCTGCCTCAGCCTCCTGAGTAGCTGGGATTACTGATGCACATCACCACGCCCGGTTAATTTTTTGTATTTTTAGTAGAGATGGAGTTTCACCATGTTGGCCAAATTGGTCTCGAACTCCTGACCTTGCGATCCACCCACCTCAGCCTCCCAA	0.35206449873150497	0.4835498817340971	0.8487689229851461	0.134433752168795	0.287803233330633	0.71051158494766
-0.14154992506527805	16:292772:T:C:R:wC	0.196330381233826	31	-0.378886352979963	16	HbA1c	579.821957457472	579.821957457472	579.821957457472	UKBB	525.898142894066	664.484682538229	445.65007627775987	0.290397341304609	0.149330803449669	0.27826369022206104	GCTATCTCAGCTCACTGCAACCTCTGCCCCCCGGGTTCAAGCGATTCTCCTGCCTCAGCCTCCTGAGTAGCTGGGATTACTGATGCACATCACCACGCCTGGTTAATTTTTTGTATTTTTAGTAGAGATGGAGTTTCACCATGTTGGCCAAATTGGTCTCGAACTCCTGACCTTGCGATCCACCCACCTCAGCCTCCCAA	0.850620817322808	0.360184684627757	0.351744193836029	0.625949858732121	0.188599097901494	0.17332130434379506
0.5482121423162529	12:101174244:C:A:A:wC	0.6966125744961071	30	-0.34209762713666303	12	AST	502.718097375485	502.718097375485	502.718097375485	UKBB	737.311897038643	814.287448837031	396.804863419596	0.114823893407544	0.11858250567263902	0.114837515488869	GCTATCTCATAGACAGAGTAGCAGCCAATAGCACTCGTGGATTGCTGGCTAGCTGTATTTATACCTACTTTTAATCATATGCTAATTAAGGGACAGGTTATTCATGAACTTTCTGGTCTGGGAAAGGATTAGGTAGCTCCCAGAACTGTATAAGGTAACTTCTGGGTCATTGCCTTGGCATTTGTAAACTGTCATGGCAC	5.75499807785606e-06	1.6732754608673604e-08	0.00519863784253594	1.80267640970069e-06	4.24129145054246e-09	0.00289218159651986
0.157086620142685	12:101174244:C:A:R:wC	0.578024078879174	30	-0.4883825418811321	12	AST	621.0178759377491	621.0178759377491	621.0178759377491	UKBB	694.1664694423082	927.6901156851179	443.30703042063	0.120854128233232	0.121934554243394	0.0975233510725497	GCTATCTCATAGACAGAGTAGCAGCCAATAGCACTCGTGGATTGCTGGCTAGCTGTATTTATACCTACTTTTAATCATATGCTAATTAAGGGACAGGTTCTTCATGAACTTTCTGGTCTGGGAAAGGATTAGGTAGCTCCCAGAACTGTATAAGGTAACTTCTGGGTCATTGCCTTGGCATTTGTAAACTGTCATGGCAC	0.273452565968437	7.213303896444321e-06	1.52077073902474e-06	0.193668322011496	2.1324906897789797e-06	5.504073321720839e-07
1.02731579853335	16:88832480:G:C:A:wC	1.29042047297518	31	1.1167512538761102	16	HbA1c	1719.9268414456399	1719.9268414456399	1719.9268414456399	UKBB	3505.76635696909	4206.72239350679	3728.3018901439705	0.13226218613285198	0.0995053869267067	0.113423701510579	GCTATCTCCATTCTGAACAGGGTGCTGAGGATGGAGGAGGTGCGACCAGAGACATCACATGCGAGTCAGCGCACGGCTGTGTTCTCAGTCGGCAGCGTGCGTGCCGTGGTCACGCCTGCGGGTGGGGTGTGAGGGTTGATTCATGTGTCAGCGCTGCTGGGCCACGCTGCCCAGTTTAGTCAAACGCCAATCGCAATTTG	8.69107145483782e-14	2.27517692679483e-37	8.90589728512195e-22	8.019727140166968e-15	1.84974373280611e-38	7.14422095982947e-23
1.81588518868081	1:177247854:C:G:R:wC	1.62811004120801	32	1.59163163456909	1	LOY	119.288966208773	119.288966208773	119.288966208773	UKBB	419.614942369909	367.845372221083	358.759616095652	0.246668091113102	0.258796890868794	0.21538999835172	GCTATCTCCCAGTTCTGGGCCATGGACACCAGCCTTCAGCACCGCTACCAGCAGCTGGGAGCTGGCTTGAAAGTGCTGTTCAAAAAGACCCATCGGATCCTACGCCGGCTCTTCAACCTCTGCAAGCGCTGCCATCGCCAGCCTCGCTTCCGCCTGCCCAAGGAGAGGTGAGCACCCCCTGGCTGCTACAGCCAGAGCTC	1.37799189388606e-12	1.87384619963281e-09	1.36645069394701e-12	1.8164502465544198e-13	3.1527973392523697e-10	1.47344707547942e-13
-0.5142939741331061	20:17793412:G:A:A:wC	-0.47878344628899	31	0.61494114483945	20	LDLC	385.582750627953	385.582750627953	385.582750627953	UKBB	269.9676651191	276.656760266687	589.370382427488	0.364105722500971	0.253404962427997	0.274175760589916	GCTATCTTTCTCTCCATTGCCTACAACAGTATTTGCATTGGTACCACTGAGTACAATTATATGGTGCACAACTAGTGCAGCTACACATGGCAAGCTGAAATCCAAGGACTGCCTGAATCACAATGCAAGTTCTCAGATTTCTTTACCCCCAGAGAATTGATTCTATTGCACGCCGTCATTTGGGAAACTCAGGGTGAAGT	0.393973497328182	0.14623991526857902	0.0758299902028106	0.157807121309634	0.0588381926327322	0.0249050678646711
1.87726616268346	1:177247854:C:G:A:wC	1.85300503312382	32	1.5577559417036202	1	LOY	136.684112650671	136.684112650671	136.684112650671	UKBB	503.301381753582	494.4234394699129	403.3314326518589	0.246552800761683	0.235046937961432	0.280811182726902	GCTATCTCCCAGTTCTGGGCCATGGACACCAGCCTTCAGCACCGCTACCAGCAGCTGGGAGCTGGCTTGAAAGTGCTGTTCAAAAAGACCCATCGGATCGTACGCCGGCTCTTCAACCTCTGCAAGCGCTGCCATCGCCAGCCTCGCTTCCGCCTGCCCAAGGAGAGGTGAGCACCCCCTGGCTGCTACAGCCAGAGCTC	2.08528999650667e-13	2.26555798790994e-14	1.91230742811013e-07	2.65631203715019e-14	3.1820067243441702e-15	2.9004344351511096e-08
-0.0265927680136014	11:74272258:C:T:R:wC	0.0940044982641794	27	-0.036788657851364	11	RBC	137.297740639303	137.297740639303	137.297740639303	UKBB	135.522134484396	146.730389175354	134.061199123924	0.217850013217666	0.190658051243934	0.177975873498027	GCTATCTCGGCTCACTGCAAGCTCTGCCTCCCGGGTTCACGCCATTCTCCTGCCTCAGCCTCCCAAGTAGCTGGGACTACAGGTGCCCACCACCACGCCCGGCTAATTTTTTGTACTTTTAGTAGAGACGGGGTTTCACCGTGTTAGCCAGGATGGTCTCGATCTCCTGACCTCGTGATCCGCCCACCTCGGCCTCCCAA	0.931938022607116	0.713905825552039	0.874503075532645	0.9028442463286248	0.6219752348715839	0.8362395724571401
-0.23695892105619695	11:74272258:C:T:A:wC	-0.0136820650752296	27	-0.19833852589416895	11	RBC	236.35500389969798	236.35500389969798	236.35500389969798	UKBB	200.64141267918305	234.226768707896	206.06373858176997	0.161320058493477	0.14219093556219595	0.156638296288604	GCTATCTCGGCTCACTGCAAGCTCTGCCTCCCGGGTTCACGCCATTCTCCTGCCTCAGCCTCCCAAGTAGCTGGGACTACAGGTGCCCACCACCACGCCTGGCTAATTTTTTGTACTTTTAGTAGAGACGGGGTTTCACCGTGTTAGCCAGGATGGTCTCGATCTCCTGACCTCGTGATCCGCCCACCTCGGCCTCCCAA	0.21327862023336605	0.947507739602043	0.272260912268738	0.14186683094009198	0.9233433151768452	0.205434369343012
0.26145881814293803	2:31617018:T:G:A:wC	0.29462447345748805	32	0.465408007162508	2	UA	732.399367413829	732.399367413829	732.399367413829	UKBB	877.2567936611888	898.868830863618	1011.81428032663	0.158939681654454	0.180635881121495	0.161597851134477	GCTATCTGTTAGACCAATTAAGATTAAGAAAAATAAAAATTTTTATTTTACCTTTACTTGTTCATTCTCTCATGCTCTTCCTTTATGTAGATCTGAGTTGCTGGCCTACATCATTTTCCTTCTCTTTAAAGAACTTCTTTTAATATTTCTTACAAGATGGGTCTACTGGCAACAAATTATCTCAAGTTTTGTTTGAGAAA	0.21636719354430706	0.21446662760483	0.0126164460878159	0.0999658644271931	0.10288173249935	0.00397626811847548
-0.0131851024445793	2:31617018:T:G:R:wC	0.217148017782184	32	0.35975912761989604	2	UA	660.326826358148	660.326826358148	660.326826358148	UKBB	653.994315802279	767.6779131831371	848.9441235128661	0.17205374263289802	0.167560138314572	0.14960071450122	GCTATCTGTTAGACCAATTAAGATTAAGAAAAATAAAAATTTTTATTTTACCTTTACTTGTTCATTCTCTCATGCTCTTCCTTTATGTAGATCTGAGTTTCTGGCCTACATCATTTTCCTTCTCTTTAAAGAACTTCTTTTAATATTTCTTACAAGATGGGTCTACTGGCAACAAATTATCTCAAGTTTTGTTTGAGAAA	0.97140705193673	0.347993202659911	0.042932739709607	0.938915006626607	0.194995885268462	0.0161815172375451
0.266295493834194	22:33169667:T:C:A:wC	0.338676864808862	29	-0.0530107489430301	22	eBMD	870.487820251853	870.487820251853	870.487820251853	UKBB	1048.8839587478901	1100.73704565179	838.640764872836	0.119353472259621	0.096005189375206	0.190630284874713	GCTATCTTCAATTCTGGTTGATGTCATGCAGACTGAAGAAAAACACATCTGTTCAGCCATATCTAGCCCTTGAGCCTCCAATTTGCACCCACTGGTCTACTGTATGCTGGGCTCTGGGCTGGGCCTTGAGGACAGTGTCTGTTCATAAGAGGATCATGGTCAAGTGAGGGAGACAGACACACTGATGCAGTGAAGTATTA	0.056249584899822985	0.0010549093571456	0.8694434548726429	0.0256711979042632	0.000419197536889622	0.7809498233944449
0.17819793891641006	22:33169667:T:C:R:wC	0.170658936280979	29	-0.028953254116096	22	eBMD	613.003482963828	613.003482963828	613.003482963828	UKBB	695.0762004033902	690.099040553242	601.041727419208	0.156254659722008	0.106120377500506	0.1669508631572	GCTATCTTCAATTCTGGTTGATGTCATGCAGACTGAAGAAAAACACATCTGTTCAGCCATATCTAGCCCTTGAGCCTCCAATTTGCACCCACTGGTCTATTGTATGCTGGGCTCTGGGCTGGGCCTTGAGGACAGTGTCTGTTCATAAGAGGATCATGGTCAAGTGAGGGAGACAGACACACTGATGCAGTGAAGTATTA	0.378929823626286	0.167985105399434	0.9212938388655392	0.254106034871671	0.107799336498847	0.86231831406791
-0.16243279713538505	4:156528525:C:G:A:wC	0.284783051263866	31	-0.3923020969635	4	HbA1c	562.843054591669	562.843054591669	562.843054591669	UKBB	502.63964217537	685.868735713388	429.28147734234494	0.33799201122496003	0.14751747073999694	0.307820771650534	GCTATATGGTCCAATGTGTTTCCTAACCATACAAGATATTTAGATCTAATTTAATTATCACTAAATAAAATGAAGAATTCAGTTCCTCTGTCACACTAGGCACATTTCAAGTGTTTAATAGCCACGTGTTATGGGCAGCTGCCTTGTTAGACAGAGCAGATACAGAACATTTCATCATTGCAGAAAGTTTTTCGGACAGT	0.8533019060138941	0.135628551847974	0.392708620488377	0.630813778414061	0.053544433559367006	0.20250408027268696
-0.261472775903595	4:156528525:C:G:R:wC	0.0167836468965591	31	-0.612684556201572	4	HbA1c	599.865309516928	599.865309516928	599.865309516928	UKBB	500.272734714827	606.907966114145	391.418089189057	0.272079425589524	0.18052160372637	0.335732334859603	GCTATATGGTCCAATGTGTTTCCTAACCATACAAGATATTTAGATCTAATTTAATTATCACTAAATAAAATGAAGAATTCAGTTCCTCTGTCACACTAGCCACATTTCAAGTGTTTAATAGCCACGTGTTATGGGCAGCTGCCTTGTTAGACAGAGCAGATACAGAACATTTCATCATTGCAGAAAGTTTTTCGGACAGT	0.634437596085307	0.96415335778609	0.172572980513626	0.336543948115078	0.925924959096359	0.0680131459371238
-0.583065366815802	9:117894539:T:C:R:wC	-0.194684815994063	29	-0.5033076006228221	9	BFP	1149.0413717681301	1149.0413717681301	1149.0413717681301	UKBB	767.6146923050238	1004.4977349271303	810.269196251035	0.166565125556098	0.100942449779441	0.14329923095573902	GCTATATGCTTCTAGGCAAGACTTTCACACCTCTGGGCCTCAGAGTCCTTACCTATGACAGGGAGATCAGACGCCTACCTTCAGTGTTCTTTTGAGGGGTCAATGAGTTAAAGCGCTTAGCACCATGCCTAGGACACAGAAAGCACTAAGTAGATGGTACTTATTATCACTTCTAGGTTTTCCTCTTTATTGGAAGGCTC	0.00144033131257535	0.0916489173701454	0.00163914851845684	0.000464342884723658	0.0537716688559229	0.00044427292120633095
-0.514123618472883	1:74999375:A:C:R:wC	-0.09248657525310423	32,33	-0.7619357273903204	1	Age_at_Menarche,Smoking_Ever_Never	309.607752861969	309.607752861969	309.607752861969	UKBB	203.433115613512	299.437682748118	188.576417181684	0.35889119926726504	0.248716680312898	0.269935291522219	GCTATAAAGACACATGCACACATATGTTTATTGTGGCACTATTCACAATAGCAAAGACTTGGAACCAACCCAAATGTCCAACAATGATAGACTGGATTAAGAAAATGTGGCACATATACACCATGGAATACTATGCAGCCATAAAAAATGATGAGTTCATGTCCTTTGTAGGGACATGGATGAAATTGGAAATCATCATT	0.2396057580039815	0.7795029758901224	0.004632744963750847	0.12369280826763925	0.6703919139024235	0.0014045461054958124
0.374916494705525	1:87721876:A:G:R:wC	0.6098774149718349	33	0.43740204234277097	1	Insomnia	1602.89151687263	1602.89151687263	1602.89151687263	UKBB	2079.3347575149696	2445.51393102508	2169.99113757412	0.0877094231914321	0.0766603647269407	0.0663171097443546	GCTAGTGCTAAAAGGATGGGGCTTTTAGGGGATCTCGCGTAGGAGAGAGAGTATATTTTGCACTTGAGAAGAATGTGAATTTCTCTGGTCAGAGAGCAGATTGTGGTAGCTCTCAAAAGTTGTCTCTTAACAATTCCTCTTCTCAGTATGCACAAGCTGCTCTTCACATCGAGAGGTGGAGATTATTTCTCTTCCTCTTG	8.20882321563538e-05	8.544563351286731e-15	1.6654386440053402e-10	1.9154156174437806e-05	1.7829895590343e-15	4.2350011996785106e-11
0.27080119109571604	1:87721876:A:G:A:wC	0.523297958711164	33	0.4086800728885929	1	Insomnia	1929.21018694901	1929.21018694901	1929.21018694901	UKBB	2327.6545246311803	2773.44800238685	2561.71416537606	0.0939904358977066	0.0768541576352263	0.0609916767934369	GCTAGTGCTAAAAGGATGGGGCTTTTAGGGGATCTCGCGTAGGAGAGAGAGTATATTTTGCACTTGAGAAGAATGTGAATTTCTCTGGTCAGAGAGCAGGTTGTGGTAGCTCTCAAAAGTTGTCTCTTAACAATTCCTCTTCTCAGTATGCACAAGCTGCTCTTCACATCGAGAGGTGGAGATTATTTCTCTTCCTCTTG	0.0116989969799667	4.20339193272368e-11	8.31576954908062e-11	0.00396218373679478	9.82972621060951e-12	2.07583121521042e-11
-0.959839831549715	21:31584389:G:A:A:wC	1.3853564311151298	32	-0.8214248881987679	21	UA	7.25432819360399	7.25432819360399	7.25432819360399	UKBB	3.70248467785995	18.9666406565481	4.0848922123651406	2.62470689862075	2.90246842732095	2.91823739755732	GCTAGTTACTTTATATACTTCTTTCCTGCAGTAATCCTACCTTCATTATATGAATGAGAAGAGATTGAGTCTGAGGGGCTAATGAACTTTTCTAAATTCACTGCTTGGGGGTGTGTATGGAATGATTCTCTCATTTGACTCTTTCAAAAGTTGGTCCTCTTTTTACTATATATATTGCCTTTCATTGTTGCAACACATTT	0.846160458195646	0.7738734692282622		0.7145933478830871	0.6331464870338629	0.778342416881731
3.42742593369669	21:31584389:G:A:R:wC	-1.13042304484038	32	0.256139615860365	21	UA	1.80248483815802	1.80248483815802	1.80248483815802	UKBB	19.3661870429058	0.8039625183080079	2.13468065813928	2.54345051015402	3.06042791424533	2.9708290260163097	GCTAGTTACTTTATATACTTCTTTCCTGCAGTAATCCTACCTTCATTATATGAATGAGAAGAGATTGAGTCTGAGGGGCTAATGAACTTTTCTAAATTCGCTGCTTGGGGGTGTGTATGGAATGATTCTCTCATTTGACTCTTTCAAAAGTTGGTCCTCTTTTTACTATATATATTGCCTTTCATTGTTGCAACACATTT
-0.642691265097706	8:10635141:G:A:A:wC	-0.0904315299125497	30	-0.488993287045065	8	SBP	1147.08294634863	1147.08294634863	1147.08294634863	UKBB	734.849103403402	1077.64125129782	817.670871791966	0.114425301270554	0.119581752718563	0.0811868985872607	GCTAGTTGAAGGGGGGTTGGGTGTGCGAGTGGCTTGGGGACTGCAGGGAGTGAGGTAGGCAGGGTGTAGAATGAGAAAAGGAAAGAGAAGAGGTTCTTCATGTATCTTAAAATGGTTTGGTCCCCCCAAAATTGCCTTTTTTTTAAAAAACACATGGATTTTGCATCTCTGTTGGAACTGGAGCAACTAGGAGAGATGTT	7.15163128123073e-08	0.56921226219512	5.76195726110843e-09	1.94651963762354e-08	0.4495102007820871	1.7115353417843498e-09
-0.567368330024328	8:10635141:G:A:R:wC	0.00795483319967233	30	-0.27535357703797	8	SBP	1554.66130426037	1554.66130426037	1554.66130426037	UKBB	1050.82068466175	1562.68407339337	1283.37330677334	0.100687543617499	0.103842196278376	0.0741070359737427	GCTAGTTGAAGGGGGGTTGGGTGTGCGAGTGGCTTGGGGACTGCAGGGAGTGAGGTAGGCAGGGTGTAGAATGAGAAAAGGAAAGAGAAGAGGTTCTTCGTGTATCTTAAAATGGTTTGGTCCCCCCAAAATTGCCTTTTTTTTAAAAAACACATGGATTTTGCATCTCTGTTGGAACTGGAGCAACTAGGAGAGATGTT	6.45205687746413e-08	0.959356532271416	0.000426283616960381	1.75118660674868e-08	0.9389377677839972	0.00020270611949380304
-0.0393582236181534	8:74678723:G:A:A:wC	-0.190273787480512	29	-0.551726868069227	8	BMI	541.182892406674	541.182892406674	541.182892406674	UKBB	528.478710587669	473.940399907092	369.2289755352409	0.225340817647617	0.116201617791012	0.26101762771681897	GCTAGTTTAGATACCACCATCAGAGACATGCCATAGGAGCTAAGAAAGTGGATAATAAAGGCTGGGCTTGGTGGCTTCCTCCTATAATCCCAGCAGTTTAGGAGGCTGAGGCAGGTGGATCACCTGAGGTCAGGAGTTGGAGACCAGCATGGCCAACATGGTGGAACCTTGTCTCTACTAAAAGTACAAAAATTAGCCAG	0.90964137045572	0.15935762048190602	0.0822416185768976	0.8613461150222941	0.101537469232402	0.0345363447879513
-0.350631928590434	8:74678723:G:A:R:wC	-0.26569939440606305	29	-0.427209196558252	8	BMI	488.012215459159	488.012215459159	488.012215459159	UKBB	383.129452419036	406.03179182026605	363.208831669142	0.215215787586587	0.122452450769484	0.22579874580253695	GCTAGTTTAGATACCACCATCAGAGACATGCCATAGGAGCTAAGAAAGTGGATAATAAAGGCTGGGCTTGGTGGCTTCCTCCTATAATCCCAGCAGTTTGGGAGGCTGAGGCAGGTGGATCACCTGAGGTCAGGAGTTGGAGACCAGCATGGCCAACATGGTGGAACCTTGTCTCTACTAAAAGTACAAAAATTAGCCAG	0.18337645931355495	0.05453012710856	0.128244175386707	0.103268359041794	0.0300207212587455	0.0584921789548715
-0.358254991953298	8:82067013:C:G:R:wR:Alt_8-82066938-A	-0.504113487026038	28	-0.34571161709980897	8	Mono	1271.0897735926899	1271.0897735926899	1271.0897735926899	UKBB	992.4004828930499	895.8973855242682	999.522238818922	0.15578716096752698	0.10436768583171198	0.28234825059651697	GCTAGTTTTTGTATTTTTAGTAGAGACAGGGTTTCACCATGTTGGCCAGGCTGGTCTCAAACTCCTGACCCCAGATGATCCACCTGCCTTGGCCTCCCAAAGTGTTGGGATTAACAGGTGTTAGCCACTGCACCAGGCCTGGACCAATACTTTTATTCATTCTTTTACTCACTGAGTGCGTGCTCTGTGCTAGGTCTTGG	0.0567184245159314	4.47130089827826e-06	0.485578158593008	0.0214684037200262	1.36417698277709e-06	0.220795468070564
-0.17666357994776896	8:82067013:C:G:A:wR:Alt_8-82066938-A	-0.31996957962391803	28	-0.306034305006234	8	Mono	1269.47415604724	1269.47415604724	1269.47415604724	UKBB	1121.55381901789	1016.8989307678501	1027.72378965929	0.16077376660206602	0.10821703344283698	0.23892856917459	GCTAGTTTTTGTATTTTTAGTAGAGACAGGGTTTCACCATGTTGGCCAGGCTGGTCTCAAACTCCTGACCCCAGATGATCCACCTGCCTTGGCCTCCCAAAGTGTTGGGATTAACAGGTGTTAGCCACTGCACCAGGCCTGGACCAATAGTTTTATTCATTCTTTTACTCACTGAGTGCGTGCTCTGTGCTAGGTCTTGG	0.4320246987523579	0.00687940240135123	0.4550857454264229	0.27184075333858	0.00310910646953192	0.20024246558539305
-0.155037839068147	8:82067013:C:G:R:wR:Alt_8-82066938-R,8:82067013:C:G:R:wR:Alt_8-82066998-R	-0.260459342372783	28	-0.264671989501686	8	Mono	927.9514689576621	927.9514689576621	927.9514689576621	UKBB	834.031043066705	775.258956965397	771.6761216547618	0.205526087392393	0.114636235179326	0.330204674984371	GCTAGTTTTTGTATTTTTAGTAGAGACAGGGTTTCACCATGTTGGCCAGGCTGGTCTCAAACTCCTGACCCCAGGTGATCCACCTGCCTTGGCCTCCCAAAGTGTTGGGATTAACAGGTGTTAGCCACTGCACCAGGCCTGGACCAATACTTTTATTCATTCTTTTACTCACTGAGTGCGTGCTCTGTGCTAGGTCTTGG	0.615667998880511	0.042873508225214	0.706722507015984	0.450641320710275	0.023083446178622003	0.42281956253882497
-0.12272396290291	8:82067013:C:G:A:wR:Alt_8-82066938-R,8:82067013:C:G:A:wR:Alt_8-82066998-R	-0.396866952189625	28	-0.493479388394272	8	Mono	1499.5732636072698	1499.5732636072698	1499.5732636072698	UKBB	1377.63852099647	1138.8248942817	1064.97551206089	0.143867344777202	0.0964868476248719	0.212474990630571	GCTAGTTTTTGTATTTTTAGTAGAGACAGGGTTTCACCATGTTGGCCAGGCTGGTCTCAAACTCCTGACCCCAGGTGATCCACCTGCCTTGGCCTCCCAAAGTGTTGGGATTAACAGGTGTTAGCCACTGCACCAGGCCTGGACCAATAGTTTTATTCATTCTTTTACTCACTGAGTGCGTGCTCTGTGCTAGGTCTTGG	0.5613173686841939	0.00011169035745076499	0.0823670855603267	0.39363957738994704	3.9026022938801204e-05	0.020204453351185
-0.0486049372486387	8:82067013:C:G:R:wR:Alt_8-82066998-A	-0.525954338750279	28	-0.658585585041141	8	Mono	1072.5695723515598	1072.5695723515598	1072.5695723515598	UKBB	1038.99790297155	744.370019665729	680.282481800705	0.178934866891182	0.12374665969601	0.325314674929138	GCTAGTTTTTGTATTTTTAGTAGAGACAGGGTTTCACCATGTTGGCCAGGCTGGTCTCAAACTCCTGACCCCAGGTGATCCACCTGCCTTGGCCTCCCAAAGTGTTGGGATTAACAGGTGTTAGCCACTGCACCTGGCCTGGACCAATACTTTTATTCATTCTTTTACTCACTGAGTGCGTGCTCTGTGCTAGGTCTTGG	0.8747970956193629	6.28852871293926e-05	0.15026882154489402	0.785902836646415	2.1353129111677398e-05	0.042923147550856015
-0.112101158586675	8:82067013:C:G:A:wR:Alt_8-82066998-A	-0.303268296205192	28	-1.07346602366216	8	Mono	1616.96378495453	1616.96378495453	1616.96378495453	UKBB	1495.1269710135998	1310.87113394184	769.063676693761	0.149206726530603	0.0924379461316316	0.291381048975946	GCTAGTTTTTGTATTTTTAGTAGAGACAGGGTTTCACCATGTTGGCCAGGCTGGTCTCAAACTCCTGACCCCAGGTGATCCACCTGCCTTGGCCTCCCAAAGTGTTGGGATTAACAGGTGTTAGCCACTGCACCTGGCCTGGACCAATAGTTTTATTCATTCTTTTACTCACTGAGTGCGTGCTCTGTGCTAGGTCTTGG	0.6174692269102281	0.0024756416839937893	0.00151146738159632	0.452463479614837	0.00103521523038931	0.00022954583137178101
-0.124884556934293	16:4349751:G:C:A:wC	-0.317603922893414	29	-0.12118560504674	16	eBMD	995.366091412808	995.366091412808	995.366091412808	UKBB	914.17852095641	798.38184656965	915.504367831982	0.140722459211029	0.0957683720200097	0.219748509755702	GCTATAAAAGGAAGAAACAGGCCTGGCGCGGTGGCTCACGCCTGTAATCCCAGCACTTTGGGAGGCTAAGGCTGGCAGATCATGAGGTCAGGAGATGGACACCACCCTGGCCAACATGGTGAAACCCCGTCTCTATTAAAAATACAAAAATTAGCTGGGTGTGGTGGTATGTGCCTGTAATCCCAGCAACTCGGGAGGCT	0.5084115818299499	0.00218965957313497	0.72637183487766	0.37483510432681705	0.000911930720620243	0.581308737196872
0.007472290759621821	16:4349751:G:C:R:wC	-0.01283137912665	29	0.30575938720996304	16	eBMD	1166.08901467349	1166.08901467349	1166.08901467349	UKBB	1170.34221112942	1156.0511389699302	1441.3340351414001	0.136618762505902	0.0864321628783865	0.112886388033574	GCTATAAAAGGAAGAAACAGGCCTGGCGCGGTGGCTCACGCCTGTAATCCCAGCACTTTGGGAGGCTAAGGCTGGCAGATCATGAGGTCAGGAGATGGAGACCACCCTGGCCAACATGGTGAAACCCCGTCTCTATTAAAAATACAAAAATTAGCTGGGTGTGGTGGTATGTGCCTGTAATCCCAGCAACTCGGGAGGCT	0.972484436309931	0.916280279004891	0.0198037288157328	0.9563818753486852	0.881982853657711	0.0067576195168713
-0.342290020916117	15:58999368:G:A:A:wC	0.8288096587498259	33	1.57060271452139	15	MCP	1099.05061547966	1099.05061547966	1099.05061547966	UKBB	865.814434119947	1952.1507185058301	3264.31129801623	0.119810037145479	0.0819625918026512	0.464959024211459	GCTATAAACTTTGGGGGGGGGAAAAAAGCTCAGCCAGGCACAGTAGCTCACGCCTGTAATCCCAGCACTCTGAGAGGCTAAGGCCAGTAGATCACCTGAAGTCAGGAGTTCGAGACCAGCCTGGGGAACAAGGGGAAACCCCCATCTCTACTAAAAATGCAAAAATTAGCCGGGCGTGGTGGCGTGCCCCTGTAATCCCA	0.0125211969869835	2.8386055000818697e-23	0.00149338383290894	0.0042774743641780895	4.8852237083201384e-24	0.000730315685380601
1.9154083817919	16:86093721:A:G:A:wC	1.2720775807791	30	1.26139493393729	16	AST	1145.92763561028	1145.92763561028	1145.92763561028	UKBB	4323.58308401038	2767.1754470144397	2748.09123145912	0.0835921324249216	0.11218042416566197	0.0768242255536429	GCTAGTGATTACGTGAGCGGAGTCTCTGCAGAGAGAAGCAGTAACGCAGGCCTCGGCAGCTTCTGGCTTGTTCCAGGGCCCTCCCTGCTCCGCGGGACCGCAGCACTCGATGCCTCCCTGACCCCTGACCCCTGGCCCAGAGCCGGCCTTCCCTCAGGAATTGCTCGGAATAAAATTTTCCAGAAGGCTTCCTTGGGCTA	6.611547479067186e-115	5.36694709253304e-29	1.64359231283024e-59	3.389588404853748e-116	8.355562504783058e-30	1.3931441328797698e-60
1.7669271060738998	16:86093721:A:G:R:wC	1.06354205790272	30	1.0941730478020602	16	AST	1041.31691711549	1041.31691711549	1041.31691711549	UKBB	3541.9975880685497	2176.5890736360293	2224.3782318691	0.0917897776513431	0.0990713127662278	0.063195318992502	GCTAGTGATTACGTGAGCGGAGTCTCTGCAGAGAGAAGCAGTAACGCAGGCCTCGGCAGCTTCTGGCTTGTTCCAGGGCCCTCCCTGCTCCGCGGGACCACAGCACTCGATGCCTCCCTGACCCCTGACCCCTGGCCCAGAGCCGGCCTTCCCTCAGGAATTGCTCGGAATAAAATTTTCCAGAAGGCTTCCTTGGGCTA	1.9564059852503302e-81	4.2902915398693686e-26	4.703060867831358e-66	1.4194021546512194e-82	6.96312898101414e-27	3.6793385539398087e-67
1.16592040153068	8:83069441:G:A:R:wC	1.4903728087163002	28	0.903587458666025	8	Mono	479.459461516867	479.459461516867	479.459461516867	UKBB	1074.30431157487	1345.88315418615	896.2596973638049	0.16645534874431306	0.104440466201328	0.259605858033133	GCTAGTGAAGTTTTCATTTCACTTGTACTTTTCAACTCCAGAATTTTCTTTTATTTTCAATAATTTATATCTCTTCATTAGCATTCTGTATTTGATAACGTGTTGTCTTTAAATATCTTTTAAATTCTTTAAACATGGTTTCCTTTAGTTCTTTGGACATATTTATGATAGACAATTTGAAATTTTTGTCTCCTAAGCCT	1.70735270979254e-11	2.69998350747196e-45	0.0031127020331766	2.4804058710035697e-12	3.3623885813409903e-46	0.000500268221277259
0.22484134572221104	13:114812257:C:T:A:wC	0.97313195625427	27	0.7877775389290251	13	Lym	617.275631340768	617.275631340768	617.275631340768	UKBB	722.2914944152859	1211.12077210964	1065.6350502047196	0.103665781697979	0.097376477720144	0.095020772902362	GCTAGTCCTCAATTTGGTTCGGTGTCCGAGCCCTGCCTTCAGAGTCCAGTCCCGCCTCCTACCTCAGATGGAAGAGAATACAGAGGCCACAAACAGACCTACACAATGCAGCCAACTAAGCTGTAAATGTGCCAAAGTCATCAACGGAGGAAGGGTCGTCTTTCAGCCAAGGGTGCCGGAACAAAGGGATGTCTACATGG	0.0552602790206294	8.993171885337e-23	5.5185850841528615e-16	0.030089813957555	1.6273009363809195e-23	1.1269537567985098e-16
-0.489382694656758	2:204744097:A:T:R:wC	0.27514297485038897	32	-0.6852576507421372	2	AID_Combined	874.1225835340158	874.1225835340158	874.1225835340158	UKBB	622.042909275098	1057.70479561401	544.009877315497	0.202634099104264	0.14376998784457998	0.16586074563615802	GCTAGTAAGTTGCAGAATCAGGATTAGGACACATGTTTAATTCCAAAGACCATGTTCTTTTCGAATGACCATATCTGACTTCTGGGGGTTACTGGCAAAAGGAAAAGAGCAAAATGGAAGGTGAATGGGGATTGAAGTATTGGAGAAGTAATGCATGTATTACAGGGGTTACAAATGGGTGTTGATATATCAGCCAATGT	0.0465169041549184	0.130879601754951	0.000169907863762133	0.0157306595636556	0.0556492967323289	3.6036606247251e-05
-0.478766568218334	2:204744097:A:T:A:wC	0.468913081599866	32	-0.56826278854033	2	AID_Combined	543.010788826861	543.010788826861	543.010788826861	UKBB	389.917598697001	751.778266500546	366.094331268477	0.225671321353219	0.21048057450429605	0.23386784929047305	GCTAGTAAGTTGCAGAATCAGGATTAGGACACATGTTTAATTCCAAAGACCATGTTCTTTTCGAATGACCATATCTGACTTCTGGGGGTTACTGGCAAATGGAAAAGAGCAAAATGGAAGGTGAATGGGGATTGAAGTATTGGAGAAGTAATGCATGTATTACAGGGGTTACAAATGGGTGTTGATATATCAGCCAATGT	0.0896233193824589	0.0689223612618121	0.0404787121330189	0.0338779376056727	0.0258924419742188	0.0151052518967718
-0.6291476676704301	9:3851658:C:T:R:wC	0.0444781005675111	32	0.0522756965674722	9	Age_at_Menarche	552.7998367067801	552.7998367067801	552.7998367067801	UKBB	357.798559090926	570.272305833068	574.003451223359	0.253048928124685	0.21035187793549304	0.170528385990044	GCTAGTAATCTTTCAAAGTGTGCCTTTTACAAAATGCCGCAACAAAAATATAGGGAGAGCACACAATGTCTAGGCTCAGTATCATTTAGTATTACAGCACGATTAACAAAACTTGATGGATCTCATCTTCTTCATTTGGAAGACCAAAGCCCCTCTGACTTGTAACCCTTCATAGCTCTCTGTAATGCAACAGCATCTAC	0.0391771723685914	0.907587948180739	0.850604482991409	0.0129090400745503	0.8325391265811829	0.759184935039663
-0.106491664405844	9:3851658:C:T:A:wC	-0.0161374991670867	32	-0.625023109460594	9	Age_at_Menarche	373.60964079029	373.60964079029	373.60964079029	UKBB	347.469018941372	369.26479804387606	241.953183715314	0.24723487174239495	0.237779917014346	0.440123112696731	GCTAGTAATCTTTCAAAGTGTGCCTTTTACAAAATGCCGCAACAAAAATATAGGGAGAGCACACAATGTCTAGGCTCAGTATCATTTAGTATTACAGCATGATTAACAAAACTTGATGGATCTCATCTTCTTCATTTGGAAGACCAAAGCCCCTCTGACTTGTAACCCTTCATAGCTCTCTGTAATGCAACAGCATCTAC	0.815277406910673	0.9723114584244852	0.277295821149199	0.666664149452376	0.94589120858557	0.155575741528511
-0.702479340193899	3:114089653:G:C:A:wC	-0.278101766563207	32	-0.4355480416445779	3	Balding_Type4	371.743686779918	371.743686779918	371.743686779918	UKBB	228.47760649956402	306.432779946327	275.498783718896	0.447046548258454	0.254785840688165	0.298186211230187	GCTAGTCCTAATCTCACGCATTCCTGCTGTGCCCCAGGACCCTGTTTGTAACTCAGTGTTAGTTGTCTCCACTGGGAACACCTGTGGTAGCTCATACTCCGCACTATATAAAATGGAATTCAATTTGATTCCTTTAAATGCTTTTCATCTTTACTTGATACCTTGGAGTTATCTTTGATAACTGCCTTTGTTGTAACTAA	0.24348534791618	0.44631081509926496	0.261718853246486	0.116094753965132	0.275047716640128	0.14410935125883498
-0.644444514626406	3:114089653:G:C:R:wC	-1.00007163298867	32	-0.939374331973949	3	Balding_Type4	260.231270387361	260.231270387361	260.231270387361	UKBB	166.078388342125	130.068161189776	135.658140096266	0.464056228883176	0.426789198510226	1.3184324524322	GCTAGTCCTAATCTCACGCATTCCTGCTGTGCCCCAGGACCCTGTTTGTAACTCAGTGTTAGTTGTCTCCACTGGGAACACCTGTGGTAGCTCATACTCGGCACTATATAAAATGGAATTCAATTTGATTCCTTTAAATGCTTTTCATCTTTACTTGATACCTTGGAGTTATCTTTGATAACTGCCTTTGTTGTAACTAA	0.317959042491202	0.052953721064340986	0.627679891153188	0.164917681659186	0.0191168278267148	0.476159338641531
0.39114945101489	13:114812257:C:T:R:wC	0.8371630170929251	27	0.696046084146429	13	Lym	550.091654694794	550.091654694794	550.091654694794	UKBB	719.9986548400342	982.2514021950819	889.349564089128	0.123520822378914	0.0893102117138221	0.105321181027559	GCTAGTCCTCAATTTGGTTCGGTGTCCGAGCCCTGCCTTCAGAGTCCAGTCCCGCCTCCTACCTCAGATGGAAGAGAATACAGAGGCCACAAACAGACCCACACAATGCAGCCAACTAAGCTGTAAATGTGCCAAAGTCATCAACGGAGGAAGGGTCGTCTTTCAGCCAAGGGTGCCGGAACAAAGGGATGTCTACATGG	0.00367452202912126	3.6782681996113897e-20	1.5117994796963095e-10	0.00154196183635246	7.00640371746338e-21	3.87461072067756e-11
-0.160171496563876	4:184465282:G:A:A:wC	0.236313357445829	31	0.29168930508552504	4	LDLC	1252.93674730363	1252.93674730363	1252.93674730363	UKBB	1121.1909877104401	1475.6577182989001	1531.83803283055	0.223914348689108	0.11499935631829	0.167926136130275	GCTAGTCGGACGTGGGGAAGTGGGAGGTAGGAAGACAGGAGTCCAGAATAATTTCTAGTTTCTAGAGTAAATTAATCAAGAACCCAGAATAAGCAGCAGAACTGGTGTGATGGGGAAAAGAAGTTTTCAGTTTTGACTGCAATGAAAACCTCTTTTGCAAAAGCAGCGTCCTCTCTGTTTGTGCTGACTTGGGATATGCT	0.755078631689707	0.106304047749763	0.200440877340122	0.474408340456709	0.0398876730784728	0.0823854821276989
1.45460043533172	8:83069441:G:A:A:wC	1.4661685075190902	28	1.53410510535456	8	Mono	666.836638298259	666.836638298259	666.836638298259	UKBB	1827.2649655732896	1842.0712175222893	1933.1007169755999	0.174127562844656	0.118422675329298	0.256041182101827	GCTAGTGAAGTTTTCATTTCACTTGTACTTTTCAACTCCAGAATTTTCTTTTATTTTCAATAATTTATATCTCTTCATTAGCATTCTGTATTTGATAACATGTTGTCTTTAAATATCTTTTAAATTCTTTAAACATGGTTTCCTTTAGTTCTTTGGACATATTTATGATAGACAATTTGAAATTTTTGTCTCCTAAGCCT	5.33112455407812e-16	2.3346359078914397e-34	2.20218046367614e-08	6.61861712976331e-17	3.31980032711048e-35	2.0774278096655104e-09
-0.28575273563838105	4:184465282:G:A:R:wC	0.0349380903886859	31	-0.0813507597231743	4	LDLC	1180.77233507551	1180.77233507551	1180.77233507551	UKBB	968.594325164674	1210.1139017916	1115.35572180353	0.216116582908156	0.140028957492269	0.191318754180766	GCTAGTCGGACGTGGGGAAGTGGGAGGTAGGAAGACAGGAGTCCAGAATAATTTCTAGTTTCTAGAGTAAATTAATCAAGAACCCAGAATAAGCAGCAGGACTGGTGTGATGGGGAAAAGAAGTTTTCAGTTTTGACTGCAATGAAAACCTCTTTTGCAAAAGCAGCGTCCTCTCTGTTTGTGCTGACTTGGGATATGCT	0.440349391404315	0.896822609076772	0.8220122503772199	0.18609633963762	0.802969260454088	0.670683167288068
-0.404065625931088	1:15835218:TTTC:T:R:wC	-0.5819610473397719	29	-0.30797888391599393	1	BFP	448.13420758744905	448.13420758744905	448.13420758744905	UKBB	338.393538661198	299.073867179032	361.605856544954	0.23580534246109106	0.147561254162901	0.239466057197926	GCTAGTCTCAAACTCTTGACCTCAGTTGATCCACCCACCTCAGCCTCCCAAAGTGTTGAGATTACAGGTGTGAGCCACTGCACCCAGCCTCAAATCATTTCTTTTCTAAAAAAGAGCAGCCTGAAAAATCAAGCTGCAGACATAGATAAGCAAGCTGGAAGCTCACAGGAGTGAATGCCAGCAGCTGTGCCAATAGAAAA	0.158609876737438	0.000219669112222767	0.340058773613688	0.0866103263772974	8.018020697404593e-05	0.19840585044701006
-0.217692159814833	1:15835218:TTTC:T:A:wC	-0.28766092894940004	29	-0.3536495564033329	1	BFP	585.765866649012	585.765866649012	585.765866649012	UKBB	503.817379387796	479.880608318747	458.02142704295096	0.17666708564391104	0.125772686179439	0.197119060967994	GCTAGTCTCAAACTCTTGACCTCAGTTGATCCACCCACCTCAGCCTCCCAAAGTGTTGAGATTACAGGTGTGAGCCACTGCACCCAGCCTCAAATCATTTTTCTAAAAAAGAGCAGCCTGAAAAATCAAGCTGCAGACATAGATAAGCAAGCTGGAAGCTCACAGGAGTGAATGCCAGCAGCTGTGCCAATAGAAAA	0.33587919709560404	0.041581720631315	0.153655177996623	0.21786809052506	0.0221871018828881	0.072798626548958
-0.6941395725612817	6:53094839:G:A:A:wC	-0.23580154046189106	32,33	-0.0215393010282207	6	Inguinal_Hernia,LOY,Blood_Clot_Lung	80.8121680412015	80.8121680412015	80.8121680412015	UKBB	54.6736982542685	74.73838518649879	74.9715792948063	0.687869488279002	0.485287890299217	0.583933833074264	GCTAGTCTGGAACTCCTGACCTCAAGTCGTCTGTCCGCCTCAGCCTCCCAAAGTGCTGGGATTTTATAGGTGTGAGCCACCAGGCCTGGCCTCAAGAACAATTTCAAAGGTTTGGTTTACTATCCCATCTTTTCACCTCCAAAGAACTATACAATGTGAACTATGTTATTCTGACTCCCCCTAAGTGAGAATGGGACTGG	0.5145504947017525	0.193202413474952	0.7940906086488381	0.43875241033356494	0.1090961885365736	0.7416691284195014
-0.6121844131613541	6:53094839:G:A:R:wC	-0.11345621666483448	32,33	0.03358161113413949	6	Blood_Clot_Lung,LOY,Inguinal_Hernia	99.97572671185291	99.97572671185291	99.97572671185291	UKBB	50.0556620124854	101.09416029264099	88.5070464364995	0.748342088982621	0.443447243889287	1.43807730076463	GCTAGTCTGGAACTCCTGACCTCAAGTCGTCTGTCCGCCTCAGCCTCCCAAAGTGCTGGGATTTTATAGGTGTGAGCCACCAGGCCTGGCCTCAAGAACGATTTCAAAGGTTTGGTTTACTATCCCATCTTTTCACCTCCAAAGAACTATACAATGTGAACTATGTTATTCTGACTCCCCCTAAGTGAGAATGGGACTGG	0.489911499604216	0.652827110974455	0.73203374102661	0.407570078502503	0.5193355053383101	0.6695028262053521
0.2475471177498937	17:11038033:G:A:A:wC	-0.18917070215210366	30,31,32	-0.940281526665026	17	GGT,HbA1c,Morning_Person	331.978248591843	331.978248591843	331.978248591843	UKBB	459.1668090905149	250.4228447488	138.630241418701	0.42789628660683	0.224916621860953	0.8058322821270931	GCTAGTCTTACACAGTCTTGTTCACCAGGGTCTAACGAAAGAGAATCTCCAACCAAAATCTCATATGAGGTGTTTATTAGACAAAAACAATTATTAACAAGAGGGCACACAGGCAATTCTTATAACCTGCTGGGTCAGCTCAGTGAAGTCCTGCTCTCTGGTGACCTTCCACAAAAGGCTCACTTGAGGCAGACCCAACA	0.5869564957675554	0.398593911388964	0.1198381498169404	0.4058922634941593	0.2749418341609206	0.05310721843677143
0.34112122910277903	17:11038033:G:A:R:wC	0.009959426601842264	30,31,32	-0.4677625687174567	17	GGT,HbA1c,Morning_Person	504.645204010385	504.645204010385	504.645204010385	UKBB	726.9377007412711	535.613105603799	367.663999831989	0.27223049013695394	0.190097510689663	0.364302534481809	GCTAGTCTTACACAGTCTTGTTCACCAGGGTCTAACGAAAGAGAATCTCCAACCAAAATCTCATATGAGGTGTTTATTAGACAAAAACAATTATTAACAGGAGGGCACACAGGCAATTCTTATAACCTGCTGGGTCAGCTCAGTGAAGTCCTGCTCTCTGGTGACCTTCCACAAAAGGCTCACTTGAGGCAGACCCAACA	0.0965601980841031	0.8515895177938887	0.15051461557839302	0.034799789502328836	0.7583451768836743	0.07608066658308382
-0.160762955551147	15:58999368:G:A:R:wC	0.8511729780989822	33	1.7257337778854098	15	MCP	1036.50037678996	1036.50037678996	1036.50037678996	UKBB	928.036627589022	1868.40305459879	3427.94105463777	0.132452262001491	0.0930565775694375	0.4560178458942729	GCTATAAACTTTGGGGGGGGGAAAAAAGCTCAGCCAGGCACAGTAGCTCACGCCTGTAATCCCAGCACTCTGAGAGGCTAAGGCCAGTAGATCACCTGAGGTCAGGAGTTCGAGACCAGCCTGGGGAACAAGGGGAAACCCCCATCTCTACTAAAAATGCAAAAATTAGCCGGGCGTGGTGGCGTGCCCCTGTAATCCCA	0.35568499554969496	3.15114853443805e-19	0.00034508218962857405	0.224846023676809	5.86270276915489e-20	0.000154107229846685
-0.30219285795927503	1:74999375:A:C:A:wC	0.09672954139733383	32,33	-0.8510541673100875	1	Age_at_Menarche,Smoking_Ever_Never	359.347728598164	359.347728598164	359.347728598164	UKBB	291.917567837944	381.12291370687103	182.983303544513	0.25190437896894	0.304505206117563	0.321700577276414	GCTATAAAGACACATGCACACATATGTTTATTGTGGCACTATTCACAATAGCAAAGACTTGGAACCAACCCAAATGTCCAACAATGATAGACTGGATTACGAAAATGTGGCACATATACACCATGGAATACTATGCAGCCATAAAAAATGATGAGTTCATGTCCTTTGTAGGGACATGGATGAAATTGGAAATCATCATT	0.3666096619281455	0.7097504579516221	0.004149058110104906	0.21801788682663906	0.6113423486120996	0.0012433678139026302
-0.943854766464255	9:117894539:T:C:A:wC	-0.387107295630684	29	-0.9302115059133828	9	BFP	726.6401576229068	726.6401576229068	726.6401576229068	UKBB	377.692089710759	556.006159057765	381.49067561917997	0.24256554787036505	0.103834824447403	0.198585120761003	GCTATATGCTTCTAGGCAAGACTTTCACACCTCTGGGCCTCAGAGTCCTTACCTATGACAGGGAGATCAGACGCCTACCTTCAGTGTTCTTTTGAGGGGCCAATGAGTTAAAGCGCTTAGCACCATGCCTAGGACACAGAAAGCACTAAGTAGATGGTACTTATTATCACTTCTAGGTTTTCCTCTTTATTGGAAGGCTC	0.000335408165980098	0.000506141275533626	1.33809149127784e-05	9.97772896581754e-05	0.000192923766326017	2.81061812020374e-06
1.1160273506043998	10:44873992:C:CCT:R:wC	0.5121846249532829	27	0.6955273135812329	10	RBC	708.229084068958	708.229084068958	708.229084068958	UKBB	1537.15691989011	1009.33762570779	1146.31731663932	0.1037340085296	0.086120837448657	0.0854720391502177	GCTATAAATGCAGGGTCTAAATGCTGGCAAACCTCAGGCCCGATCCCAGATCAATGTGCCCACCCCACACACACACCTGGTCCTCATGGTTAAGGCCCCCTCCCCCACGTCTTTGCCCTTTCATCTCTCACAAGGTTTTAGTTTTCCTCGAGTGGGTCTAGCGGAAAGTCCTTTTTGGCTGTTGTGCTTACTTGTTTA	3.9027553108761996e-26	1.02288386700837e-08	1.9409151440727e-15	5.40142767448075e-27	2.72636936294937e-09	4.03578165503009e-16
-0.5915946934290439	11:128156903:G:A:R:wC	-0.415057611653903	33	-0.756875098339532	11	DVT	248.22147420082905	248.22147420082905	248.22147420082905	UKBB	164.130518195664	186.625542181675	146.417249769865	0.273999500066495	0.23275626606961705	0.14946104597262194	GCTATAGATCACAGCTCCATGAGGACAAGGAGCTCGCATGTCATATTGACTATTAGGATCATAATAGTGAGGCGCAGAGTTGGTAAGCAAAACTCACATGCATTCATGCTTTTGGAATTCACCTTAATATCAGGCCTCCTGCCTTCTGATCACAATAAGGCCACAGCAATTTCTCACCCTTCATTGTGATCTGTTGTCCC	0.0706845555685332	0.123642377497533	1.20584378346303e-06	0.0308417379642455	0.0745491118266711	4.1048677173360894e-07
4.228637339793761e-05	1:169726032:G:T:R:wC	-0.0722326448984338	30	0.0740314290991596	1	ALP	341.285889457141	341.285889457141	341.285889457141	UKBB	340.984997113287	325.00222302939	358.49412936553705	0.152085147668498	0.187910990979754	0.10652407404778698	GCTATAGATCTGGGCACGTTATACACAGAATTTGGGTCTCCCTTTCTCTGGATTTCTCCTTTTCTGGATTTCTTTTCTCATTTTCCAGCAGCTGTGGTTGCCCTAAACTCGGTCCTCTGTTTCTTTACGGCAGTAAGATTTGGGAACTTTTAGGTTTTACCTGCCTCTCAGACAAAATAAAAAATAATTTTCATCTTGAT	1.0	0.7869484110256151	0.552928034994667	0.999778152932426	0.700683341508432	0.487071788242058
0.156620398485385	1:169726032:G:T:A:wC	-0.100569614821467	30	0.262394892262045	1	ALP	307.197307107384	307.197307107384	307.197307107384	UKBB	341.782554009214	286.496656387207	368.779140442167	0.14354636343845906	0.198861802121254	0.104923994155665	GCTATAGATCTGGGCACGTTATACACAGAATTTGGGTCTCCCTTTCTCTGGATTTCTCCTTTTCTGGATTTCTTTTCTCATTTTCCAGCAGCTGTGGTTTCCCTAAACTCGGTCCTCTGTTTCTTTACGGCAGTAAGATTTGGGAACTTTTAGGTTTTACCTGCCTCTCAGACAAAATAAAAAATAATTTTCATCTTGAT	0.366617427007069	0.7150875026889549	0.0201360002399525	0.275238196536063	0.613048903668387	0.0123909907352951
-0.943779704049516	7:71314864:C:T:R:wC	-0.5213009332390075	32,33	-0.9543261866238729	7	AFib,Cholelithiasis,AID_Combined	572.096672823377	572.096672823377	572.096672823377	UKBB	290.539870217168	416.24927583510805	296.056960487295	0.247264866052693	0.24263632637844895	0.197458369373374	GCTATAGGCGCATGCCACCACACCTCTGTCATTGTTTTGTAGAGATAGGGTCTATGATGCCCAGGTTAGTCTCAGACTCCCAGCCTCAAGCAATCCTCCCGCCCAGGCCTTCCAAAGCACTGGGATTAGAGAATTGAGCCATCGCACTCAACCCGTACTAGCAACTTTTAAAGGTGATATGACAATGTCTATTAAAGCTG	0.0004897434429525655	0.02326106702456056	3.353764549417816e-06	0.00011489342940727676	0.008227091899058691	5.916803183304474e-07
-0.6112370246305815	7:71314864:C:T:A:wC	-0.5790774726347739	32,33	-0.7920176625289519	7	AFib,Cholelithiasis,AID_Combined	408.31356706205804	408.31356706205804	408.31356706205804	UKBB	254.043827437276	228.076058173974	228.095233222696	0.20985612450412305	0.211089319381439	0.183718646921548	GCTATAGGCGCATGCCACCACACCTCTGTCATTGTTTTGTAGAGATAGGGTCTATGATGCCCAGGTTAGTCTCAGACTCCCAGCCTCAAGCAATCCTCCTGCCCAGGCCTTCCAAAGCACTGGGATTAGAGAATTGAGCCATCGCACTCAACCCGTACTAGCAACTTTTAAAGGTGATATGACAATGTCTATTAAAGCTG	0.01247057027757802	0.12730770524074092	0.00011815993398774861	0.0037973160763337295	0.0643028027337388	2.563230247857308e-05
-0.6031262166424599	3:49701298:G:A:A:wC	-0.22190772304856696	29	-0.7822335641033009	3	SHBG	846.8963263933031	846.8963263933031	846.8963263933031	UKBB	557.624406265886	725.9013888636839	492.867764798236	0.150952830819785	0.119115108047105	0.223501441826315	GCTATAGGTTCTGTGTTGCAGCCACGGGCAGAACAGACAAATGGCTCTAAAGGGACAGCCAAAGCACCGCAACAGGGGAGGGCTCCTCAGGCCCAGCCAACACCAGGACCTGGACCTGCAGGTGAGCCTATCCTTTGACACCCTTGGCTGTGGCCCAGAGCACCCAGGCTGTTCTCTCTCTATACCACCTGTGCCCTGAG	0.000221410385470712	0.10448793175954	0.00171033771117375	6.45683629832486e-05	0.0624666640686508	0.000465425945582667
-0.406760130562075	3:49701298:G:A:R:wC	-0.3573463729346839	29	-0.6772824163560961	3	SHBG	774.680397797101	774.680397797101	774.680397797101	UKBB	584.096150543236	604.693722091517	484.037599985352	0.160284426811058	0.105701214174346	0.25661603327043003	GCTATAGGTTCTGTGTTGCAGCCACGGGCAGAACAGACAAATGGCTCTAAAGGGACAGCCAAAGCACCGCAACAGGGGAGGGCTCCTCAGGCCCAGCCAGCACCAGGACCTGGACCTGCAGGTGAGCCTATCCTTTGACACCCTTGGCTGTGGCCCAGAGCACCCAGGCTGTTCTCTCTCTATACCACCTGTGCCCTGAG	0.0268655424318005	0.00175969416150848	0.023829020426241	0.0111570979390933	0.0007229576494955299	0.00830815148776097
0.5356393134087261	12:69635983:T:TA:A:wC	0.7111130540506171	29	0.6492398653185021	12	SHBG	557.8415510392109	557.8415510392109	557.8415510392109	UKBB	808.560149168589	913.749908529768	875.4557805274701	0.164446324637816	0.112319955688221	0.151362195422276	GCTATAGTAGACTAGAACTCTTGTTTTATTGTCGTTGAGTAAAATACTAAATAGTAGCCAGTTTTGACTTACTTTGGCTTCAAAGCTGTTGTAAACATTAAAAAAAAAAATCTTTGTTTTCCAGTGTAAACTGCAGTTCTCATTGGATTTGTATACTTTGAAATTCGGGATAGTCTTTATTTCCATTTTCTACTATTTTT	0.0032904494118974	9.42917676957776e-10	7.88877927023488e-05	0.0011250568713517901	2.43360761431914e-10	1.79226468642416e-05
0.565234584483187	12:69635983:T:TA:R:wC	0.619837864932389	29	0.514424587316089	12	SHBG	632.406914428881	632.406914428881	632.406914428881	UKBB	934.7185996822392	971.603873787421	903.342892270613	0.125294921296869	0.0977344122559937	0.20127811397430606	GCTATAGTAGACTAGAACTCTTGTTTTATTGTCGTTGAGTAAAATACTAAATAGTAGCCAGTTTTGACTTACTTTGGCTTCAAAGCTGTTGTAAACATTAAAAAAAAAATCTTTGTTTTCCAGTGTAAACTGCAGTTCTCATTGGATTTGTATACTTTGAAATTCGGGATAGTCTTTATTTCCATTTTCTACTATTTTT	2.43199404841006e-05	8.79542419370084e-10	0.0295639541784925	6.445187339686151e-06	2.2670758361727399e-10	0.0105947042351498
-0.165056084658805	2:228569445:G:C:A:wC	-0.15975755093484198	31	-0.15667148059608	2	ApoA	456.1128094949089	456.1128094949089	456.1128094949089	UKBB	406.733403315704	408.4419760520829	408.289854856909	0.379500657280593	0.178895627962833	0.408261536952501	GCTATATCCTCAAAATTCCCATTCTAAACTGAGCATGGTGCCCAGCACTTTGGGAGGCTGAGGCAGGAGGGTCACTTGAGGCCAGGAGATCAAGGTGTCCGTGAGCTGTGATCACACCACTGCACTCCAGTCTGGGTGAGAGTGAGATCTTGTCTCAAAAATAAAAATAAAAATCCAATTTCAGTTTATTTTAAAACAGT	0.869996840202637	0.5731733206976259	0.842487449689932	0.6636134986560229	0.371845931760074	0.701161724141168
-0.658592276116569	2:228569445:G:C:R:wC	-0.238411835154574	31	0.201836175195405	2	ApoA	450.21513117907205	450.21513117907205	450.21513117907205	UKBB	285.029649570696	381.621325502042	517.908395897494	0.5149278528965809	0.194637281567468	0.333496498592152	GCTATATCCTCAAAATTCCCATTCTAAACTGAGCATGGTGCCCAGCACTTTGGGAGGCTGAGGCAGGAGGGTCACTTGAGGCCAGGAGATCAAGGTGTCGGTGAGCTGTGATCACACCACTGCACTCCAGTCTGGGTGAGAGTGAGATCTTGTCTCAAAAATAAAAATAAAAATCCAATTTCAGTTTATTTTAAAACAGT	0.463318878778289	0.403386889748421	0.733448444621794	0.200897362087694	0.22061168275133106	0.5450379596385561
0.5435761467287629	18:11925322:C:G:R:wC	-0.432573143369458	29	-0.8630981894648321	18	SHBG	7.28209613479355	7.28209613479355	7.28209613479355	UKBB	10.7983400581693	5.36301866498184	3.99613396126512	1.3180555293708798	1.06672931658574	2.90746542503717	GCTATATCGTATAGCCTGGGTGTATAGTCAGCTGTACCATCTAGGTTGTGTAAGTACACTCTGTGATGTTTGCCTAATGAGGCACTTCCCAGAACTTATCCCCATGGTTAAGCAATGCATGACTATAAATGAAACATGAATAAGATCAAGATGTAAATGGTGGCTGGGGGCAGTGGCTCACTCCTGTAATCCCAGCACTT		0.7626068923364979		0.680040677356104	0.685100093960961	0.766576545890516
-0.30544840452510497	18:11925322:C:G:A:wC	-1.01273864860609	29	-0.570369187635245	18	SHBG	8.938778185509461	8.938778185509461	8.938778185509461	UKBB	7.3700074083699505	4.43827416513348	6.0206216814620985	1.5398518359221005	0.985839421846494	2.9010885380137204	GCTATATCGTATAGCCTGGGTGTATAGTCAGCTGTACCATCTAGGTTGTGTAAGTACACTCTGTGATGTTTGCCTAATGAGGCACTTCCCAGAACTTATGCCCATGGTTAAGCAATGCATGACTATAAATGAAACATGAATAAGATCAAGATGTAAATGGTGGCTGGGGGCAGTGGCTCACTCCTGTAATCCCAGCACTT		0.403000330889947		0.842761686413399	0.304285997829306	0.8441364752899609
-0.381936668227086	6:143480185:A:T:R:wR:Alt_6-143480074-A	-0.0549691211883873	30	0.0152524906660965	6	ALP	300.753640025363	300.753640025363	300.753640025363	UKBB	231.363967744334	289.38051460925595	303.907239640265	0.158739851313812	0.206269026957084	0.116811097896285	GCTATATGCCAGGCAGTGGGGAACCAGTAATGAACAGGACAAACCAATTCCTGTTCTCTGATACTTCACTTTCTCATAGAAGAGCCACAGAACAAAGAAGAACTGAGCAGCAGCAACAATAGCAAGAGCCTGTTTTCTGCCAGGTTCTAAAATAGACAACAGAGCCCTGGAGGGTCTAGTGGTGGCTTCCATGTGGAGGT	0.0306878275409853	0.855622455172794	0.91757133859673	0.0161258769839299	0.789860037351322	0.896112322639384
-0.4020123395981951	6:143480185:A:T:A:wR:Alt_6-143480074-A	-0.3428095288433829	30	-0.274261371514856	6	ALP	219.848054967843	219.848054967843	219.848054967843	UKBB	167.49411174719998	173.300601803985	181.49703212567601	0.18283874995539	0.274711565019862	0.140415075342691	GCTATATGCCAGGCAGTGGGGAACCAGTAATGAACAGGACAAACCAATTCCTGTTCTCTGATACTTCACTTTCTCATAGAAGAGCCACAGAACAAAGAAGAACTGAGCAGCAGCAACAATAGCAAGAGCCTGTTTTCTGCCAGGTTCTATAATAGACAACAGAGCCCTGGAGGGTCTAGTGGTGGCTTCCATGTGGAGGT	0.0503665107236065	0.31580991114622303	0.0737678549859986	0.0278974008349527	0.21207172461198695	0.0507936687914276
-0.211758959029146	6:143480185:A:T:R:wR:Alt_6-143480074-R	-0.213930600533498	30	-0.0801972187672155	6	ALP	330.077355450548	330.077355450548	330.077355450548	UKBB	284.575710446549	284.688494653	312.661760060378	0.15184993653077	0.17025802178368804	0.111160782412595	GCTATATGCCAGGCAGTGGGGAACCAGTAATGAACAGGGCAAACCAATTCCTGTTCTCTGATACTTCACTTTCTCATAGAAGAGCCACAGAACAAAGAAGAACTGAGCAGCAGCAACAATAGCAAGAGCCTGTTTTCTGCCAGGTTCTAAAATAGACAACAGAGCCCTGGAGGGTCTAGTGGTGGCTTCCATGTGGAGGT	0.236135385730596	0.31198495986332203	0.536900340687652	0.16315827839287605	0.20893177469825894	0.470631186451669
-0.00943378027302587	6:143480185:A:T:A:wR:Alt_6-143480074-R	0.0499373837539693	30	0.0202816983087083	6	ALP	261.56204076803	261.56204076803	261.56204076803	UKBB	258.523323643494	270.816872308616	265.31916299414297	0.162248018535315	0.17594439068146106	0.118589034719358	GCTATATGCCAGGCAGTGGGGAACCAGTAATGAACAGGGCAAACCAATTCCTGTTCTCTGATACTTCACTTTCTCATAGAAGAGCCACAGAACAAAGAAGAACTGAGCAGCAGCAACAATAGCAAGAGCCTGTTTTCTGCCAGGTTCTATAATAGACAACAGAGCCCTGGAGGGTCTAGTGGTGGCTTCCATGTGGAGGT	0.9671417885251008	0.845454210654923	0.891462717369249	0.95363377215906	0.77654463825761	0.8642040507124742
-0.276039454496124	11:128156903:G:A:A:wC	-0.188773398307566	33	-0.6877984161585151	11	DVT	302.39013055654203	302.39013055654203	302.39013055654203	UKBB	249.05647303189	265.96571442131903	187.59760255013302	0.27420009727201605	0.16674920616834196	0.174320716776725	GCTATAGATCACAGCTCCATGAGGACAAGGAGCTCGCATGTCATATTGACTATTAGGATCATAATAGTGAGGCGCAGAGTTGGTAAGCAAAACTCACATACATTCATGCTTTTGGAATTCACCTTAATATCAGGCCTCCTGCCTTCTGATCACAATAAGGCCACAGCAATTTCTCACCCTTCATTGTGATCTGTTGTCCC	0.456525929745194	0.354268285205539	0.00018456269176594096	0.31407507629068604	0.257600910849033	7.960307789350999e-05
0.188318728396468	5:32828846:T:C:R:wC	0.10147636324841698	30	0.489064569039644	5	SBP,DBP	414.078199286228	414.078199286228	414.078199286228	UKBB	471.913708830663	444.233760516678	580.621134309265	0.1243856906588	0.16527732734376502	0.0853480888738775	GCTATACTAGAATTACGAATCAAAGAAAACAAGATGATATTTCACAGCAATAAATGTGAAATCTTGCCTTTGGGTTCAAAAACATGTAAGTACAGGATGTGAATATTTGGTTTAGGAACAGCACGGCAATACTCAGGAAGAAAAAATTAGTGGTTGTATTAGTCAGGAATTTTTTGGTTGCCACTTACAAAAATCCAACT	0.194483392383968	0.6513521442881329	3.1946998793976e-08	0.130028301160912	0.539230983183672	1.0029185019508002e-08
0.221140796109377	5:32828846:T:C:A:wC	0.466462297714197	30	0.649516923495863	5	SBP,DBP	275.308494826396	275.308494826396	275.308494826396	UKBB	320.649157900233	380.521639344899	431.58686944211405	0.13444999607169195	0.15380112994752698	0.0970720122680895	GCTATACTAGAATTACGAATCAAAGAAAACAAGATGATATTTCACAGCAATAAATGTGAAATCTTGCCTTTGGGTTCAAAAACATGTAAGTACAGGATGCGAATATTTGGTTTAGGAACAGCACGGCAATACTCAGGAAGAAAAAATTAGTGGTTGTATTAGTCAGGAATTTTTTGGTTGCCACTTACAAAAATCCAACT	0.1551208285378	0.00597798899630645	8.406068468437209e-11	0.100014986167219	0.0024222184872340104	2.21524460156102e-11
1.069058258726705	1:247601160:G:A:A:wC	0.6493627039160914	30,32	0.17834460466454	1	CRP,TBil	899.337354526676	899.337354526676	899.337354526676	UKBB	1859.59350066888	1405.93409605875	1015.00048680298	0.11864624360869197	0.168237910304057	0.122584999193857	GCTATAAGAAAAACTGGAGTGACGGCGAGGGGTGCTTCTCTGCTCACGTTTGGCGAGTGCCTCTCCGAGCGGGTGACATTGGAGCAGGTGCTCAGTGAAACGTGGGATGGGCTGTGAAGGAGCCGGAAGAGCCCTCCAGGCAAAGCAGATGGAACCGAAGAGGCCCAGGCGTAGGCACTCAGGTGACTCTCAGTGATCCT	5.277937557147039e-18	3.83116270068544e-05	0.1486668445028834	5.822718727859731e-19	8.532391038806943e-06	0.08400827621723744
0.684729091624315	10:44873992:C:CCT:A:wC	0.364200426371511	27	0.0802054603846731	10	RBC	490.826079863182	490.826079863182	490.826079863182	UKBB	789.7575993742821	631.794904680733	518.900157351187	0.127771775266848	0.10378080272656097	0.101910150364096	GCTATAAATGCAGGGTCTAAATGCTGGCAAACCTCAGGCCCGATCCCAGATCAATGTGCCCACCCCACACACACACCTGGTCCTCATGGTTAAGGCCCCCTCTCCCCCACGTCTTTGCCCTTTCATCTCTCACAAGGTTTTAGTTTTCCTCGAGTGGGTCTAGCGGAAAGTCCTTTTTGGCTGTTGTGCTTACTTGTTTA	3.12549787157485e-07	0.00114398707541216	0.513175519603125	8.36833188261966e-08	0.00044924785135087695	0.431269389620081
0.0152867227589858	10:63474509:G:T:R:wC	0.0712065038254806	30	-0.0765788067278516	10	SBP	496.896956504467	496.896956504467	496.896956504467	UKBB	501.505355991136	522.327896725425	471.252371018948	0.129707148595223	0.147886051922165	0.0916771377777055	GCTATAAATTTCCCTCTATATACTGCTTTAAATGTGTCCTAGAGATTCTGGTACGTTGTGTCTTTGTTCTTATTGGTGTCAAAGAACATCTTTATTTCTGCCTTCATTTCGTTATTTACCCTGTAATCATTCAGGAGCAAGTTGTTCAGTTTCCATGTAGTTGTGCACTTTTGAGTGAGTTTCCTAATCCTAAGTTCTAA	0.9325225077211172	0.729067074096179	0.470218411913443	0.906182019455538	0.6301642075533941	0.403543331068734
-0.310636384634981	10:63474509:G:T:A:wC	-0.067654332674974	30	-0.113361647288063	10	SBP	451.34651704959396	451.34651704959396	451.34651704959396	UKBB	364.37706953174006	430.554746734133	418.308200732927	0.163188735767947	0.167917824058541	0.108939493980152	GCTATAAATTTCCCTCTATATACTGCTTTAAATGTGTCCTAGAGATTCTGGTACGTTGTGTCTTTGTTCTTATTGGTGTCAAAGAACATCTTTATTTCTTCCTTCATTTCGTTATTTACCCTGTAATCATTCAGGAGCAAGTTGTTCAGTTTCCATGTAGTTGTGCACTTTTGAGTGAGTTTCCTAATCCTAAGTTCTAA	0.0948282604723107	0.776190867647128	0.360727783605726	0.0569700407268844	0.687020733882325	0.298064598877947
1.59330154726947	11:96668856:G:A:A:wC	0.623341757783491	32	2.0905381093518	11	CRP	105.89889798931601	105.89889798931601	105.89889798931601	UKBB	319.294506291315	162.920689127455	452.058542025607	0.278373661044263	0.350209097781502	0.31375715078653005	GCTATAACAAATTACCACCGACTGGGTGGGTTCTTAATGAGAGACCTTTTCCTCGTGATGTTCTCACAAGGCCTTTCCTTGGTGCATGGAGAAACAGGAAGAGAGAGATCGATATGGAAGCCTCACTTTCATGACCTCATCTAAACCTAATCACTTCCCAAAAGCCCCCACCCCCAAGTACCATCTATTAAGTATTAGGG	6.38517287043572e-08	0.16681479185047798	2.19248074052234e-10	1.04285586883998e-08	0.0750901849119281	2.6844379601313698e-11
0.17702377810430805	11:96668856:G:A:R:wC	0.8243652581889359	32	0.90699642259226	11	CRP	198.83767650672598	198.83767650672598	198.83767650672598	UKBB	224.844618450598	351.61996189844706	372.95671556248396	0.31158942909167	0.249314844679906	0.245468068973944	GCTATAACAAATTACCACCGACTGGGTGGGTTCTTAATGAGAGACCTTTTCCTCGTGATGTTCTCACAAGGCCTTTCCTTGGTGCATGGAGAAACAGGAGGAGAGAGATCGATATGGAAGCCTCACTTTCATGACCTCATCTAAACCTAATCACTTCCCAAAAGCCCCCACCCCCAAGTACCATCTATTAAGTATTAGGG	0.74388995282996	0.00347027583396298	0.000913562515190568	0.569945661783156	0.0009446160878975461	0.00021991531883949102
-0.09686275265924033	10:46013277:A:C:R:wC	-1.3572145323420808	27,30,33	-0.3950370454102	10	Cholelithiasis,GGT,RBC	2.59309181332412	4.12918415426462	2.59309181332412	UKBB	1.5410161029166	0.356217233567719	1.29758756577598	1.98576607896153	3.03957952273447	1.60552935895929	GCTATAACTAAAACTTCACACAAAAAGACTCTGGAATACAGTGCCCTTCACATTTTCTTGTATACCTTCATGAAAGTCTATATTCTCCATGTCCTCCTTAGCAGACTGATGTCTGGGTGAACAAATATATAACACAGGCAAGGATTTGCAATGTTTTTTCATGACAAATGTCAAACAAGCATAAGAGACTGCTAGGCACT	0.7837287701357872	0.6101628962785894	0.8276442629921622	0.7201628009154463	0.522584377327206	0.796982476674863
-0.15524229081828506	10:46013277:A:C:A:wC	-0.3066169432229237	27,30,33	-0.5957520382552636	10	GGT,RBC	0.916605628667342	0.916605628667342	0.916605628667342	UKBB	0.7164975443245859	0.66251728318533	0.280849497128166	2.3178379159760003	3.0412537007549703	3.06013851917079	GCTATAACTAAAACTTCACACAAAAAGACTCTGGAATACAGTGCCCTTCACATTTTCTTGTATACCTTCATGAAAGTCTATATTCTCCATGTCCTCCTTCGCAGACTGATGTCTGGGTGAACAAATATATAACACAGGCAAGGATTTGCAATGTTTTTTCATGACAAATGTCAAACAAGCATAAGAGACTGCTAGGCACT	0.9618879084852056	0.8389686513273019	0.4807772021221757	0.945334810608016	0.7759741104248381	0.410552070348614
0.8777972702596054	1:247601160:G:A:R:wC	0.7918125196257415	30,32	0.2754579576063195	1	CRP,TBil	846.709741586793	846.709741586793	846.709741586793	UKBB	1457.7620962241401	1400.31460364472	997.597027601264	0.14722303689887306	0.128526011794637	0.188399973611678	GCTATAAGAAAAACTGGAGTGACGGCGAGGGGTGCTTCTCTGCTCACGTTTGGCGAGTGCCTCTCCGAGCGGGTGACATTGGAGCAGGTGCTCAGTGAAGCGTGGGATGGGCTGTGAAGGAGCCGGAAGAGCCCTCCAGGCAAAGCAGATGGAACCGAAGAGGCCCAGGCGTAGGCACTCAGGTGACTCTCAGTGATCCT	5.254751845580664e-07	9.739866722009127e-08	0.098119245283568	9.266315450768221e-08	1.8128804031907926e-08	0.0498998230755388
0.17328224470370798	5:32445483:G:C:R:wC	1.08532680800264	29	-0.0961464581040455	5	BMI	652.862910501904	652.862910501904	652.862910501904	UKBB	736.057402644754	1384.9575735164	611.418910659944	0.15046304772913802	0.0870725875777283	0.18690448291552106	GCTATACCCTTTCCTCGACCTGCACCCACTCCCTGAGCCATCCGGCGTATATCGGTCACCCAGCAGGGTGTCAGGCAGTGTTGTAGGTGCTGGAGATACGGCAGAGAACAAAACAAAGTCCCTGTTCCCGTGGAGTTTACGTTCTAGGAGCGGGTATATGTCAGCCAACAGCCGGTAGCCAAAACACAGAAATTCTGTCT	0.3733506365548661	7.67182440752592e-35	0.7466230012369108	0.249460894166318	1.1642390129555799e-35	0.606961917105161
-1.18178562490635	5:57523164:G:A:A:wC	0.0774616538444214	32	-0.063450145862097	5	Morning_Person	90.80651039393379	90.80651039393379	90.80651039393379	UKBB	39.954420791501605	96.05754317897792	87.1683860591943	1.20501068590028	0.522650013833521	0.5428346625868989	GCTATAATGTTCAGTAGGTTAGGTATATTAAATGTAGTTTTGATGTACAGTATTTTCAATTTATGATGGATTTATCAGGATATAACCCAATCATAAGTCAAGGAACATCTATCTGTAAATGATTCCATTTATATTATATCACATTCTCACGAAGTCAAAACTATTGTGACAGAGAACAGATCAGTGGTTTCCAAGAATTA	0.5201022849184699	0.937210549214754	0.9447557762583272	0.326727749831443	0.882177500206548	0.90694984724439
-0.114939691810701	5:57523164:G:A:R:wC	0.480686628064609	32	0.539735021803055	5	Morning_Person	180.608940862846	180.608940862846	180.608940862846	UKBB	166.443448260041	252.03253868945401	262.83108541872	0.387106431620314	0.30289323730304496	0.266022314089847	GCTATAATGTTCAGTAGGTTAGGTATATTAAATGTAGTTTTGATGTACAGTATTTTCAATTTATGATGGATTTATCAGGATATAACCCAATCATAAGTCGAGGAACATCTATCTGTAAATGATTCCATTTATATTATATCACATTCTCACGAAGTCAAAACTATTGTGACAGAGAACAGATCAGTGGTTTCCAAGAATTA	0.878355571039764	0.23004703280816	0.0973112852834519	0.7665274877042629	0.112516338157234	0.042467577318211006
-0.4098276591809473	16:79745487:A:G:R:wC	0.2712811862660145	30,32	-0.5381470269434225	16	ALP,UA	653.880236770479	653.880236770479	653.880236770479	UKBB	510.02460182442803	802.0303434944141	407.6815717743831	0.28949435592289896	0.15878579915138402	0.3690757906990701	GCTATACACCAATGTCATCTGAGAAAAACTCTACTCCAAGTGGGAAAATGAGCTTTGAAATAAACATCCATTCACTAGTTTAGTGTCCTGGATTTTACAATCTTTCTGAACCTTGTTTTCTTAATTATTTGAGAAGTGTGTATGATAACTCTACCCTCAAGAAGATGTGGTAGAGATTAAAGAAAATATCGTAAGTGTCG	0.19626946629600733	0.10005260438781603	0.06958959074551856	0.10909447753340147	0.0454081761289871	0.0327758234692456
-0.1667532627333195	16:79745487:A:G:A:wC	0.26889896033066396	30,32	-0.489312744309429	16	ALP,UA	733.5966293829939	733.5966293829939	733.5966293829939	UKBB	644.854223981817	846.223031928052	510.580512337578	0.187398158549224	0.173142954825789	0.23626209307074494	GCTATACACCAATGTCATCTGAGAAAAACTCTACTCCAAGTGGGAAAATGAGCTTTGAAATAAACATCCATTCACTAGTTTAGTGTCCTGGATTTTACAGTCTTTCTGAACCTTGTTTTCTTAATTATTTGAGAAGTGTGTATGATAACTCTACCCTCAAGAAGATGTGGTAGAGATTAAAGAAAATATCGTAAGTGTCG	0.41127102118465403	0.20344716805544816	0.033447491337547645	0.272313773243112	0.11926648351002404	0.013576111225380622
-0.173135323872464	6:152466674:T:C:A:wC	-0.15948333299366002	29	-0.15685380311498498	6	SHBG	1132.21054424791	1132.21054424791	1132.21054424791	UKBB	1004.4514570500501	1014.04366835648	1015.0353853442	0.152560126276957	0.0895518183002451	0.143948487073677	GCTATACAGGGGAGGGAGGGAGGCTGGCTCCGGCTTGTTGTGCCTACCGGAGGTATTTTTGATTGCATTTTCTGTGAGTTTTACATAGGCCTCAGGGCTCTCGGGGATCATTACATCTGCAAAAAAAGCACAGTCTAAGTTGACAGCTAAGTTCTGGAAACCCTGAATCCCTTGTGCAGGAAAATAACTTTCCTAGGGGA	0.3816350068914571	0.122485672994947	0.432886608117907	0.256431402713666	0.074927876752565	0.275866326001023
-0.189968891463667	6:152466674:T:C:R:wC	-0.20041777776822	29	-0.0238253038527037	6	SHBG	963.255946370742	963.255946370742	963.255946370742	UKBB	844.279940531793	837.9068654500702	947.663606891995	0.14944812441864402	0.106601889716268	0.149531752087833	GCTATACAGGGGAGGGAGGGAGGCTGGCTCCGGCTTGTTGTGCCTACCGGAGGTATTTTTGATTGCATTTTCTGTGAGTTTTACATAGGCCTCAGGGCTTTCGGGGATCATTACATCTGCAAAAAAAGCACAGTCTAAGTTGACAGCTAAGTTCTGGAAACCCTGAATCCCTTGTGCAGGAAAATAACTTTCCTAGGGGA	0.318422706508937	0.101016343946871	0.92843997267004	0.203680269162864	0.0601001197644101	0.873406727045266
0.19086877444549	5:32445483:G:C:A:wC	1.0654060924408	29	0.0152308793318258	5	BMI	599.202485534452	599.202485534452	599.202485534452	UKBB	684.215111198099	1254.07626561007	604.946435611761	0.17035547123412698	0.0859062596389299	0.231697668600918	GCTATACCCTTTCCTCGACCTGCACCCACTCCCTGAGCCATCCGGCGTATATCGGTCACCCAGCAGGGTGTCAGGCAGTGTTGTAGGTGCTGGAGATACCGCAGAGAACAAAACAAAGTCCCTGTTCCCGTGGAGTTTACGTTCTAGGAGCGGGTATATGTCAGCCAACAGCCGGTAGCCAAAACACAGAAATTCTGTCT	0.38865528599397897	1.6722009267353299e-34	0.971093595933164	0.26253708295032896	2.550050756842549e-35	0.947588005759112
-0.33230014521744206	8:126486145:T:C:A:wC	-0.29586626431836	30,31	-0.8620348615165045	8	ALP,TG	366.75612685168505	366.75612685168505	366.75612685168505	UKBB	322.361309722659	300.061405034688	217.966980462932	0.471874643076981	0.222888993092384	0.43572758335644296	GCTCAGAGTAAGCACTCAATGCATGTTAGCCAGTTAGCACTCTTTAAGTAATTCTCTGTTGAAGCCTCTGCCTCTTGCCAAAGATGCCATGCAGCACTGCATCTCCAGCACCTAGCCCAGTGCTGAGACACAGAGATGTTCAATAAAGGTGCAGGAACCAAAGCTTAGGCACATCTCTACCTATGTTTTTTTTTTTCTCT	0.44423667910587017	0.2282545514791328	0.10268851536748907	0.3464750049536217	0.12076036293574972	0.0425186857651374
0.4389375308345129	15:75079474:G:A:A:wC	2.28723739404395	31	1.49099015506865	15	FEV1FVC	17.8493663055885	17.8493663055885	17.8493663055885	UKBB	24.222064511956898	86.82017734873821	50.063375184656	2.04992054301317	0.41422229597817	1.52904531129193	GCTCAGATGAGAGCCCTTTGGGTGTTTCTCAGTTTCCCCCGCCCTTGGTTGGGGACAGGATGGGTGGAGGAGCAGGCCACCCCCAACGCCCGGCAGGGAACACTGCCTCCCTTCCCCCTCTCCTCTGGGTCCCTTCATCCAAGGGCTGGAAATAGAATCCGCTAAGTAATGATTAAAGTCAAATTCAGACCTAAAAATAA	0.943445795176868	1.9248944330878304e-07	0.542953421062488	0.8304502294692699	3.3561477109853306e-08	0.32950479649437603
0.9616333527180512	1:205723778:G:A:R:wC	1.246852398634245	30,31	0.9510988996703359	1	ALP,ApoA	774.4711593760429	774.4711593760429	774.4711593760429	UKBB	1376.47441452531	1674.2241857422198	1481.45945450264	0.210631908353262	0.129516408403293	0.15744514686046698	GCTCTCTCTGTACTACCACTCTAGAAGACAGGATGGGATAGAAGAACTGTGTGTATTAGGTCTGTCTCTCTACAACCCCAGAGACTGAGTAGCCTGCTTGGAGATAGATCCGTGATTAGAGGAAATTTTCCCTTGTCTTCTTTTTCTCAAGTGTGTATTTCTTTGCTCCAGATTCCCATCTTCCTCTCTACTTTGAATAT	0.000247738141292958	3.5548576362327547e-17	9.99661375574965e-09	4.10680503500303e-05	4.351181627715715e-18	1.3334201547114599e-09
2.33178625027598	8:42334511:G:C:A:wC	0.9771737342008922	29,32	-0.8543321095894431	8	SHBG,UA	623.926089495057	623.926089495057	623.926089495057	UKBB	2808.86904441375	1167.65789051642	338.575636800639	0.23339511940387495	0.164363779534023	0.27423092962899	GCTCCTGGCTATGCAACCCTGGGCAAGTCACCTCAATGACTCACCTGAACCGTGGGGACTGTGGCAGATGCCTCGCCACTGGTTACATGTAAACGCAAACGCCAAAGCTCAATGCCAGCAATCAATATGTGGTGACTGTTACCATTCTTAGCAGATAAAGCCCTGGGGCAAAGGTCGGAAAGCATAAGGCCCCGTCGCAG	6.7702803484006e-20	1.0109691514538447e-07	0.0042577952674199655	7.0963343623925e-21	1.88291844814161e-08	0.0013147556529403135
-0.116371851655847	20:62695931:G:A:A:wC	0.167198868668821	28	0.8160938990533951	20	eGFR	660.508731927432	660.508731927432	660.508731927432	UKBB	609.608046946629	740.85301518444	1164.47549023207	0.185867815030692	0.122766083315271	0.3143027012599	GCTCCTGGCTGGCTCAATAAACGTGACCTGTGCTTTCCCACCCAGACTGTGAACTCCTGGGGCAGGGCCAGCTGTGTGTCTGCCAGGCCAGCCCAGGGCAGTGAAGGTGGCTGAGTCATGGGCTTTGGGTGATTTGTGCAGCCACCCCAGGGCTGTGTGACTGCAGTGGGGGTTTGGGGGAAGCTTTTTGGGCTGAGCAG	0.687106384633329	0.24896084843398106	0.043421220822577	0.5312493075356199	0.173219831349547	0.009417285682002471
0.20294050983694895	20:62695931:G:A:R:wC	0.6542642138669928	28	0.735499280984445	20	eGFR	560.695868144516	560.695868144516	560.695868144516	UKBB	646.5678590396	882.080507849411	934.307800268069	0.201359076560267	0.11732165705834	0.382669841680197	GCTCCTGGCTGGCTCAATAAACGTGACCTGTGCTTTCCCACCCAGACTGTGAACTCCTGGGGCAGGGCCAGCTGTGTGTCTGCCAGGCCAGCCCAGGGCGGTGAAGGTGGCTGAGTCATGGGCTTTGGGTGATTTGTGCAGCCACCCCAGGGCTGTGTGACTGCAGTGGGGGTTTGGGGGAAGCTTTTTGGGCTGAGCAG	0.478437312823028	9.06353613982892e-08	0.180750914467162	0.313524655160938	2.45165735253237e-08	0.0546031781346014
1.0658564423345451	19:807442:G:C:A:wC	2.28703185661161	27,28,30,31	0.4398465253207875	19	GGT,HbA1c,Mono,RBC	692.429529248817	692.429529248817	692.429529248817	UKBB	1414.71149031492	3755.89745705218	1014.71090936179	0.18134461050297895	0.0871703165302182	0.24236449904635896	GCTCCTGGGGGGCGTGGTTGGGATCGGCTTCTGGGAGCCCCTCCAGCAGCGCTGTCTCTGCCGGCATGTGAGTGAAGGTGCTTCTCTTACCGTGTGCCCCTCGAGGTAAACCTGTAACTGGAATGTGTGTGGAGTGTGACTGATAGAACACTACCTGATTCTTATGTATTTACTGACCTGTGTTTTTTTGCTACTTTTTT	1.7967601916152187e-08	1.425295447241269e-121	0.07012875258045899	3.1102804586104405e-09	5.178055324324896e-123	0.02486700066370596
0.9984375734176344	19:807442:G:C:R:wC	2.1392466038526723	27,28,30,31	0.436643558462086	19	GGT,HbA1c,Mono,RBC	903.928558563329	903.928558563329	903.928558563329	UKBB	1858.02659663345	4200.17342894086	1129.181996971	0.15489491748596398	0.0974350497376723	0.243056148626411	GCTCCTGGGGGGCGTGGTTGGGATCGGCTTCTGGGAGCCCCTCCAGCAGCGCTGTCTCTGCCGGCATGTGAGTGAAGGTGCTTCTCTTACCGTGTGCCCGTCGAGGTAAACCTGTAACTGGAATGTGTGTGGAGTGTGACTGATAGAACACTACCTGATTCTTATGTATTTACTGACCTGTGTTTTTTTGCTACTTTTTT	1.1785954273640605e-08	1.032609848203232e-83	0.10947032302893647	1.4228019674169176e-09	5.004300133707573e-85	0.04673904683551736
0.5071293190041639	20:238530:T:G:A:wC	0.376239307348319	30	0.472085045640438	20	TBil	1122.13258648754	1122.13258648754	1122.13258648754	UKBB	1596.01439389524	1456.22037840553	1555.86720368957	0.0896658970327592	0.101444846357371	0.0753505159938832	GCTCCTGGTCTTGGCAGCCCTCGGATTCCTGACCCAGGTGATCCCAGGTAAACTGGATAAATAGGAGGAAAGGAAAACTGGGAACGAGGAACACTAGCAGATCTGGTTGCTCTGGTGATAGATGAGCCAGGTTGGGTGGAGGCAGGGCTCACCCCACTGAGTTCCAGTCTAAGGTAGAGATCTCCTAACAACCACCACTA	5.733275983128848e-08	0.000592462310592455	1.3083861186520901e-09	1.55152861634507e-08	0.000208238470058995	3.723791375090209e-10
0.553200645946036	20:238530:T:G:R:wC	0.746504537093448	30	0.418908300688101	20	TBil	1081.79376569733	1081.79376569733	1081.79376569733	UKBB	1587.63860641936	1814.5084143490694	1445.1489988510598	0.0945131928894987	0.109085366526088	0.0747032305790529	GCTCCTGGTCTTGGCAGCCCTCGGATTCCTGACCCAGGTGATCCCAGGTAAACTGGATAAATAGGAGGAAAGGAAAACTGGGAACGAGGAACACTAGCATATCTGGTTGCTCTGGTGATAGATGAGCCAGGTTGGGTGGAGGCAGGGCTCACCCCACTGAGTTCCAGTCTAAGGTAGAGATCTCCTAACAACCACCACTA	1.83486018349338e-08	3.37955361867493e-11	6.380276399536768e-08	4.82325665125879e-09	7.73861323825131e-12	2.05112387737843e-08
0.259729369287113	19:18820308:C:A:A:wC	-0.10973057394889564	29,32	0.36178932194985297	19	BMI,BFP,UA	708.200109939013	708.200109939013	708.200109939013	UKBB	818.711145888797	639.638562865336	853.7717696104352	0.165852612480809	0.17333224960745006	0.16829194136002898	GCTCCTGGTGCAGGGGACAGGCCAGGTGGCAGGAGCCAGGACAGCTTCAGAGGGAGAAGCCTCCAGGCCCAAAATGGGGCCTAGACAGGAAGGAGGGAGAGGGCAGGTTAAGAAGGGCAGTATCTGCATGGGGCTGAGAGGGAGCAGAGAGGGCATCTGAGGGTGGCTGGGGGCTGTGTCTGAGCAAGGCCATGGATGGG	0.163423084281892	0.5638578737214505	0.10066301439506553	0.08146569131098035	0.4543826298100525	0.04785469197842438
0.5350319872493955	19:18820308:C:A:R:wC	-0.1516642955913149	29,32	0.5235778109859546	19	BFP,BMI,UA	552.300393582237	552.300393582237	552.300393582237	UKBB	795.8354983115538	459.52023724152394	809.041049304684	0.16820185564251594	0.238913166254377	0.174491779077768	GCTCCTGGTGCAGGGGACAGGCCAGGTGGCAGGAGCCAGGACAGCTTCAGAGGGAGAAGCCTCCAGGCCCAAAATGGGGCCTAGACAGGAAGGAGGGAGCGGGCAGGTTAAGAAGGGCAGTATCTGCATGGGGCTGAGAGGGAGCAGAGAGGGCATCTGAGGGTGGCTGGGGGCTGTGTCTGAGCAAGGCCATGGATGGG	0.004361355375090025	0.6180832185360355	0.01887348557595897	0.00129901930573287	0.49812168066119394	0.007004381485661004
-0.37116981480469896	20:48992168:A:T:R:wC	-0.19122333878735	31	-0.38290381780247895	20	HbA1c	1814.5694548171398	1814.5694548171398	1814.5694548171398	UKBB	1402.80972222258	1589.5892538830801	1392.2161264225101	0.156550024138958	0.13005083007640594	0.15193776184586402	GCTCCTGGTTTTTGAAACTCTAGATGAAACACAACTAAACTTTGGTGACAGCAAGCAGATCAGTGGCTCCCTCGGCTGGGCCAGGGATGGGGAGTTTGGAAAGGGATATAGGGAACTTCGTTTTAGAAATGTTTTGAATGTTGTTTTGGGTGTTTGATTCATTGGAATTCATCAGACTAAACCCGTAAGACCTGTGCATT	0.0703600904562756	0.291615238560811	0.0397307611048469	0.0177431869257326	0.141460531649117	0.011730951165206002
-0.554217958339665	20:48992168:A:T:A:wC	-0.0955186976050151	31	-0.0386885378095989	20	HbA1c	1470.5280948541501	1470.5280948541501	1470.5280948541501	UKBB	1001.62207298277	1376.37930801145	1431.1309089687695	0.242127928259334	0.109570311843169	0.146830284186176	GCTCCTGGTTTTTGAAACTCTAGATGAAACACAACTAAACTTTGGTGACAGCAAGCAGATCAGTGGCTCCCTCGGCTGGGCCAGGGATGGGGAGTTTGGTAAGGGATATAGGGAACTTCGTTTTAGAAATGTTTTGAATGTTGTTTTGGGTGTTTGATTCATTGGAATTCATCAGACTAAACCCGTAAGACCTGTGCATT	0.0847542693303729	0.584538180919391	0.896989589213226	0.022082440788589	0.383340901166694	0.792171742762354
-0.209213613369625	20:8126726:ATCT:A:A:wC	0.187902129017784	28	-0.355846117727158	20	Neutro	1391.09977985827	1391.09977985827	1391.09977985827	UKBB	1203.17248781021	1584.3103990851596	1085.66811498037	0.159764354054835	0.0902359508871998	0.262009382170992	GCTCCTGTACTGGACAGCACCAGTATAGGGCATCCATTCTCAACAGGGGCCATGTCGCTTCCAAGGAAACGAAAAGTGGTTTTGGGGAACAAAAGAAATCTTACTGTTTTTGTTTTTTTTGTTTTTTTTTTTTTTGGTATAAGGCACAGTTATACATACAGCATATAAACAGATATTCAGCCTATCTGCAATATTGA	0.33267415753362106	0.0657558824992641	0.41553430054893103	0.190360393857882	0.0373112233625728	0.17441842281391104
-0.539006310288472	20:8126726:ATCT:A:R:wC	0.20518486742808495	28	0.217489418007376	20	Neutro	917.932094928251	917.932094928251	917.932094928251	UKBB	631.191098009775	1058.00512439863	1068.32098546492	0.186139410966002	0.104999921629563	0.317907608592243	GCTCCTGTACTGGACAGCACCAGTATAGGGCATCCATTCTCAACAGGGGCCATGTCGCTTCCAAGGAAACGAAAAGTGGTTTTGGGGAACAAAAGAAATCTTCTTACTGTTTTTGTTTTTTTTGTTTTTTTTTTTTTTGGTATAAGGCACAGTTATACATACAGCATATAAACAGATATTCAGCCTATCTGCAATATTGA	0.0122308541860797	0.0861393982346065	0.762189421965683	0.0037829821488240397	0.0506843017496748	0.493894498145817
2.3392527171655297	16:88072279:A:G:R:wC	1.58445913530606	29	0.844931794834437	16	SHBG	1739.9148639809	1739.9148639809	1739.9148639809	UKBB	8807.33567052773	5218.04717013239	3125.43789850245	0.164247330486928	0.0826197924316876	0.125268514836103	GCTCCTGTGTATTGCCGTCAAACTCACAAACTTGCCAGCTTTCTAATCCTTGATGAAAAGAGTGACCATTGGTTGAACACCCCAGTACGAATGGTCTCTACAAAATGACGTGCTCCGACGGTGCGGGTCCTGGGGAGGGTGTTGCTGTGCAGGACAGAGTCCACTCGCTGGTGGTTTTGAGGCTGTGTGTTCCTAGGTCC	4.69756134925947e-45	6.032557982581647e-81	1.0200600794809899e-10	5.00828995600294e-46	5.681923619314248e-82	1.5306352427023698e-11
2.42029789160283	16:88072279:A:G:A:wC	1.43242312019777	29	0.6728099458631779	16	SHBG	2358.79059485538	2358.79059485538	2358.79059485538	UKBB	12633.943029003001	6366.429418111639	3761.40601372793	0.0760038520538754	0.0788617790171744	0.118879628304021	GCTCCTGTGTATTGCCGTCAAACTCACAAACTTGCCAGCTTTCTAATCCTTGATGAAAAGAGTGACCATTGGTTGAACACCCCAGTACGAATGGTCTCTGCAAAATGACGTGCTCCGACGGTGCGGGTCCTGGGGAGGGTGTTGCTGTGCAGGACAGAGTCCACTCGCTGGTGGTTTTGAGGCTGTGTGTTCCTAGGTCC	4.2794439768554255e-221	9.850362428979216e-73	8.569146207611428e-08	1.5730277247068185e-222	1.0001589786582095e-73	1.5173513145291298e-08
0.0506225872591554	2:180308498:T:A:A:wC	0.00964915937416591	33	0.382503583409214	2	Glaucoma	688.638567893737	688.638567893737	688.638567893737	UKBB	713.3485380666029	692.82141208764	897.3397456748489	0.15592492655887194	0.11160086142864503	0.0822290700747646	GCTCCTGTGTGCTAGGGCACAGGGAAAGGCCTCTGAATAAATTCTAAAGCTATTTTATGCTGCTGCTCACCAGGAAAAAAAACATGCCCAGAAGTTTCCAGCTTAGATGATGAAGTTCAATGCAAAATTCAGGCTTGTCTTAAACCATGACGAGACCTAGAGACTTTTGTTTTGTTTTTTGAGAATAAGTGTGATCCTTC	0.835729825445825	0.9522126549291532	8.891239018728031e-06	0.7454384084669109	0.931099691788125	3.2923660850805597e-06
-0.0035221313277686603	2:180308498:T:A:R:wC	0.141893382386688	33	0.35893911854689203	2	Glaucoma	559.5087122559099	559.5087122559099	559.5087122559099	UKBB	557.43437551031	617.481655153634	717.473165066735	0.15003799154314	0.111009994808595	0.0880036074312911	GCTCCTGTGTGCTAGGGCACAGGGAAAGGCCTCTGAATAAATTCTAAAGCTATTTTATGCTGCTGCTCACCAGGAAAAAAAACATGCCCAGAAGTTTCCTGCTTAGATGATGAAGTTCAATGCAAAATTCAGGCTTGTCTTAAACCATGACGAGACCTAGAGACTTTTGTTTTGTTTTTTGAGAATAAGTGTGATCCTTC	0.9888577533774908	0.28849188832150297	0.00010830427207780699	0.98127143604703	0.20117762367857106	4.52908774143556e-05
-0.26834932186092897	7:99025632:T:C:A:wC	-0.0633617268101769	27	-0.367795649082494	7	Lym	41.1369750834514	41.1369750834514	41.1369750834514	UKBB	34.851804641356004	39.3311244936951	32.2294018003307	0.415176119598223	0.338075606186641	0.42032604946094	GCTCCTTAAGAGTCATCACCACTCCCTAATCTCAAGTACCCAGGGGCACAAACACTGCAGAAGGCCGCAGGGTCGTCTGCCTAGGAAAACCAGAGACCTCTGTTCACTTGTTTATCTGCTGACCTTCCCTCCACTATTGTCCTATGACCCTGCCAAATCTCCCTCTGCAAGAAACACCCAAGAATGATCAATAAAAAAAA	0.6162720492484809	0.8955057533754269	0.463285277182609	0.5180523440843521	0.8513322779536179	0.381560500312124
4.384530066820656	8:42334511:G:C:R:wC	0.965801944299778	29,32	-1.174121979634755	8	SHBG,UA	725.373319895878	725.373319895878	725.373319895878	UKBB	15040.5540671658	1357.86292903601	304.952879807619	0.261744557685804	0.13933701356484302	0.303833262102932	GCTCCTGGCTATGCAACCCTGGGCAAGTCACCTCAATGACTCACCTGAACCGTGGGGACTGTGGCAGATGCCTCGCCACTGGTTACATGTAAACGCAAAGGCCAAAGCTCAATGCCAGCAATCAATATGTGGTGACTGTTACCATTCTTAGCAGATAAAGCCCTGGGGCAAAGGTCGGAAAGCATAAGGCCCCGTCGCAG	1.9452272372229996e-53	5.783737492758771e-13	0.00013035783541267298	1.0786249660229495e-54	8.615577356100557e-14	2.9103272481375952e-05
1.25523652527062	1:235005422:G:A:R:wC	2.85919978720586	28	0.393681499766899	1	Neutro	82.95837228815341	82.95837228815341	82.95837228815341	UKBB	197.609744143857	607.979270232165	109.10692872372299	0.487801316307544	0.136529750192834	1.55658677506119	GCTCCTGGCTACAGTATCCCGTGCAACATGCCTAAAACCAATGAATCCATCCTCCTCCCTCCAAACCAGCTCCTCTGGTGGCTTTCTAGTGCCAGCGACGACACTATCTTCTGTGAGTCACCTCACTCCACACCTCAAAGTCACCCTAGACTCCTCCTGCTCCCTCAGCCCCACATCCAATTAGCCGCGAGGTCCTGCAG	0.0292513190205321	2.858485364873859e-96	0.928379149222938	0.0100747336759556	2.221574491032609e-97	0.8003352107458391
0.2953960428783969	9:139271850:A:G:A:wC	-0.854044904865302	32	1.23014526017583	9	CRP	67.9461248400505	67.9461248400505	67.9461248400505	UKBB	83.4150127103232	37.6046213664499	159.270040524623	0.8189116369759128	0.6815861221590871	0.31451980791842604	GCTCCTGCACGAGAATGAGGCCTCTCTTCTCCCCTTTTCCACACTGCCCCAAAGGGAGGCCACTTCTGCAGAATCTACACGCAACTGGGCAGGCCAGGAGCCAGCTTCCTCCTCCTAAGACACCCAGCAGCCAGCCTTCCTGCCCGCAACTTCCACCAGCCCCCACCCCACTGCTCCAGGCAGGCGAGGGCACCCCAGGG	0.84877196659475	0.36760625775979	0.000406900842957685	0.7183103814768241	0.21019636612686304	9.18442587408468e-05
1.23347223219494	1:235005422:G:A:A:wC	3.16828988551496	28	0.24832462458891105	1	Neutro	59.9331385547575	59.9331385547575	59.9331385547575	UKBB	140.812428179683	535.751006353833	71.3107382529384	1.42020960159073	0.14501495788154098	1.5791679708936102	GCTCCTGGCTACAGTATCCCGTGCAACATGCCTAAAACCAATGAATCCATCCTCCTCCCTCCAAACCAGCTCCTCTGGTGGCTTTCTAGTGCCAGCGACAACACTATCTTCTGTGAGTCACCTCACTCCACACCTCAAAGTCACCCTAGACTCCTCCTGCTCCCTCAGCCCCACATCCAATTAGCCGCGAGGTCCTGCAG	0.55306825423762	1.1165089949135095e-104	0.95900594069611	0.38511289197333	8.117458813290777e-106	0.875047593981223
0.553561962136963	17:45587722:G:T:A:wC	0.5783678879930789	29	-0.904537755690872	17	SHBG	1404.27926025609	1404.27926025609	1404.27926025609	UKBB	2065.52513233357	2096.7681684038002	750.0024974150481	0.110519523542686	0.0860251405388625	0.19181181781527806	GCTCCTGCCACCACGCCTGGCTAATTTTTTGTATTTTTAGTAGAGATGGGGTTCCACCGTGTTAGCCAGGATGGTCTCGATCTCCTGACCTCGTGATCCTCCCTCCTTGGCCTCCCAAAGTACTGGCATTACAGGTGTGAGCCACCGCGCCCAGCCAACAAAGTCTTACTTTGTCATCCAGGCTGACGTGCAGTGGTGCG	2.2274382399228296e-06	7.192241675759109e-11	1.15534797798782e-05	5.47916368091772e-07	1.7772432917921698e-11	2.40814738074801e-06
-0.196318011706484	12:1638671:A:G:R:wC	0.219222137010518	29	-0.112810690145957	12	eBMD	509.175096597708	509.175096597708	509.175096597708	UKBB	444.75008340649805	593.036406493116	471.578859995547	0.18504682505615905	0.115361264242852	0.236212257191578	GCTCCTGCCTCCACTGGGACCTTAGCTCACCCACTTCACCTCCTTGGACACCCTCTTGGGCAGCTCACCCAGAGGTGCTATGAGGTTACCTACAAAAGGACATGGGACTTCCAGAAAAGCATTTAAACTTGGATCTGAACTAAGGCCGAGCCCTGGACTCTAGTGACCTTCTCAAGCTATTAGCCCCTGCAGTGACTATG	0.41811887539872	0.0969928344558209	0.7664068794057209	0.288730842240649	0.0573924805509493	0.632947841471636
-0.26981419720530897	12:1638671:A:G:A:wC	0.197286387812408	29	-0.206682412291218	12	eBMD	299.81847424583697	299.81847424583697	299.81847424583697	UKBB	249.39257777796	343.523864079872	259.82895406436796	0.222706957174493	0.16062844409329	0.255123491836508	GCTCCTGCCTCCACTGGGACCTTAGCTCACCCACTTCACCTCCTTGGACACCCTCTTGGGCAGCTCACCCAGAGGTGCTATGAGGTTACCTACAAAAGGGCATGGGACTTCCAGAAAAGCATTTAAACTTGGATCTGAACTAAGGCCGAGCCCTGGACTCTAGTGACCTTCTCAAGCTATTAGCCCCTGCAGTGACTATG	0.34527483424103306	0.307100869817097	0.582961040488688	0.225695719470908	0.21936598106580896	0.417867225595154
-0.267754559048613	14:25938852:G:A:A:wC	0.200183351387072	29	-0.7934489198946301	14	BMI	1291.67666533929	1291.67666533929	1291.67666533929	UKBB	1071.30015207012	1484.13345574863	745.2423940596042	0.13685931873894	0.0880122146815491	0.41533336391393294	GCTCCTGCTCTGGCCTGCCACCTGGATGATCACTACTGTGGTTTGAATGTGTCCTCTAAATTCCATGTGTTGGAAACTTAATCCCCAAATTCAAATGTGAATGACATTCAGAGATGGGGCCTTTGGAAGGTCACTGGGATTGGATACGGTCATCAGGGTGGGGACCCATGGTGGGACTAGTGGTTTTGTGAGAAGAGGAA	0.100690873848915	0.0428342161829087	0.123913989262825	0.0504154824489578	0.0229362351411312	0.0560829508988143
-0.210796054255882	14:25938852:G:A:R:wC	0.14322001090961098	29	-0.8204891307710269	14	BMI	1381.4063818082	1381.4063818082	1381.4063818082	UKBB	1192.26563533227	1525.06882217587	781.9622181128799	0.113563667701331	0.08171776637926	0.175011978749069	GCTCCTGCTCTGGCCTGCCACCTGGATGATCACTACTGTGGTTTGAATGTGTCCTCTAAATTCCATGTGTTGGAAACTTAATCCCCAAATTCAAATGTGGATGACATTCAGAGATGGGGCCTTTGGAAGGTCACTGGGATTGGATACGGTCATCAGGGTGGGGACCCATGGTGGGACTAGTGGTTTTGTGAGAAGAGGAA	0.122389170309011	0.12912506762022	1.3134566438501e-05	0.0634260921244468	0.0796676359669673	2.75634191708736e-06
-0.490188667337903	6:3250324:A:G:R:wC	-0.341465219010953	29	-0.510180478644364	6	SHBG	1429.0090401980099	1429.0090401980099	1429.0090401980099	UKBB	1018.64967235867	1127.64368892666	1003.3397204608	0.115364827805536	0.104272869360008	0.14093611599437805	GCTCCTGCTGCCCCTGCCTCCACAGCAGCAGGGGTCGGGTGGAGTGAAGACAGGGTGCCTCCCTAATGCCCTTCATGGGGTTGCCCAGGGTCTAAGGCCAGAGCTGTCCTCTGGGTAGGGCAGGGCTGTATTGACACTTGCTCGGTTAAGAAAACTGTATTGACATTTTAGGAAGAGTTATAGAAAAATCTCATTCTGGT	7.736267234974593e-05	0.0025194417589429	0.00112020830740035	2.14697727057291e-05	0.0010576399031879099	0.000294669761866406
-0.5048104087985921	6:3250324:A:G:A:wC	-0.115708848599526	29	-0.276527228555169	6	SHBG	716.1570896107851	716.1570896107851	716.1570896107851	UKBB	505.455302732888	661.0315212782468	591.029631262708	0.179864061906596	0.115618575199488	0.216247034367417	GCTCCTGCTGCCCCTGCCTCCACAGCAGCAGGGGTCGGGTGGAGTGAAGACAGGGTGCCTCCCTAATGCCCTTCATGGGGTTGCCCAGGGTCTAAGGCCGGAGCTGTCCTCTGGGTAGGGCAGGGCTGTATTGACACTTGCTCGGTTAAGAAAACTGTATTGACATTTTAGGAAGAGTTATAGAAAAATCTCATTCTGGT	0.0129962740185866	0.416496333658545	0.343341584838099	0.00500639717986983	0.316932800519354	0.200982934274632
-0.938363929441993	1:212022266:C:T:R:wC	-0.23262158157824	31	-0.5626840296816801	1	ApoA	316.02213266933	316.02213266933	316.02213266933	UKBB	164.935007956832	268.901868425364	214.47377004753798	0.541605079474814	0.211042415019326	0.420557498214743	GCTCCTGCTTTTGCCATGTGACGTGCCTGCTCCCCTTTTGCCCTCACCATGATTGTAGGCTTCCCAAGGCTTCCCTAGAAGCCAAGCAGATGCCAGCACCGTGCTTTCTTAAAGCCTTTAGAAACGTGAGCCAATTAAACTTCTCTTTATAAATTACCTAGTCTCAGATATTTATTTATAGCAATGTAAAAATGGCCTAA	0.246883619361035	0.463954539040414	0.362751451757276	0.0831736961546125	0.270352836107789	0.18091341474823494
-0.497747909370945	1:212022266:C:T:A:wC	-0.0915471611126487	31	-0.768320962106113	1	ApoA	446.68684070548403	446.68684070548403	446.68684070548403	UKBB	316.378104808357	419.032568477072	262.264280394666	0.41054288683705503	0.213492606556946	0.4348013515121911	GCTCCTGCTTTTGCCATGTGACGTGCCTGCTCCCCTTTTGCCCTCACCATGATTGTAGGCTTCCCAAGGCTTCCCTAGAAGCCAAGCAGATGCCAGCACTGTGCTTTCTTAAAGCCTTTAGAAACGTGAGCCAATTAAACTTCTCTTTATAAATTACCTAGTCTCAGATATTTATTTATAGCAATGTAAAAATGGCCTAA	0.498865764749115	0.814426358806235	0.190801287461891	0.225353976377894	0.6680635582243512	0.0772178392948447
0.307785578326757	2:3633285:G:GC:R:wC	-0.24691314234179895	28	0.0115717396761273	2	Neutro	179.999269951578	179.999269951578	179.999269951578	UKBB	222.474980387611	151.86888660918	181.230536052111	0.344787468834922	0.236894259024848	1.01708200151179	GCTCCTGGACAGCTGTGCGCTGCCGGACTGGCACGGTCAGAGGGAAGCGCCGGGGAGAAGATGGAGGCCCAGCCCCACACTGCTGAGGCAGGAGGCCAGAGGGCTCCACTCTGTCCGGGAACTTAAGGACGGGGAGAGGTGGCTGCCGTTAATGTCCTCATGGACAATGTCCCAGAGATTTGGCAGCATGCACTGTGTG	0.54002198377876	0.3902488451402	0.997743046237927	0.37202747520576	0.297276024197046	0.9909223511703852
0.19716648842139806	2:3633285:G:GC:A:wC	-0.477508177403275	28	0.6175133675677651	2	Neutro	170.124407936517	170.124407936517	170.124407936517	UKBB	194.667301562278	122.024520499728	261.347407913915	0.42562163194946	0.265988366514851	0.693880355935013	GCTCCTGGACAGCTGTGCGCTGCCGGACTGGCACGGTCAGAGGGAAGCGCCGGGGAGAAGATGGAGGCCCAGCCCCACACTGCTGAGGCAGGAGGCCAGCAGGGCTCCACTCTGTCCGGGAACTTAAGGACGGGGAGAGGTGGCTGCCGTTAATGTCCTCATGGACAATGTCCCAGAGATTTGGCAGCATGCACTGTGTG	0.7751730854444849	0.117972290655995	0.662679998271158	0.643189781999148	0.0726183306036931	0.3734969560829411
0.917613302855761	17:157419:A:G:R:wC	0.955047471367342	28	0.7069811983441959	17	Mono	180.25677042663503	180.25677042663503	180.25677042663503	UKBB	341.0001244009	349.809300236345	294.77515309754	0.2615836174946	0.17075484406931102	0.548465289517596	GCTCCTGGAGGGCAGGGGCTGGCATCTCTACCTCCTCAGCCCCGGGGCCTGGCACGAAGGTGAGCTGAGTGCACACAGGAACTGACCAGGGGACAGGTCATGCAAAGCTCCGTCCAGAAAGCTCTGGGCCTTGCCAGGGATCCGTGTGGTTCCCCAAGCCCACCCTGGGTCTCTGCAGCCGATTGGCTGCCTTTGTGCTG	0.00173596042790811	8.26545652389725e-08	0.450864905094127	0.000451631981244386	2.2306162536859302e-08	0.197392102868422
0.983133449063333	17:157419:A:G:A:wC	0.7881167135808671	28	0.8060637797270459	17	Mono	136.41237961495898	136.41237961495898	136.41237961495898	UKBB	269.257822176741	235.41549433015098	239.04459126621398	0.365255886038649	0.17290141266331602	0.7446710757955949	GCTCCTGGAGGGCAGGGGCTGGCATCTCTACCTCCTCAGCCCCGGGGCCTGGCACGAAGGTGAGCTGAGTGCACACAGGAACTGACCAGGGGACAGGTCGTGCAAAGCTCCGTCCAGAAAGCTCTGGGCCTTGCCAGGGATCCGTGTGGTTCCCCAAGCCCACCCTGGGTCTCTGCAGCCGATTGGCTGCCTTTGTGCTG	0.0214857183277766	1.6148652518543394e-05	0.561139639563255	0.007110392750731409	5.15974540570973e-06	0.279055857537295
-0.11190289945727	1:146665135:A:T:R:wC	-0.17702726530062102	30	0.443743351499351	1	TBil	1899.9696420945002	1899.9696420945002	1899.9696420945002	UKBB	1757.29710935734	1681.20273923495	2583.08195753887	0.0841972447718208	0.0947791748621918	0.0839945601738187	GCTCCTGGATTCATTAATTTTTTGAAGGGTTTTTTGTGACTTAATTTCCTTCAGTTCTGCTCTGATTTTAGTTATTTCTTGCCTTCTTCTAGCTTTTGAATGTGTTTGCTCTTGCTTTTCTAGTTCTTTTAATTGTGATGTTAGGGTGTCAATTTTGGATCTTTCCTGCTTTCTCTTGTGGGCATTTAGTGCTATAAATT	0.261570838077154	0.111679859936929	3.7084618975567103e-07	0.183829314507203	0.061791832959252	1.27084647028755e-07
-0.18426502713026105	1:146665135:A:T:A:wC	-0.155371366754918	30	0.4147525688661301	1	TBil	1908.0688732209398	1908.0688732209398	1908.0688732209398	UKBB	1680.1255353846	1713.00791752285	2542.0183027204503	0.0906019637968634	0.0965858148146664	0.0810465598574915	GCTCCTGGATTCATTAATTTTTTGAAGGGTTTTTTGTGACTTAATTTCCTTCAGTTCTGCTCTGATTTTAGTTATTTCTTGCCTTCTTCTAGCTTTTGATTGTGTTTGCTCTTGCTTTTCTAGTTCTTTTAATTGTGATGTTAGGGTGTCAATTTTGGATCTTTCCTGCTTTCTCTTGTGGGCATTTAGTGCTATAAATT	0.072502547057418	0.180160550724444	8.74768484246138e-07	0.041973152655847	0.10769607550131803	3.09676886586082e-07
-0.4126389291072	14:52151474:A:T:R:wC	-0.139290327256846	33	-0.5650458900877761	14	Glaucoma,CAD	333.39137474704	333.39137474704	333.39137474704	UKBB	251.446892221338	302.556343982763	225.93576024871498	0.24753256548983604	0.14203579961422502	0.13374581012290698	GCTCCTGGCAGCTAGTGAGTAGAGGCCAGGGCTGCTGCTGAACATCCTACAATGTGCAGGACAGCCCCCCACCAAAAAGAATATTTGGCCCAAAATGTCAGTAGTGGCAAGTTTAAAAAACCCTTCAGTAGAATCTTCATGTATAGGAAGCCAAACAGCTAACATTTAATGAGCATATACTATGTGCCTGTCATTGGAGA	0.18119203381126106	0.430170861143281	5.90886337631432e-05	0.0955126838590536	0.32675522589190903	2.39180137561587e-05
-0.561543544841299	14:52151474:A:T:A:wC	-0.0255396365507861	33	-0.473154293227969	14	Glaucoma,CAD	303.327979625007	303.327979625007	303.327979625007	UKBB	206.862022109808	298.411427207525	219.509679250913	0.265807105979874	0.14156781257241802	0.13860543128874098	GCTCCTGGCAGCTAGTGAGTAGAGGCCAGGGCTGCTGCTGAACATCCTACAATGTGCAGGACAGCCCCCCACCAAAAAGAATATTTGGCCCAAAATGTCTGTAGTGGCAAGTTTAAAAAACCCTTCAGTAGAATCTTCATGTATAGGAAGCCAAACAGCTAACATTTAATGAGCATATACTATGTGCCTGTCATTGGAGA	0.0780523730215172	0.8984209372550229	0.00132160687720898	0.034635195094798	0.856834100716737	0.000640923070252906
-0.27421425359650303	7:99025632:T:C:R:wC	0.18089788205479504	27	-0.920931801723093	7	Lym	40.598637665686	40.598637665686	40.598637665686	UKBB	34.080299037634	45.77956321067229	21.5254421624582	0.344252518983309	0.33553546860529304	0.433532172509864	GCTCCTTAAGAGTCATCACCACTCCCTAATCTCAAGTACCCAGGGGCACAAACACTGCAGAAGGCCGCAGGGTCGTCTGCCTAGGAAAACCAGAGACCTTTGTTCACTTGTTTATCTGCTGACCTTCCCTCCACTATTGTCCTATGACCCTGCCAAATCTCCCTCTGCAAGAAACACCCAAGAATGATCAATAAAAAAAA	0.528412269938159	0.685902073447928	0.054212641620442	0.425712578453687	0.589795830603259	0.0336490352434369
-0.351620165131644	1:235768041:T:G:A:wC	-0.287107999838007	30	-0.690739851417705	1	AST	632.299480825416	632.299480825416	632.299480825416	UKBB	493.356031444611	518.662257896939	392.318773626343	0.128912268144801	0.159267749201913	0.106862566424151	GCTCCTTATAAAGATACCAGCCATTGGTCTTAGGTCCCACTTTAATCCAGTATGACCTCAACTTAATCATATTTGCAAAGACCCACTTTCCAAATAAAGGCATATTCTGAAGTTCTGGATATATATGAATTCTGGGGGTAAACTCTGAACTCAGTATAGTCAGGAACCCAGAAATGTGGCCACAAGTCTGTGCTCACTAC	0.0131944447421192	0.126567394050397	3.72045911959258e-10	0.00637983234194117	0.071439260727301	1.0209573308594501e-10
-0.161841946662957	1:235768041:T:G:R:wC	-0.0266460879547072	30	-0.565682546717194	1	AST	570.2701103522098	570.2701103522098	570.2701103522098	UKBB	509.029692126505	559.7140900575711	384.7355140320791	0.113517682230216	0.146233413341258	0.0985259326514811	GCTCCTTATAAAGATACCAGCCATTGGTCTTAGGTCCCACTTTAATCCAGTATGACCTCAACTTAATCATATTTGCAAAGACCCACTTTCCAAATAAAGTCATATTCTGAAGTTCTGGATATATATGAATTCTGGGGGTAAACTCTGAACTCAGTATAGTCAGGAACCCAGAAATGTGGCCACAAGTCTGTGCTCACTAC	0.224741562802551	0.90250489332825	2.99660327459787e-08	0.153955498113854	0.855413108019924	9.38646018516454e-09
1.3602364182477065	10:1916327:C:T:R:wC	2.1257078541941032	27,30,31	-0.44116576122429896	10	FEV1FVC,GGT,ALP,RBC	879.7271015950951	879.7271015950951	879.7271015950951	UKBB	2334.9647178871696	3779.93377048431	656.501182008814	0.18778789006224106	0.111915406672626	0.290475300892065	GCTCCTTATTCATGGACTCGGTCCCCTTCCCCGCCCACACGGTGCTTTCATGTTGGTGCCTCCCATGGGGTGGGGAGAGAGGAGGTAGCAGGACCCAGACAGCAATTAGTCAGGTGCTAAAGTCCAAGCAGCTGTGACATCTCCTTAGAGGGACACTTCTGTTGAACCTTTTTTTTTTTCAGCAAACTTTGAGTGGTTGG	3.7210208238681e-10	1.8430975007510597e-61	0.024794199546310826	4.116640014578733e-11	1.109509081580383e-62	0.008354978382030838
3.9471601452886462	13:43597706:C:T:A:wR	4.233574185823337	27,28,29,30,31,32,33	5.474117428543598	13	ctrl_emvar	195.690376798018	195.690376798018	195.690376798018	UKBB	3694.21260557017	4165.51386975096	14528.0809352942	0.155770541725168	0.113823345608998	0.22411013666512694	GCTCCTTTCGGAGTGTGACCCCGTGCTTGCACGGGACACGTTACCCAGCTCGGGTGAGAAGGGTATCTTCCGGGAACCTCGCCTTTAATAGCACAACGAGCGCAGAGTCCACTGGATCTGCGAGAAGAAACCGCGCTAACTAGTTTGTCTCTACGGCCGCCTCGTAGTCACTGCCGCGGCGCCTTGAGTCTCCGGGCCGC	1.3069302802633536e-128	1.631467044106812e-292	1.118096109970181e-145	1.8493319934031556e-130	2.4982799583100968e-294	4.6832466528105686e-148
-0.848823402195548	10:3707116:G:A:A:wC	-0.263572854824803	27	-0.815861810248785	10	Plt	269.327239441056	269.327239441056	269.327239441056	UKBB	149.899622954442	223.87165199430402	152.93192957434	0.165496680401227	0.17336039475556694	0.166451465487895	GCTCCTTTGAGCACACGGGGTGCAGCGAGGAGACTGCGGCTTCTGCTCCTGGGATGTGGGCTCCTAGGGCTTTCCACTGGCATCAGGTGGCCACACACCAATGGTAGCACTGACCAGCATAGTCTCAGCATGAGGCAGCTGGTCCGAGGTGCAGCTTAAACCTTTCTCAAGGGAGGTGCCAAGGTGCCACCACTGCTGGA	1.04672355384826e-06	0.19988496346205	2.77376901010971e-06	2.91370159540912e-07	0.12841668932620698	9.51077889160827e-07
-0.466883221976408	10:3707116:G:A:R:wC	-0.213861805912254	27	-0.705691322641685	10	Plt	258.408318619579	258.408318619579	258.408318619579	UKBB	188.465274344899	223.258046027725	158.289621706339	0.17421821598266102	0.146752646037698	0.164544533866823	GCTCCTTTGAGCACACGGGGTGCAGCGAGGAGACTGCGGCTTCTGCTCCTGGGATGTGGGCTCCTAGGGCTTTCCACTGGCATCAGGTGGCCACACACCGATGGTAGCACTGACCAGCATAGTCTCAGCATGAGGCAGCTGGTCCGAGGTGCAGCTTAAACCTTTCTCAAGGGAGGTGCCAAGGTGCCACCACTGCTGGA	0.0155113715883922	0.221792509161466	4.6522763641519003e-05	0.00736494292865783	0.14503513827411302	1.79676793055018e-05
1.3474056952502098	13:67694714:C:T:R:wC	1.07460042651334	29	1.26274331783093	13	eBMD	69.8094145627602	69.8094145627602	69.8094145627602	UKBB	178.215882956484	147.559055423435	167.711487822977	0.275884158808558	0.19071925453684804	0.40633660891303097	GCTCCTTTGCTTCTTTTTTTCTCCTTTTTGTGCCACCTAATTTTACAGATCCAGTTTAAAGTACTACATTTTCTATAAGTACCCCTAGCTGTTCCCCTTCACAACAAATCAATTGCTGTTTTATTATTGCTTACATATACTTTACTCATACTTCAGTCACATTCTATCAGTTGTTTAGTCACAGAAAAACTTCATCCAAT	4.15338329233925e-06	6.278396294421081e-08	0.0062311409609870794	1.03979047193948e-06	1.7560549267514898e-08	0.0018859483286333399
1.33632971092517	13:67694714:C:T:A:wC	0.8169943359816009	29	0.9236893957238927	13	eBMD	216.060915970276	216.060915970276	216.060915970276	UKBB	543.955488883877	380.511881515839	409.715878635731	0.198675319169912	0.138679118604181	0.250044556167808	GCTCCTTTGCTTCTTTTTTTCTCCTTTTTGTGCCACCTAATTTTACAGATCCAGTTTAAAGTACTACATTTTCTATAAGTACCCCTAGCTGTTCCCCTTTACAACAAATCAATTGCTGTTTTATTATTGCTTACATATACTTTACTCATACTTCAGTCACATTCTATCAGTTGTTTAGTCACAGAAAAACTTCATCCAAT	8.738996356934942e-11	1.4153206843231e-08	0.000853494485125885	1.74152485843383e-11	3.83268812692966e-09	0.00022066764709262798
0.6813942407946999	7:36171842:A:T:R:wC	2.1883076578064	29	-0.7659549211894681	7	SHBG	1050.3457151454304	1050.3457151454304	1050.3457151454304	UKBB	1685.09834434475	4788.07270735911	618.075651395571	0.0920144191181102	0.0780212978501526	0.212530553711564	GCTCGAAAGAGGTGAAATTTGAGATGACAGGTTATGTCCAATTAGCAGTGAATTATAGAGCTCTGGGTGTCATTTGGCCTTCAGATGGAGCTGTGGGACAGGGCATATAGGAAGGCCAAGTAGGCAGCCCCCGTGTCATAATGGGGTTGTCTTTCCAACTCTTAATGTCATGGTTCCTATCGCAGCTACTCATTATAATC	7.05854975339438e-13	8.250522827300566e-172	0.0011859896510644696	1.3085578159773498e-13	4.276885053131418e-173	0.000313386538778463
0.4638215575472071	7:36171842:A:T:A:wC	1.6461142432078002	29	-0.8266677741010501	7	SHBG	1450.73056835731	1450.73056835731	1450.73056835731	UKBB	2002.26899378275	4541.43722746606	818.008174522586	0.0987213659094318	0.0931991728304549	0.146775377852962	GCTCGAAAGAGGTGAAATTTGAGATGACAGGTTATGTCCAATTAGCAGTGAATTATAGAGCTCTGGGTGTCATTTGGCCTTCAGATGGAGCTGTGGGACTGGGCATATAGGAAGGCCAAGTAGGCAGCCCCCGTGTCATAATGGGGTTGTCTTTCCAACTCTTAATGTCATGGTTCCTATCGCAGCTACTCATTATAATC	1.01947127327641e-05	7.75733383968785e-69	9.99992882777564e-08	2.6234938106506697e-06	8.179719549525078e-70	1.7792875308125002e-08
2.11969941991288	11:10195282:G:T:R:wC	4.59546904687576	27	2.72855793115896	11	RBC	329.984875621075	329.984875621075	329.984875621075	UKBB	1435.6726533403198	7970.177418228579	2186.60126077067	0.0983827180893207	0.0654028109915773	0.106122290210009	GCTCGAACTGGGTGGAGCCCACCACAACTCAAGGAGGCCTGCCTGCCTCTGTAGGCTCCACCTCTGGGGGCAGGGCACAGACAAACAAAAAGACAGCAGGAACCTCTGCAGACTTCAATGTCCCTGTCTGACAGCTTTGAAGAGAGCAGTGGTTCTCCCAGCACGCAGCTGGAGATCTGAGAACAGGCAGACTGCCTCCT	1.3546362382577491e-101	0.0	1.976393618307919e-144	5.8419853064487855e-103	0.0	8.704715737462604e-146
2.07347093338333	11:10195282:G:T:A:wC	4.517808362545732	27	2.40388835575648	11	RBC	248.191970131489	248.191970131489	248.191970131489	UKBB	1044.66634994875	5671.440829003051	1311.35282285536	0.111737460729736	0.071284190032713	0.11074764675819	GCTCGAACTGGGTGGAGCCCACCACAACTCAAGGAGGCCTGCCTGCCTCTGTAGGCTCCACCTCTGGGGGCAGGGCACAGACAAACAAAAAGACAGCAGTAACCTCTGCAGACTTCAATGTCCCTGTCTGACAGCTTTGAAGAGAGCAGTGGTTCTCCCAGCACGCAGCTGGAGATCTGAGAACAGGCAGACTGCCTCCT	1.1849867132654998e-75	0.0	3.007111633783879e-103	7.20846278481332e-77	0.0	1.800659529566939e-104
2.5374193535541605	2:48967555:T:C:A:wC	4.57129124234712	32	2.6574282754147203	2	Morning_Person	567.363361550205	567.363361550205	567.363361550205	UKBB	3294.83323808727	13492.049657509297	3581.2710365065004	0.102439813270641	0.0801669853005335	0.18477851724356	GCTCGAACTGGGTGGAGCCCACCACAGCTCAAGAAGGCCTGCCTGCCTCTGTAGGCTCCACCTCTGGGGGCAGGGCACAGACAAACAAAAAGACAGCAGCAACCTCTGCAGACTTAAATGTCCCTGTCTGACAGCTTTGAAGAGAGCAGTGGTTCTCACAGCACGCAGCTGGAGATCTGAGAACAGGCAGACTGCCTCCT	9.369546843626246e-134	0.0	1.7367016834423e-45	1.8947355374902685e-135	0.0	6.7422837786643e-47
2.19783634310523	2:48967555:T:C:R:wC	4.500034171125759	32	2.1715569263618	2	Morning_Person	615.244483737217	615.244483737217	615.244483737217	UKBB	2820.24819816455	13904.2687867036	2771.12078389084	0.0985629143241283	0.0919701470549508	0.18701026207735505	GCTCGAACTGGGTGGAGCCCACCACAGCTCAAGAAGGCCTGCCTGCCTCTGTAGGCTCCACCTCTGGGGGCAGGGCACAGACAAACAAAAAGACAGCAGTAACCTCTGCAGACTTAAATGTCCCTGTCTGACAGCTTTGAAGAGAGCAGTGGTTCTCACAGCACGCAGCTGGAGATCTGAGAACAGGCAGACTGCCTCCT	1.40152301309981e-108	0.0	6.186470895684839e-30	3.7940151579852397e-110	0.0	3.58279071188062e-31
-0.13054187590784802	3:126134770:C:T:R:wC	0.8138871358046949	33	-0.280077730105389	3	CAD	320.40327122167196	320.40327122167196	320.40327122167196	UKBB	291.97444228241403	561.938691932664	262.848319068847	0.21508214920431	0.13599576275581302	0.132402569748482	GCTCGAAGCCACCCCCAGGCCGCACAGGAGCTGGAGTGGGGTGGAGAGCAGGTGGAGATGGCCACCAACGGTGACCTTCCAGCTAGGCTACACCCACTACACAGTCGTAGTCTTCGGGAACCCCAGAGCCTCTAGGTTCCCTGCCCCTGGGTTGGTCATCAAAATATACGGCTCTCACTTAAATGTGGATTTCGGAGAAA	0.677401656209474	8.43606146331258e-09	0.0531847547864966	0.543890989609779	2.1685473898295893e-09	0.0344001573833636
-0.17956853790993102	3:126134770:C:T:A:wC	0.713654420836895	33	-0.242650624715768	3	CAD	319.65432048144	319.65432048144	319.65432048144	UKBB	283.444192080577	524.445020719937	269.892445515624	0.22029253333323495	0.15583777922816	0.15331661645147598	GCTCGAAGCCACCCCCAGGCCGCACAGGAGCTGGAGTGGGGTGGAGAGCAGGTGGAGATGGCCACCAACGGTGACCTTCCAGCTAGGCTACACCCACTATACAGTCGTAGTCTTCGGGAACCCCAGAGCCTCTAGGTTCCCTGCCCCTGGGTTGGTCATCAAAATATACGGCTCTCACTTAAATGTGGATTTCGGAGAAA	0.558438929852179	1.47683759394768e-05	0.156344316081871	0.4149940422718471	4.66155841557408e-06	0.1134951892541
-0.11163909321652198	4:111697815:TG:T:R:wC	-0.8264812034367429	33	-0.957188511338481	4	AFib	748.407091685926	748.407091685926	748.407091685926	UKBB	692.9384996327209	422.252384099692	386.12989190231	0.141610445354643	0.150122339316165	0.106127352184529	GCTCGAATGATTCTCTCAGCTCAGCTTCCCAAGTAGCTGGGACTACAGGTGCGCACTACCATGCCCGGCTAATTTTTTATTTTTATTTTTAGTACAGATGGGGGTCTCCCTATGTTGCCCAGGCTGGTCTTGAACTCCTGGGCTCAAGCAATCCTCCTGCTTAAACTCCAAAAGTGCTGGGTTTACAGGTGTGAGTCAAT	0.573715801718968	1.34675829010574e-07	1.08786318379376e-18	0.43048994965773096	3.6836335376230096e-08	1.89391300992116e-19
-0.349232271044651	4:111697815:TG:T:A:wC	-0.9161932518986152	33	-1.11031008248275	4	AFib	841.0394803045032	841.0394803045032	841.0394803045032	UKBB	661.847656453768	446.21144480818396	390.45905318474405	0.152695417945831	0.120703360082059	0.101314648162648	GCTCGAATGATTCTCTCAGCTCAGCTTCCCAAGTAGCTGGGACTACAGGTGCGCACTACCATGCCCGGCTAATTTTTTATTTTTATTTTTAGTACAGATGGGGTCTCCCTATGTTGCCCAGGCTGGTCTTGAACTCCTGGGCTCAAGCAATCCTCCTGCTTAAACTCCAAAAGTGCTGGGTTTACAGGTGTGAGTCAAT	0.05340333486876099	1.4776523378740898e-13	4.41903320000329e-27	0.0221890006666366	3.1878757412259e-14	6.0141723021288385e-28
0.27297082886257906	8:130605931:T:C:A:wC	0.08537487683221047	28,32	-0.623389384479208	8	LOY,Neutro,Mono	44.230119472655296	44.230119472655296	44.230119472655296	UKBB	41.9995071639935	56.3566074495903	24.0325396384758	1.20221494948505	0.52272391155391	1.72395907068566	GCTCGACCCCAGAAAGCCAGTTGGAGCCTCAGGACAAACTGCGAATCCCAGCCGCCTTTCATGTCTGTCATACGTGTTTGCCTCCTAAGTCACCCACCCCCTCAGCCACGGGGCTTCTGTTCTTTCACTCCCTACCAGTTTGCACTATAAGATGATTTGTCTCCTCTGCGCACTCAATGTTCTCACTTTCGCACATTTCC	0.6808374157354395	0.6176342164623886	0.7842986406647899	0.5907805506177585	0.4851995333235465	0.6524081695779649
0.3800762207272138	8:130605931:T:C:R:wC	-0.12692247687495428	28,32	-0.15645513304926795	8	LOY,Mono,Neutro	71.3256816818785	71.3256816818785	71.3256816818785	UKBB	117.995992356118	74.12275562856391	51.2191822262016	0.470280535343451	0.519064839125944	0.915753053481447	GCTCGACCCCAGAAAGCCAGTTGGAGCCTCAGGACAAACTGCGAATCCCAGCCGCCTTTCATGTCTGTCATACGTGTTTGCCTCCTAAGTCACCCACCCTCTCAGCCACGGGGCTTCTGTTCTTTCACTCCCTACCAGTTTGCACTATAAGATGATTTGTCTCCTCTGCGCACTCAATGTTCTCACTTTCGCACATTTCC	0.5622052916728735	0.6964718829843181	0.7763524844326479	0.491611529183469	0.6278855846180821	0.6526028630758405
5.6026515328826365	13:43597706:C:T:R:wR	6.511786346927044	27,28,29,30,31,32,33	7.045112713575798	13	ctrl_emvar	69.7837742109195	69.7837742109195	69.7837742109195	UKBB	3336.13241869715	6584.609590716071	17425.8921524671	0.265180286642788	0.22912105978657896	0.261946420655949	GCTCCTTTCGGAGTGTGACCCCGTGCTTGCACGGGACACGTTACCCAGCTCGGGTGAGAAGGGTATCTTCCGGGAACCTCGCCTTTAATAGCACAACGAGCGCAGAGTCCACTGGATCTGCGAGAAGAAACCGCGCTAACTAGTTTGTCCCTACGGCCGCCTCGTAGTCACTGCCGCGGCGCCTTGAGTCTCCGGGCCGC	1.2175178127087437e-93	1.7998056090287277e-164	2.537896187116641e-181	5.916808455841041e-95	1.0550932611423982e-165	4.61228017943864e-184
0.279773749946384	20:10105095:A:T:A:wC	0.23104914553266495	31	0.8957259990999059	20	LDLC	341.67230349214003	341.67230349214003	341.67230349214003	UKBB	414.860396343514	401.204239320292	634.621611095143	0.35906379851139897	0.19977344595183	0.231674027088102	GCTCCTTTCAGCCATGGCTGGAGCAAACGGAATGCAGGGCACCAAGTCCCTAGGCTGGACACAGCATGGGGACCCTGGGCCGGGCCCACAAAACCACTTTTTCCTCCTAGGCCTCTGGGCTTGTGATGGGAGGGGCTGCCATGAAGCCCTCTGACATGCCCTGTAGACATTTTCCCCATTGTCTTGGGGATTAACATTAG	0.7238784816319961	0.43684008088486	0.000556695907152212	0.435876282442061	0.247453873226314	0.00011048979797849599
0.6220716713552471	20:10105095:A:T:R:wC	0.15567854170526002	31	0.706534048890673	20	LDLC	230.14172597250197	230.14172597250197	230.14172597250197	UKBB	354.000158109112	256.40495084939204	374.910623628909	0.447447158566914	0.226091873379604	0.334050665407384	GCTCCTTTCAGCCATGGCTGGAGCAAACGGAATGCAGGGCACCAAGTCCCTAGGCTGGACACAGCATGGGGACCCTGGGCCGGGCCCACAAAACCACTTATTCCTCCTAGGCCTCTGGGCTTGTGATGGGAGGGGCTGCCATGAAGCCCTCTGACATGCCCTGTAGACATTTTCCCCATTGTCTTGGGGATTAACATTAG	0.405016698436965	0.680699764725249	0.0990984489927637	0.16444737205760002	0.491098191792566	0.0344256378272654
-0.11061331459040052	16:30872471:T:C:A:wC	0.0915107373881386	27,30	-0.2360175670673251	16	Plt,SBP	51.04500043795589	51.04500043795589	51.04500043795589	UKBB	38.682219728151495	52.816857373709404	38.6025535005413	0.3850657884630721	0.380028035746845	0.314372517090334	GCTCCTTCTTCTTTTTCTGACCTCTCCCAAATCAGTTAGCGTTTAGGCTCTTTTTCATTAAATATAAAAACCCAGCCCAGTCCATGGCCCGTTTGGCAACAACCCTTAGACGCTCTACCGCCCTTTACTCGACATTAGAAAAAGCTCCAAAAATTAGATTCTGGCCGTCAAACCCTACAACAGGACTTAATTAACCTTGC	0.470915424532562	0.8593406176872571	0.5570540782746509	0.37350652954019503	0.799799232593986	0.5089149361877024
1.5263442228663031	10:1916327:C:T:A:wC	2.70396574347871	27,30,31	-0.27847068439982964	10	FEV1FVC,GGT,ALP,RBC	941.149815034209	941.149815034209	941.149815034209	UKBB	2289.57006136628	4489.41409792061	738.330333326866	0.17939600898320898	0.12146746893673402	0.179200966336472	GCTCCTTATTCATGGACTCGGTCCCCTTCCCCGCCCACACGGTGCTTTCATGTTGGTGCCTCCCATGGGGTGGGGAGAGAGGAGGTAGCAGGACCCAGATAGCAATTAGTCAGGTGCTAAAGTCCAAGCAGCTGTGACATCTCCTTAGAGGGACACTTCTGTTGAACCTTTTTTTTTTTCAGCAAACTTTGAGTGGTTGG	2.8985520561561665e-12	4.586235852633898e-76	0.1522793409566084	2.888400313619777e-13	2.3637040585828093e-77	0.09927183279792573
1.0673209649467703	11:112832813:C:T:R:wC	2.2689333960068803	29,33	1.2887702347494852	11	AFib,BFP	492.73742487438597	492.73742487438597	492.73742487438597	UKBB	904.1854872452161	2551.0759787421302	1245.36397656272	0.129220492595414	0.0833919627015577	0.118732395488241	GCTCCTTCCCCAAAGGCGGGCGGCGGGGCGGGGGAGGTCGCGGCTCGGGTGGTGCCGCCGCACGGGCTCGGATTCCGAGGGGGAAGTGGCTTGTCAGCCCCGGCTCCGGGAAGAGTGAACAATAAGGCTAGGGCAGCCGCCCCAGATCGTTATATTCCTGGGTCTAATAAAGTCAGGATCGCTGCTTTGCTTCCCCCGCC	3.414076498704415e-11	9.4887738460414e-162	8.254419319379797e-25	5.22021604833295e-12	5.219393288306048e-163	7.85480898560645e-26
1.1139268870985348	11:112832813:C:T:A:wC	2.3616187176266403	29,33	1.2946506297114448	11	AFib,BFP	479.68505573390297	479.68505573390297	479.68505573390297	UKBB	984.240820958444	2547.27816676516	1213.58318319726	0.11587974584693303	0.0814566523831731	0.104516153502022	GCTCCTTCCCCAAAGGCGGGCGGCGGGGCGGGGGAGGTCGCGGCTCGGGTGGTGCCGCCGCACGGGCTCGGATTCCGAGGGGGAAGTGGCTTGTCAGCCTCGGCTCCGGGAAGAGTGAACAATAAGGCTAGGGCAGCCGCCCCAGATCGTTATATTCCTGGGTCTAATAAAGTCAGGATCGCTGCTTTGCTTCCCCCGCC	1.5671519090775196e-18	7.429080492072414e-184	3.3950497825035603e-32	1.840631845735155e-19	3.6219568634271617e-185	2.7476626330110446e-33
-0.44311446487421297	1:47974381:C:T:R:wC	-0.202341549374036	27	-0.198466230909964	1	RBC	143.182043226459	143.182043226459	143.182043226459	UKBB	104.443821385927	124.88229472301599	123.64741379233	0.22527524852179104	0.186790108472738	0.232569573780844	GCTCCTTCGCTCCCCGCCCCCGCCGGGGGGCTGCGCTGGGCACGCCGAGGCCCGGGATGCCCGTTCCACCGGGGGTCATCTCAGTGAGGGTCCCGAGCCCCTTTCTGCAGATGGTTTCTGTAATCTGTGCTGGGGAGACGCCCTGGGGCTCTCCGTTCTCGTCCACTCCTCAGCCTATTCATCTCCTAATTCGATTTTCT	0.0853343111997165	0.381633481449973	0.47529463614164	0.0491842081849822	0.27869470582106504	0.39345812447619294
-0.226466500321352	1:47974381:C:T:A:wC	-0.37775263587890295	27	0.0124953257927725	1	RBC	163.890859136671	163.890859136671	163.890859136671	UKBB	139.617178373202	126.243264820317	165.295448595386	0.186285811090562	0.217599974674188	0.172411074316454	GCTCCTTCGCTCCCCGCCCCCGCCGGGGGGCTGCGCTGGGCACGCCGAGGCCCGGGATGCCCGTTCCACCGGGGGTCATCTCAGTGAGGGTCCCGAGCCTCTTTCTGCAGATGGTTTCTGTAATCTGTGCTGGGGAGACGCCCTGGGGCTCTCCGTTCTCGTCCACTCCTCAGCCTATTCATCTCCTAATTCGATTTTCT	0.31346880374952896	0.13668480775381595	0.957162406682025	0.224101597598387	0.0825645822643693	0.9422246702255
-0.3967213154090349	1:198595099:A:G:R:wC	-0.096656342953459	28	0.0401072276472704	1	Eosino	711.1309574992371	711.1309574992371	711.1309574992371	UKBB	538.963373570911	665.5307971060411	731.43643182343	0.271116480250415	0.133071539586266	0.3313539291338889	GCTCCTTCTACATATAAAACACTGTGCTAGATGCTTGATATGTCATTTAATTTAACTCACTTCTAATGTTGTAAAATACTATCTGCCATCTTATATTTGAGGATATTGTGCCAAGAAAATGTAAATTGTTTGTATAAGGGTCTCAAAACTTAGTGGCAGGAGTTAAATTTTTACTGTTTCTCTAACAAAATCATTCATGT	0.26821571145993	0.562976756801962	0.968644219679872	0.143388768212566	0.4676250168851821	0.903658998741624
-0.27463953631465804	1:198595099:A:G:A:wC	0.0521850801734736	28	0.26161935927922897	1	Eosino	1019.65032324451	1019.65032324451	1019.65032324451	UKBB	844.022638451741	1057.73607628616	1222.5600744707099	0.237832803139238	0.123488468646677	0.28049603544199897	GCTCCTTCTACATATAAAACACTGTGCTAGATGCTTGATATGTCATTTAATTTAACTCACTTCTAATGTTGTAAAATACTATCTGCCATCTTATATTTGGGGATATTGTGCCAAGAAAATGTAAATTGTTTGTATAAGGGTCTCAAAACTTAGTGGCAGGAGTTAAATTTTTACTGTTTCTCTAACAAAATCATTCATGT	0.404678661593994	0.747699919041171	0.640502896017012	0.24818918901506895	0.672593902638031	0.3509735831007069
-0.04052168034921098	16:30872471:T:C:R:wC	0.05642650080269601	27,30	0.249110439062708	16	Plt,SBP	49.8260044084367	49.8260044084367	49.8260044084367	UKBB	41.312561951176	38.28268610442221	32.4866837501061	0.335008079461868	0.335756657450871	0.345663179946248	GCTCCTTCTTCTTTTTCTGACCTCTCCCAAATCAGTTAGCGTTTAGGCTCTTTTTCATTAAATATAAAAACCCAGCCCAGTCCATGGCCCGTTTGGCAATAACCCTTAGACGCTCTACCGCCCTTTACTCGACATTAGAAAAAGCTCCAAAAATTAGATTCTGGCCGTCAAACCCTACAACAGGACTTAATTAACCTTGC	0.597151855861253	0.279688377931896	0.05683503751267306	0.502013688988702	0.188442068565665	0.03820097855257856
1.49295779735479	18:10384136:T:C:R:wC	1.7374993407209098	32	0.760745190549856	18	Balding_Type4	691.3429114455022	691.3429114455022	691.3429114455022	UKBB	1944.7340225806101	2305.49684610993	1172.6508271910302	0.128263468171697	0.125489426837531	0.155137730729004	GCTCCTTTCAAAGCCCGAAGAAGAGTCCTAGCAATTTTGTATTCATAATTTTGCATTCTTTTCCTTTGAAGGTCCCCAACGCTTGGAGTGTAACTTGAGTGGAGTACCTGTTTTCCTTTACTTCTCCCACCTAGACCTGAGTGCTTCTGGCCCTGAAACATGTGCAAATTCATCACATGCTGGAGAGCTACGATGCACCT	3.14599101337448e-30	1.63276672364394e-42	5.39499904232179e-06	2.5869983539610296e-31	1.3490316776598e-43	9.405951494272259e-07
-0.21579387246464896	10:29780468:C:T:R:wC	-0.17200975995649498	28	-0.8721353496310759	10	eGFR	143.535953442753	143.535953442753	143.535953442753	UKBB	124.038507588426	127.443283581928	78.3628441252447	0.548103675049939	0.21590181188837496	1.74093247301197	GCTCCTTGACGTAATCCTCTTCGCTCGGCCTAAACTTTCTCCCTATGCAATAGCTTTCGGTCCCCTTACTGACCCTCCATGACTAGCTTCCACTTAACGCACTGCCTCCTCTGAAAAATAACCACTTTTTGGAAGACTATATTGAAATAAAATAGGCCCGCAACCATCTGTGACCACCCCACATTCTCACAATTCTTTGG	0.812388404755249	0.52192882085629	0.8415254732782769	0.693795191810068	0.42562316797874505	0.616400156453375
-0.212425951547418	10:29780468:C:T:A:wC	-0.335219325156257	28	-0.636515092953588	10	eGFR	177.688780761583	177.688780761583	177.688780761583	UKBB	152.868678501584	140.648283878636	114.66319915529499	0.5842169512060941	0.21980366313934505	1.0920916050943	GCTCCTTGACGTAATCCTCTTCGCTCGGCCTAAACTTTCTCCCTATGCAATAGCTTTCGGTCCCCTTACTGACCCTCCATGACTAGCTTCCACTTAACGTACTGCCTCCTCTGAAAAATAACCACTTTTTGGAAGACTATATTGAAATAAAATAGGCCCGCAACCATCTGTGACCACCCCACATTCTCACAATTCTTTGG	0.8281468192532679	0.19149805885895896	0.806628933041999	0.716150759223379	0.12723783501635	0.560000754711712
-0.8589992227105573	21:16578159:A:C:R:wC	-0.3515771070477161	27,28,32	-0.31124031550030795	21	RBC,UA,eGFR	51.62195761288779	51.62195761288779	51.62195761288779	UKBB	37.684811987933294	50.6431356150634	36.2085306346925	0.831179336445501	0.5415191442919249	0.6433081081366011	GCTCCTTGGAGCTCCCTTGCCCTTTCTACCCTGTGAGCATGCAGAAAGAAGGTACCATCTTTGAAGCAGAGAGCAAGTCCTCACCAGATACCGAATCTGATGGTGTCTCGACCTTGGACTCCCCAGCCTTCAGAACAGTCAGCAATACATTTCCATTATTTATAAATTACCCAGTCTAAGGTTCTTTGTTATAGCTGTCT	0.22925523936521203	0.4999907790620766	0.5179183493258769	0.12677436305494028	0.4237712411964302	0.4057606796659743
-0.4380407704324044	21:16578159:A:C:A:wC	-0.051503315957382674	27,28,32	-0.3761721223849361	21	RBC,UA,eGFR	40.2919372750945	40.2919372750945	40.2919372750945	UKBB	29.3997746788403	46.9826120738316	21.7383258788274	0.436928815861914	0.320071945185166	0.5825294560980451	GCTCCTTGGAGCTCCCTTGCCCTTTCTACCCTGTGAGCATGCAGAAAGAAGGTACCATCTTTGAAGCAGAGAGCAAGTCCTCACCAGATACCGAATCTGCTGGTGTCTCGACCTTGGACTCCCCAGCCTTCAGAACAGTCAGCAATACATTTCCATTATTTATAAATTACCCAGTCTAAGGTTCTTTGTTATAGCTGTCT	0.4537353670698283	0.5379404484808513	0.6213013936840356	0.3027870737729597	0.4391632890824173	0.5420213702285419
-0.6538256555261259	5:142058904:T:C:A:wC	-0.282855355644662	29	-1.58092475326715	5	eBMD	231.014744039694	231.014744039694	231.014744039694	UKBB	147.347988448665	189.924522182261	77.15206566754941	0.31893598127712103	0.190476908618339	0.599170841562905	GCTCCTTGGTGATGCCAGGCTTCCTCACACCAGGCAACCTTTGTGCATGCTCCTCTCCCTGCCACCTGAAATATTCTGCCCTCACCAGTTGAAATCTGCCGATCCGTCAGACCTCAACCCAAGCCTCACCTCCTCATGGAAGCTTTCCAGGACCCCCTGTTGGGGTCAAGTTCCCCTGCCATGTGGTTTTTCAGGACCAC	0.0832189679539573	0.2070614560794	0.0238777459014972	0.0403623215465036	0.13754779277941598	0.00832685817597637
-0.986288911872322	5:142058904:T:C:R:wC	-0.546849814419475	29	-0.4804334511452371	5	eBMD	205.52865617220695	205.52865617220695	205.52865617220695	UKBB	104.38087974791901	140.696160970567	147.374551130986	0.411730358208808	0.19103196620652504	0.4795901863359791	GCTCCTTGGTGATGCCAGGCTTCCTCACACCAGGCAACCTTTGTGCATGCTCCTCTCCCTGCCACCTGAAATATTCTGCCCTCACCAGTTGAAATCTGCTGATCCGTCAGACCTCAACCCAAGCCTCACCTCCTCATGGAAGCTTTCCAGGACCCCCTGTTGGGGTCAAGTTCCCCTGCCATGTGGTTTTTCAGGACCAC	0.0382964960269166	0.00909178275544896	0.478687047835925	0.0165989415954106	0.00420168790344759	0.316460340299218
1.4724258471136698	18:10384136:T:C:A:wC	1.89276547965853	32	0.904309180623092	18	Balding_Type4	849.4180355234158	849.4180355234158	849.4180355234158	UKBB	2355.80121483892	3155.29675368264	1591.0548645637302	0.122853261878673	0.0961957104947443	0.138752319817546	GCTCCTTTCAAAGCCCGAAGAAGAGTCCTAGCAATTTTGTATTCATAATTTTGCATTCTTTTCCTTTGAAGGTCCCCAACGCTTGGAGTGTAACTTGAGCGGAGTACCTGTTTTCCTTTACTTCTCCCACCTAGACCTGAGTGCTTCTGGCCCTGAAACATGTGCAAATTCATCACATGCTGGAGAGCTACGATGCACCT	5.3493297708297e-32	6.510321373164067e-85	5.69792695778766e-10	4.246120273178389e-33	3.449543221548709e-86	7.151994997555402e-11
0.7334987843245829	17:45587722:G:T:R:wC	0.606326577585802	29	-1.0649971775371898	17	SHBG	1422.71623843282	1422.71623843282	1422.71623843282	UKBB	2370.174721276461	2166.24817911719	679.431726470129	0.111810829692112	0.0806972638081112	0.227394674581972	GCTCCTGCCACCACGCCTGGCTAATTTTTTGTATTTTTAGTAGAGATGGGGTTCCACCGTGTTAGCCAGGATGGTCTCGATCTCCTGACCTCGTGATCCGCCCTCCTTGGCCTCCCAAAGTACTGGCATTACAGGTGTGAGCCACCGCGCCCAGCCAACAAAGTCTTACTTTGTCATCCAGGCTGACGTGCAGTGGTGCG	2.64826749084414e-10	2.52720156489442e-13	1.34258377645133e-05	5.374410485292349e-11	5.752525579640529e-14	2.82052450014043e-06
0.97993014532278	9:139271850:A:G:R:wC	-0.81286515042254	32	1.4651705547672	9	CRP	61.1245243971197	61.1245243971197	61.1245243971197	UKBB	120.667062708338	34.8766901821994	168.997540891839	0.459376811309045	0.903133886529565	0.3816693372128929	GCTCCTGCACGAGAATGAGGCCTCTCTTCTCCCCTTTTCCACACTGCCCCAAAGGGAGGCCACTTCTGCAGAATCTACACGCAACTGGGCAGGCCAGGAACCAGCTTCCTCCTCCTAAGACACCCAGCAGCCAGCCTTCCTGCCCGCAACTTCCACCAGCCCCCACCCCACTGCTCCAGGCAGGCGAGGGCACCCCAGGG	0.0874217557631408	0.5469222568566741	0.000536377128880445	0.0329105488125082	0.368093939822734	0.000123612944320187
-1.98782300335223	15:75079474:G:A:R:wC	1.5967255519445402	31	1.88580740704746	15	FEV1FVC	18.404425011407607	18.404425011407607	18.404425011407607	UKBB	4.635227856600411	55.6859433442317	67.95521794426381	2.90319458129835	0.542017506403095	0.785250266402335	GCTCAGATGAGAGCCCTTTGGGTGTTTCTCAGTTTCCCCCGCCCTTGGTTGGGGACAGGATGGGTGGAGGAGCAGGCCACCCCCAACGCCCGGCAGGGAGCACTGCCTCCCTTCCCCCTCTCCTCTGGGTCCCTTCATCCAAGGGCTGGAAATAGAATCCGCTAAGTAATGATTAAAGTCAAATTCAGACCTAAAAATAA	0.769562706770842	0.0114870385512219	0.0528957203627316	0.493532015614246	0.00322023825681084	0.0163263671089063
0.876594906392591	1:206651107:G:A:R:wC	1.09297027344237	28	0.0756529516998935	1	Eosino	204.572109635261	204.572109635261	204.572109635261	UKBB	376.178930031574	436.076942113068	215.657426254679	0.288162096906466	0.163225420969085	0.734809615176309	GCTCCGAGCCCTTTGTGCTGAGTGTGTCGTTGCCCGGCAATGTGATAGCTGGGGATCCCGCTGACCTGGCCTTCCTCCCCGCAGGTACCGGATCACCACGGAGAAGCCGGCTGGGGCCATTGCAGGTGCCCAGAGGCGGGAGAACGGGCCCCTGGAGTGGAGCTACACCCTCCCCATCACCTGCCAGCTGTCACTGTGAG	0.007940514084118779	9.125073649102592e-11	0.974146432376437	0.00234996159787605	2.1408637852807694e-11	0.917998007836582
0.973045001349268	8:25380393:G:A:R:wC	0.00220582170844297	33	1.56775942810493	8	Inguinal_Hernia	797.941207409368	797.941207409368	797.941207409368	UKBB	1563.4316815761	798.516917161122	2365.19744531539	0.119236172709598	0.112577339349802	0.0642622534782834	GCTCCGAGCGAGATCAATGCAGAAGGTGGGTGATTTCTGCATTTCCAGCTGAGGTTCATCTCACTGGGACTGGTTAGACAGTGGGTGCAGCCCATGGAGGATGAGCCGAAGCAGGGTATGGCGTTGCCTCACCCAGGAAGTGCAAGGGGTTGTGGACCTCCTTCCCCTAGCCAAAGGAAGCAGTGAGGGACTGTGCCATG	2.5956958344562397e-15	0.989375578865335	4.672008685805777e-130	3.33218852886332e-16	0.984367382581383	1.873303904122009e-131
0.3615445302690489	3:134564457:G:GT:R:wC	1.30153790992667	33	0.339202806711313	3	Inguinal_Hernia,Hypothyroidism,Asthma	411.73117720949	411.73117720949	411.73117720949	UKBB	529.219902185711	1015.1308416558901	522.114972924863	0.162673398287281	0.10888690332557	0.0964301562396282	GCTCCGAGGCCAGAAGAGTGACATTTGGCAGAGGGATCTGCTGTCCATGCCTCTTTGCCGTGGCTTCGAGGTCTCTGATCCAGGGCAGAGAGTCAGGCGTGCAGAGAGACCAGACCACCCAGCCACATTCTGCATCCCACAGAATTCTTGTGTGAGGAGATATCCCAGCAGACCTTAGGCAGTAACGGTTATATACATG	0.0616120902312397	4.1979969190583595e-32	0.000918414919784548	0.0262483295563277	6.25348814295095e-33	0.000435466721080175
-0.0986809843308641	3:134564457:G:GT:A:wC	0.933262243968717	33	0.096884772558362	3	Inguinal_Hernia,Hypothyroidism,Asthma	369.068851356132	369.068851356132	369.068851356132	UKBB	344.13371566576006	704.243989980369	394.556426124523	0.223091338966453	0.123123829782697	0.0993706688023255	GCTCCGAGGCCAGAAGAGTGACATTTGGCAGAGGGATCTGCTGTCCATGCCTCTTTGCCGTGGCTTCGAGGTCTCTGATCCAGGGCAGAGAGTCAGGCGTTGCAGAGAGACCAGACCACCCAGCCACATTCTGCATCCCACAGAATTCTTGTGTGAGGAGATATCCCAGCAGACCTTAGGCAGTAACGGTTATATACATG	0.7711119444789749	1.60056148724307e-13	0.39946330714594	0.65824720661759	3.45909598791122e-14	0.329568394265773
0.22244774444989895	3:49937505:T:C:A:wC	0.814147550812818	27	-0.7033634246005159	3	Lym	222.67621362258203	222.67621362258203	222.67621362258203	UKBB	260.919148788457	392.25030432997397	135.692869456663	0.151235925230869	0.114025593968471	0.19289379665513	GCTCCGCAAGAGTCTTCTCCTGCCCCCTGCTGGCTCTTCTCTGACTCTCTGTGTGCACTTCAGCAAACCCTGTCTCCTCTGGGCTTCGGTTTCCCCACTCGCATAAGGGGCTGAATGCTGGAGTTAATTGGCCAGCACAAGGTTGGGGACATGGTCCTTCTCCCTAGACTCCAAAGGTCTGCCTGTACTCCTGGCTGCTT	0.212625206375458	4.00476450242239e-12	0.000601917178681004	0.141327423455656	9.33022821918292e-13	0.000265964118102
-0.0269988941844082	3:49937505:T:C:R:wC	0.590366719005464	27	-0.9554417737343373	3	Lym	173.53943610804401	173.53943610804401	173.53943610804401	UKBB	170.38434810588302	260.989098949248	89.42448537717009	0.163549491977002	0.137798354770466	0.224096126172587	GCTCCGCAAGAGTCTTCTCCTGCCCCCTGCTGGCTCTTCTCTGACTCTCTGTGTGCACTTCAGCAAACCCTGTCTCCTCTGGGCTTCGGTTTCCCCACTTGCATAAGGGGCTGAATGCTGGAGTTAATTGGCCAGCACAAGGTTGGGGACATGGTCCTTCTCCCTAGACTCCAAAGGTCTGCCTGTACTCCTGGCTGCTT	0.9073153021618772	5.38359971593068e-05	5.18515441936714e-05	0.868880321476935	1.8333201119261607e-05	2.01217577661394e-05
0.36736811136196895	11:76299843:CCCCAGTA:C:R:wC	1.1550690292826	33	0.53817547298404	11	Asthma	172.963875465428	172.963875465428	172.963875465428	UKBB	224.180232866598	385.856196256733	250.643389041854	0.25699275640075603	0.161505257851844	0.138816933781169	GCTCCGCTGGGGAGGCGCTTCCTCTCAGTCAGCACTGTCCACGCTTCTCCCCTCCAGGGCGTCCCAGCACTCGCAGCTTCCCTGGGGCTTCAGAGCCCCAGTATGTCTCCACCCTGACATACTCCAGAACTTCCTCCCTGGGCCTGGAGACCCACCCGCCTGGGCCTCTTGGAAGTCTTCAAGATGTCTCTGACCAGATC	0.26437635042810803	3.791780221673279e-12	0.000241515143964075	0.152863965653916	8.55865486691266e-13	0.000105808019293386
0.7110075667847641	11:76299843:CCCCAGTA:C:A:wC	1.69174247980809	33	1.11504613691254	11	Asthma	239.93358367348802	239.93358367348802	239.93358367348802	UKBB	393.800160170652	776.1859895249388	520.8288309641598	0.212538104433885	0.106544106532576	0.11414383160980802	GCTCCGCTGGGGAGGCGCTTCCTCTCAGTCAGCACTGTCCACGCTTCTCCCCTCCAGGGCGTCCCAGCACTCGCAGCTTCCCTGGGGCTTCAGAGCTGTCTCCACCCTGACATACTCCAGAACTTCCTCCCTGGGCCTGGAGACCCACCCGCCTGGGCCTCTTGGAAGTCTTCAAGATGTCTCTGACCAGATC	0.00280087576826777	7.935443473500537e-56	9.745410151097008e-22	0.000821882510206931	8.953053021878396e-57	1.53284648527791e-22
0.385045247293688	12:19134106:A:AT:R:wC	0.7793714455460341	29	1.34742409609324	12	BMI	283.109665904952	283.109665904952	283.109665904952	UKBB	369.05198886936597	485.496275596436	720.613403300002	0.21328149504508495	0.120409150332064	0.198594210353608	GCTCCGCTGTACACGTGGATGGCAAAGAGAAAAGGGAAGATGGAGCCGCCATTTTTAACATGATTGGCACAACCCCCAGCAGCTATGTCTGCAGCTCGATTTTACAGGCTGCTGTTTGTTAGAAAATGATTTGGCACTACTTTTCATTAAAAAGGAAAACCTTACCAAGAACTCCAGTATCCTCACTATCTGCCTAAGT	0.134500553645555	3.7862250981521203e-10	7.80115780988315e-11	0.071021763001282	9.627153184401359e-11	1.16238932621811e-11
0.203457712921726	12:19134106:A:AT:A:wC	0.7043506543648229	29	0.9435880986717108	12	BMI	365.408983847605	365.408983847605	365.408983847605	UKBB	419.36828450758696	595.435600701853	702.619121537474	0.187629480954334	0.126388017068143	0.488175965030542	GCTCCGCTGTACACGTGGATGGCAAAGAGAAAAGGGAAGATGGAGCCGCCATTTTTAACATGATTGGCACAACCCCCAGCAGCTATGTCTGCAGCTCGATTTTTACAGGCTGCTGTTTGTTAGAAAATGATTTGGCACTACTTTTCATTAAAAAGGAAAACCTTACCAAGAACTCCAGTATCCTCACTATCTGCCTAAGT	0.406557782533127	8.890227262353222e-08	0.118633645319733	0.278205663071115	2.50500682226775e-08	0.0532503412436867
0.738429876311138	18:47635976:T:G:A:wC	0.5449545466949021	33	0.125011130197556	18	Fibroblastic_Disorders	547.09850315131	547.09850315131	547.09850315131	UKBB	910.975262003237	797.656800704276	596.7881741473269	0.134179778174792	0.124061875680086	0.0895004910530064	GCTCCGCTTCCGGGGTTCATGCCATTCTCCTGCCTCAGCCTCCCAAGTAGCTGGGACTACAGGCGCCGCCACCATGCTTGGCTAATTTTTTTTGTATTTGTAGTAGAGACAGGGTCTCACCGCATTAGCCAGGATGGTCTCGATCTCCTGACGTTGTGATCCACCTGCCTCAGCCTCCCAAAGTGCTGGGATTACAGGCA	2.0090128515497895e-07	3.43400369548901e-05	0.215088153409554	3.727740884091779e-08	1.12001623927354e-05	0.162484328430161
0.8449772242502429	18:47635976:T:G:R:wC	0.631039808213969	33	0.134775574555326	18	Fibroblastic_Disorders	780.189763642986	780.189763642986	780.189763642986	UKBB	1399.17473730929	1207.51076961733	857.7735145784641	0.130402379508952	0.103015437441072	0.0805441937857771	GCTCCGCTTCCGGGGTTCATGCCATTCTCCTGCCTCAGCCTCCCAAGTAGCTGGGACTACAGGCGCCGCCACCATGCTTGGCTAATTTTTTTTGTATTTTTAGTAGAGACAGGGTCTCACCGCATTAGCCAGGATGGTCTCGATCTCCTGACGTTGTGATCCACCTGCCTCAGCCTCCCAAAGTGCTGGGATTACAGGCA	5.75297192496865e-10	3.572693240334211e-09	0.132633389248486	9.186348736472692e-11	9.029600375028901e-10	0.0942658704217584
-0.0305105320574556	3:187443267:C:T:R:wC	-0.41117649200553	33	-0.06427346917577201	3	DVT	99.81337350617572	99.81337350617572	99.81337350617572	UKBB	98.36404254576941	75.08702628977909	95.039979628246	0.451847742175884	0.28774185962883697	0.20754839367016895	GCTCCGCTTGCCTGCCCGCTCCACTTGCCTGCCCACTCCTCCGCTTGCCTGCCCACTCCTCCGCTCGCCTGCCCGCTCCGCTCGCCTGCCCGCTCCGCTCGCCTGCCCACTCTGCTCACCTGTACAAATCTGGCTCCGCAGGTTTCGCATTTGTAGGGCTTCTCTCCAGAGTGAATTCGAGTGTGGGTTTTCAGGTTGGC	0.967023787532518	0.22907691930997	0.803023303167851	0.9461646178487508	0.15301085153049698	0.756804743394915
-0.283453300466255	3:187443267:C:T:A:wC	-0.2392486588278	33	-0.0840092681642675	3	DVT	116.487125375474	116.487125375474	116.487125375474	UKBB	96.0603916373267	98.76993670150742	110.896875536426	0.38769280439200093	0.23342893008271304	0.20853690310412695	GCTCCGCTTGCCTGCCCGCTCCACTTGCCTGCCCACTCCTCCGCTTGCCTGCCCACTCCTCCGCTCGCCTGCCCGCTCCGCTCGCCTGCCCGCTCCGCTTGCCTGCCCACTCTGCTCACCTGTACAAATCTGGCTCCGCAGGTTTCGCATTTGTAGGGCTTCTCTCCAGAGTGAATTCGAGTGTGGGTTTTCAGGTTGGC	0.6062014917257679	0.407467376520194	0.741701780456422	0.464700601681583	0.305395519562017	0.687057952321507
-0.6746004486957671	22:50962208:T:G:A:wC	-0.7162743155769591	27	-0.539307178354396	22	RBC	777.083002328822	777.083002328822	777.083002328822	UKBB	487.33930886464105	472.619697502761	534.378011283319	0.140304046674838	0.126525665367613	0.107086898148303	GCTCCGGCCGTAGTAATCCGTGAAGAGGCCGTCAGGGTTGAGCAGGTAGATGGCAATGGAGTGGTCCACGATGTAGTCCTGGTCCTCATCCTTGGGGCCGGCATTGTAGTACACGCGGTAACTGTGACTAGCCTGGGCAACCTGTTTGGTGGAGCCGGTCAGACCCAACAGTCTTGGGTGGAAGTCCTGGACGTAGCGGG	5.155698559581369e-06	5.44109963280065e-08	1.4216724867388599e-06	1.52346770575045e-06	1.50406635106287e-08	4.74953743551896e-07
-1.02618160611802	22:50962208:T:G:R:wC	-0.642822034192942	27	-0.855133506427751	22	RBC	889.571330810987	889.571330810987	889.571330810987	UKBB	435.464429646703	570.492974458548	490.770048394956	0.125001010697354	0.108010513366014	0.113782278887688	GCTCCGGCCGTAGTAATCCGTGAAGAGGCCGTCAGGGTTGAGCAGGTAGATGGCAATGGAGTGGTCCACGATGTAGTCCTGGTCCTCATCCTTGGGGCCTGCATTGTAGTACACGCGGTAACTGTGACTAGCCTGGGCAACCTGTTTGGTGGAGCCGGTCAGACCCAACAGTCTTGGGTGGAAGTCCTGGACGTAGCGGG	1.22347542473592e-15	9.976855138165e-09	2.51213477365312e-13	2.22321561097108e-16	2.6573414944646e-09	5.66832129604252e-14
0.9278000684201032	6:43276390:G:A:A:wC	0.76974246769207	32	1.15650865880656	6	UA	401.426460734523	401.426460734523	401.426460734523	UKBB	763.004382513408	683.656285897681	894.8291295172162	0.20884035338740806	0.23232639339879504	0.179068584934296	GCTCCGGTTTCACACTCCCCACAGAGCTCTCAGAGGAAGGGAGAAGACCCGAGTGGGAGCGGGTGGTGCGGAGACTACCAGCCGCTGCAGGTGAAAAGGATGTCTGGGACTACACTGTGGCTAGCCCTCCGCGTCCTCAGGGAATCCAGCGGCTCCCATTCGCCCCATCTTCTCCCCCTCCGCAGCCCGGGCCTCACCGA	4.42760480880831e-05	0.0033955411575252	8.32318147403882e-10	8.88666016327957e-06	0.0009223689868986893	1.05768482384369e-10
0.591578238029063	6:43276390:G:A:R:wC	0.357298217769116	32	0.866898247902029	6	UA	443.775944855606	443.775944855606	443.775944855606	UKBB	669.56236737618	568.051525363506	810.5027457786522	0.21045598677200306	0.23596510833529896	0.187264204495544	GCTCCGGTTTCACACTCCCCACAGAGCTCTCAGAGGAAGGGAGAAGACCCGAGTGGGAGCGGGTGGTGCGGAGACTACCAGCCGCTGCAGGTGAAAAGGGTGTCTGGGACTACACTGTGGCTAGCCCTCCGCGTCCTCAGGGAATCCAGCGGCTCCCATTCGCCCCATCTTCTCCCCCTCCGCAGCCCGGGCCTCACCGA	0.0166496453186562	0.256834299887891	1.97894054045913e-05	0.0049397662906511	0.12997528210348	3.66941117591019e-06
0.8069631092264101	8:25380393:G:A:A:wC	-0.261040600611751	33	1.29895776095267	8	Inguinal_Hernia	1016.6723815214	1016.6723815214	1016.6723815214	UKBB	1779.98212239879	847.565101852987	2502.97062510148	0.112171279314693	0.106128631699446	0.0754880308112522	GCTCCGAGCGAGATCAATGCAGAAGGTGGGTGATTTCTGCATTTCCAGCTGAGGTTCATCTCACTGGGACTGGTTAGACAGTGGGTGCAGCCCATGGAGAATGAGCCGAAGCAGGGTATGGCGTTGCCTCACCCAGGAAGTGCAAGGGGTTGTGGACCTCCTTCCCCTAGCCAAAGGAAGCAGTGAGGGACTGTGCCATG	4.34600884899987e-12	0.0278662604698833	3.1484979032979984e-65	6.29081697158922e-13	0.0139067779490257	2.3342265353426284e-66
0.18413877911316	1:206651107:G:A:A:wC	0.6087076870078879	28	-0.8077251239266842	1	Eosino	383.323049529146	383.323049529146	383.323049529146	UKBB	436.495723273395	584.7743865806391	218.755376104749	0.2500741061421089	0.116963450592905	1.05398587955396	GCTCCGAGCCCTTTGTGCTGAGTGTGTCGTTGCCCGGCAATGTGATAGCTGGGGATCCCGCTGACCTGGCCTTCCTCCCCGCAGGTACCGGATCACCACAGAGAAGCCGGCTGGGGCCATTGCAGGTGCCCAGAGGCGGGAGAACGGGCCCCTGGAGTGGAGCTACACCCTCCCCATCACCTGCCAGCTGTCACTGTGAG	0.6257874618355	6.81301617344997e-07	0.7247934168172991	0.461525726724965	1.94775822862282e-07	0.4434663563692371
0.4703119407827071	4:86739901:A:T:A:wC	0.763635198270823	29	0.23195402415051106	4	eBMD	1071.44671705767	1071.44671705767	1071.44671705767	UKBB	1484.04593177249	1819.0593945405399	1258.32891404883	0.100712088802087	0.0898883172912632	0.13589496769414802	GCTCCTGATATTGCTGACCACAACAGTCAGGACTTTAGTGAGAAGTTGAAAACTTGTTTTAGATAATATATATTTTCATTGGAGAGAAATAGGGCTCCATTTTCAAATTTCTTCTCTACACTGGGTTCTCTTCCTTCCCAGTGAAATAATTCTCTTTTATTCTCTATATCCAGTTAACGTTTATTGATTCCCTGTTGTGA	1.16568159991671e-05	9.531073556208959e-17	0.179138444651847	3.01396539335032e-06	1.9729044387487895e-17	0.0878476125123245
-0.156687830853742	7:152664555:A:C:A:wC	0.464122973056865	28	-0.326519800827041	7	Eosino	1293.96785415447	1293.96785415447	1293.96785415447	UKBB	1160.18558191128	1784.59504232719	1031.88310298721	0.14073616784253198	0.0936463147323851	0.2664065754611969	GCTCCCTTTGGTTCACCCAGTCTTCTGTATTGTTGTATTAAGACCTTTTGTTTAACCTCATCGGTTTCCATTTTATTCATTGCATTTCTTAATAACTGTCTACATATTTCTACCCTGTTGGGGTAGGTCCATGACTCTTCCCTCTCATTAATTAACCTAATATTTTTATTAGCATTTGTAAGATAAGGCTTCTCCAATTG	0.424769729025205	2.40952669165964e-06	0.484855824687752	0.26556052444113604	7.19124413883947e-07	0.220332417877972
0.3916165654269175	11:67809268:C:T:R:wC	0.398327260183035	29,30	0.3917378440008945	11	AST,eBMD	527.813011046857	527.813011046857	527.813011046857	UKBB	680.534360893574	651.248586098318	730.797281311577	0.12016138859418	0.16104490932916002	0.108099768093064	GCTCCCTGACCCCCTTCCCGGGACACTCACCCCTCCGTGTGGCACCCACAGCTCAACGCCTCGGTGAGCGCCTTCCAGAGACGCTTTGTGGTTGATGTTCGGCGCTGTGAGGAGCTGGAGAAGACCTTCAGTGAGTTGGTCCCAGGCCTACATTCCAGGCAGGCTTCCTGGAGGAGGCATGGGCCAAGTTTGATCTGAAA	0.0023161764413967352	0.05481570473724465	0.005572004201296987	0.0009125238360604891	0.030232525707621326	0.0017853535783952724
0.39485997038440296	11:67809268:C:T:A:wC	0.3551402970135735	29,30	0.3708779334444215	11	AST,eBMD	639.220745069789	639.220745069789	639.220745069789	UKBB	851.826869037437	859.813096733026	807.975460317397	0.11719645904159	0.133300072602556	0.143531139294337	GCTCCCTGACCCCCTTCCCGGGACACTCACCCCTCCGTGTGGCACCCACAGCTCAACGCCTCGGTGAGCGCCTTCCAGAGACGCTTTGTGGTTGATGTTTGGCGCTGTGAGGAGCTGGAGAAGACCTTCAGTGAGTTGGTCCCAGGCCTACATTCCAGGCAGGCTTCCTGGAGGAGGCATGGGCCAAGTTTGATCTGAAA	0.002002664142462331	0.0026410593645465803	0.0075809952403654715	0.0006946125250039037	0.0010505851817273928	0.002512654979369944
1.5198856118038702	20:57941413:A:G:R:wC	1.44869731626037	31	0.94941988132992	20	FEV1FVC	568.942784866714	568.942784866714	568.942784866714	UKBB	1631.50406385545	1552.5280070065805	1096.97557690648	0.18137631185773895	0.105802176577367	0.180954277026476	GCTCCCTGAGCAAATCCCTCTTACAAAGCTGGGTGCAGAAAAATATCACCTACAATGATGGCGAGTTATGACAATTAGAATAGCTATGTACTATCAGCAATGATTATTATTACATGGTATTATTTCATTATTGTGATCAATTATATTACTTGTAATTATTAATAAAAACATCAAGTATCATTATGTTCCAGGCCACTTGT	6.210697941053378e-16	1.4647418168893496e-41	1.03290268273817e-06	5.30465462396945e-17	1.12553658339931e-42	1.54814887827387e-07
1.68791310342668	20:57941413:A:G:A:wC	1.66249600454449	31	0.8309715954667759	20	FEV1FVC	634.2951567727259	634.2951567727259	634.2951567727259	UKBB	2044.28040557685	2007.52637288942	1127.1064724016196	0.1629216450639	0.133202827314469	0.186761898847435	GCTCCCTGAGCAAATCCCTCTTACAAAGCTGGGTGCAGAAAAATATCACCTACAATGATGGCGAGTTATGACAATTAGAATAGCTATGTACTATCAGCAGTGATTATTATTACATGGTATTATTTCATTATTGTGATCAATTATATTACTTGTAATTATTAATAAAAACATCAAGTATCATTATGTTCCAGGCCACTTGT	5.5675274612743496e-24	1.12152927610409e-34	4.948973213126471e-05	3.7587840936039692e-25	9.48644856850863e-36	8.61251037538344e-06
-0.127969477950156	8:28330416:T:C:A:wC	-0.146709379845433	33	-0.356473248185667	8	Hypothyroidism	721.6445556638071	721.6445556638071	721.6445556638071	UKBB	661.487384400436	651.5323002238598	562.3525900484	0.13748691201024202	0.110620649148974	0.0877128816531808	GCTCCCTGATAAATGCTGCCAATGAGGAGGAAGGTGCTAGAGGGAAACTGAGGGAGGAGAAACTTACTCCTATTTGGTTGCTGTTCCTATCAGGATCACCTAACTCTTGACCCTGACAGTAGCTGTTGATTCCAAGGTCCAGTTTTTTTCCCATACACCCAGAACCATCATGCTTCACCAACTGTATCAGAACCAGCTGG	0.496150737331425	0.268553383134091	0.000114939300222525	0.351969597631123	0.18476066245516695	4.8219740141518e-05
0.139540468506708	8:28330416:T:C:R:wC	-0.15937973383427698	33	-0.4029552072986961	8	Hypothyroidism	654.877828662928	654.877828662928	654.877828662928	UKBB	720.244313918955	586.432088051201	495.025536994787	0.13210697864460194	0.11085517646650098	0.0950321887153449	GCTCCCTGATAAATGCTGCCAATGAGGAGGAAGGTGCTAGAGGGAAACTGAGGGAGGAGAAACTTACTCCTATTTGGTTGCTGTTCCTATCAGGATCACTTAACTCTTGACCCTGACAGTAGCTGTTGATTCCAAGGTCCAGTTTTTTTCCCATACACCCAGAACCATCATGCTTCACCAACTGTATCAGAACCAGCTGG	0.4311252482536189	0.22587510980266	5.5359542945591796e-05	0.29084546505992404	0.150510879909443	2.23323643443712e-05
0.176751891655653	9:139329966:GTTAT:G:R:wC	-0.0305935905282699	32	0.351620404572701	9	CRP	511.576813474249	511.576813474249	511.576813474249	UKBB	578.641387365415	500.60617201629293	653.639261712791	0.225048384858629	0.215367458148269	0.172063071389379	GCTCCCTGCAGCCTCTACCTCCCGGGCTCAAGTGATCCTCCTGCCTCAGCCTCCCGAGTAGCTGGGACTCCAGGTGCAGTGCCACCACGCCCGGCTAGTTATTTATTTATTTTTTATTTTTGTAGAAACAGGGTCTCGCCACGTTGTCCAGGCTGATGCTTTCAGATTTTAATACGGCGGTGCACACAGATGGTTAAACA	0.6270004462561091	0.93987264867807	0.0945539659094906	0.432221971226576	0.887038153184289	0.0409974972306607
-0.15677954394199695	9:139329966:GTTAT:G:A:wC	-0.13190626724188	32	-0.067580567563236	9	CRP	591.979677375076	591.979677375076	591.979677375076	UKBB	531.113706614173	539.977525589742	564.781424353739	0.22445487761618105	0.215991379069019	0.202508642482941	GCTCCCTGCAGCCTCTACCTCCCGGGCTCAAGTGATCCTCCTGCCTCAGCCTCCCGAGTAGCTGGGACTCCAGGTGCAGTGCCACCACGCCCGGCTAGTTATTTATTTTTTATTTTTGTAGAAACAGGGTCTCGCCACGTTGTCCAGGCTGATGCTTTCAGATTTTAATACGGCGGTGCACACAGATGGTTAAACA	0.674547823838999	0.7035433590815561	0.8357905490966671	0.484870652220471	0.541397188117687	0.738593153995232
1.3287388052444098	20:48900511:T:C:A:wC	1.48054226744539	32	0.500652309347812	20	LOY	418.42829313620905	418.42829313620905	418.42829313620905	UKBB	1051.62495358886	1168.68456160608	593.0738610242109	0.14331527847559694	0.18098994987660896	0.17609450163759696	GCTCCCTGGATTCTTGGCTGTCTGGTAGCCCCTAGACCCCATGGGGCTTGGGAGGCAGAGTGATGGCAGGGCTGAGCCTGGGGTGGAGTCAGGGCTGTGCCAAGTCCCGGCCCAGCCTCTGTCCCGGCCCCTGGCTCCCTGCAGGGTGCTGGATTGCACAATCATACCACCCACAGCTGTGACCAAGGCAGGTGACACAC	1.74732113949924e-19	2.08311003383592e-15	0.0139918249391672	1.8365192617684797e-20	2.832655828901709e-16	0.004467861712522421
1.68803348852117	20:48900511:T:C:R:wC	3.41522316999142	32	0.299448612892779	20	LOY	477.040665699803	477.040665699803	477.040665699803	UKBB	1536.4618665715302	5084.91219362796	587.096936743064	0.142986037664274	0.10119534758355	0.164362690289517	GCTCCCTGGATTCTTGGCTGTCTGGTAGCCCCTAGACCCCATGGGGCTTGGGAGGCAGAGTGATGGCAGGGCTGAGCCTGGGGTGGAGTCAGGGCTGTGTCAAGTCCCGGCCCAGCCTCTGTCCCGGCCCCTGGCTCCCTGCAGGGTGCTGGATTGCACAATCATACCACCCACAGCTGTGACCAAGGCAGGTGACACAC	4.527831972794272e-31	5.5868204830519145e-248	0.144221254712921	3.65251986113829e-32	1.1126930642926991e-249	0.0684736436934043
0.519248569212159	17:79062870:C:A:A:wC	0.2629980619545705	30,31	0.2800967556993812	17	AST,DBP,ApoA	214.489257600536	214.489257600536	214.489257600536	UKBB	294.009229605558	270.177521565116	217.845093244174	0.360435152279661	0.27970576369098404	0.30124579115051003	GCTCCCTGGTTTTCAGGTGCCCTGCCTCCCACTGCCAGGCCTCTTCAGGAGGGCCCTGACCGCACACCTGGCCTCTGCCTGCCCTCCGCGCTGCTCTGCAGTGGGCCCCGGGTGGTGGGATTTACTCCCGAGGCTGTGTGTGCACAGCTAGCTCCTCAAGCCCATCCCACACAGGGGTTTTGGAAGACCTTCTCCTTGCT	0.14839342957644394	0.41904368041779055	0.5354338979666216	0.05303702842881003	0.29165622864418217	0.4649063055074767
0.343333495789938	17:79062870:C:A:R:wC	0.3141157298752389	30,31	0.32812369084188264	17	AST,DBP,ApoA	271.725583672836	271.725583672836	271.725583672836	UKBB	362.010843902894	337.688890957848	287.116122450015	0.380985235871823	0.213898489885013	0.297707379457714	GCTCCCTGGTTTTCAGGTGCCCTGCCTCCCACTGCCAGGCCTCTTCAGGAGGGCCCTGACCGCACACCTGGCCTCTGCCTGCCCTCCGCGCTGCTCTGCCGTGGGCCCCGGGTGGTGGGATTTACTCCCGAGGCTGTGTGTGCACAGCTAGCTCCTCAAGCCCATCCCACACAGGGGTTTTGGAAGACCTTCTCCTTGCT	0.3875484427520372	0.3355176282428562	0.34282023934611555	0.2430830349035276	0.23614127306572236	0.2647950666925176
0.21260979865816348	20:61056050:T:G:A:wC	1.14817960212728	27,31	-0.1415358400848665	20	FEV1FVC,Plt	219.17926742650695	219.17926742650695	219.17926742650695	UKBB	195.09088130680198	493.22062246361395	193.716567763279	0.445592668949304	0.177911109999392	0.430026369172697	GCTCCCTGTGGTCTGACGGGCAGGAGGTTAGAGGGAGGGGCAGGCCTGCTTCCAGCAGGGTGGTCAGTGCAGGGCAGTCAGCGCAGGGCGGAGGTCTGTGTTCTCCTTGGTTATTTCAGGTAAACCGCATGCCCCGGGCCCCCAGAGTGGGAGAAAAGCCAGTTCATGGCCCTCTCCCCACCTTCAGCACTGCCCCTCCC	0.4453612773348477	1.5860291052118e-10	0.6973886229630286	0.3525894234472323	2.41554269433042e-11	0.583522225521824
0.406883024975375	20:61056050:T:G:R:wC	0.9881895687930086	27,31	-0.1264253025572475	20	FEV1FVC,Plt	210.21173321331798	210.21173321331798	210.21173321331798	UKBB	268.991029782631	380.06516729201	228.99693656648896	0.415154042254942	0.20300049374864296	0.35273783306756706	GCTCCCTGTGGTCTGACGGGCAGGAGGTTAGAGGGAGGGGCAGGCCTGCTTCCAGCAGGGTGGTCAGTGCAGGGCAGTCAGCGCAGGGCGGAGGTCTGTTTTCTCCTTGGTTATTTCAGGTAAACCGCATGCCCCGGGCCCCCAGAGTGGGAGAAAAGCCAGTTCATGGCCCTCTCCCCACCTTCAGCACTGCCCCTCCC	0.34368621910559005	6.010608050739549e-05	0.4389851740843693	0.19588172841584384	1.2765231291153951e-05	0.3694067227997449
-0.325090587833329	3:12916608:C:A:A:wC	-0.122559666794929	29	-1.05828902642754	3	BMI	281.008886640558	281.008886640558	281.008886640558	UKBB	223.78501226121102	257.854653021576	135.058537154403	0.275597787125894	0.14695836693493	0.361286463985866	GCTCCCTTCATCTGTCCACTTGGCCAAGGAAGGGGCGGGTTGGCCCACGACCCCTGCCTGGCTGCAGACAACATCAGAAGGGTGTCCATGTAGTGGGGGACCCAGAACAATGTCTGCATGGAAAGGGTCCAAGGAGCTGGAGCCCTTTAGCCTCAAGAAGAGCATGAGGCACCCAGCACCCTTCTGAAACCTAAACCAAA	0.360084718395008	0.505637298016142	0.0106507422105064	0.23816592952878896	0.40429483121185	0.00339809305470381
-0.7649932379073879	3:12916608:C:A:R:wC	0.0223750605746474	29	-0.41397143074085496	3	BMI	173.648573225987	173.648573225987	173.648573225987	UKBB	102.734279299437	176.188701238997	130.286120863329	0.39148423930343895	0.172022064113992	0.430678235749814	GCTCCCTTCATCTGTCCACTTGGCCAAGGAAGGGGCGGGTTGGCCCACGACCCCTGCCTGGCTGCAGACAACATCAGAAGGGTGTCCATGTAGTGGGGGCCCCAGAACAATGTCTGCATGGAAAGGGTCCAAGGAGCTGGAGCCCTTTAGCCTCAAGAAGAGCATGAGGCACCCAGCACCCTTCTGAAACCTAAACCAAA	0.101168737094641	0.926861032860657	0.500214078476424	0.0506912387672028	0.89651035190623	0.336447518742358
-0.184152680937631	7:152664555:A:C:R:wC	0.4397264128490779	28	-0.143669068681665	7	Eosino	743.71638797949	743.71638797949	743.71638797949	UKBB	655.914846198085	1008.9784155956199	672.275696384131	0.232130152530126	0.101039924957367	0.35489857178131	GCTCCCTTTGGTTCACCCAGTCTTCTGTATTGTTGTATTAAGACCTTTTGTTTAACCTCATCGGTTTCCATTTTATTCATTGCATTTCTTAATAACTGTATACATATTTCTACCCTGTTGGGGTAGGTCCATGACTCTTCCCTCTCATTAATTAACCTAATATTTTTATTAGCATTTGTAAGATAAGGCTTCTCCAATTG	0.593798906403949	4.0609397995502e-05	0.879386631482516	0.42759344393150106	1.34897245445314e-05	0.685611838044016
-0.6351579103551259	12:51691149:A:G:R:wC	-0.3590085723283929	27	-0.18168773674383604	12	Lym	441.165246458088	441.165246458088	441.165246458088	UKBB	284.580787346286	343.56498431432595	389.964580920584	0.15449258631873902	0.141950853177031	0.129474437205473	GCTCCTAAATGAAAGCCATCCCGCTGGGCACAGTGGCTCACGCCTGTAATCCCAGCACTTTGGGAGGCCAAGGTGGGCGTATCATGAAGTCAGGAGATCAAGACCATCCTGGCTAACATGGTAAAACCCGTCTCTACTAAAAAAAAAAAAAATTAGCCGGGCGTGGTGGCATGAGCCTGTAGTCCCAGCTACTCAGGAGG	0.00011573732848780401	0.0233043893539788	0.21946397759967104	3.93519896525284e-05	0.0114353903207116	0.160536010801656
-0.304943258246505	12:51691149:A:G:A:wC	-0.27863852175317605	27	-0.0594428145527797	12	Lym	371.78095970451005	371.78095970451005	371.78095970451005	UKBB	298.685548743941	306.812040112994	357.64066262626505	0.157936031499464	0.123345137070303	0.117039393595511	GCTCCTAAATGAAAGCCATCCCGCTGGGCACAGTGGCTCACGCCTGTAATCCCAGCACTTTGGGAGGCCAAGGTGGGCGTATCATGAAGTCAGGAGATCGAGACCATCCTGGCTAACATGGTAAAACCCGTCTCTACTAAAAAAAAAAAAAATTAGCCGGGCGTGGTGGCATGAGCCTGTAGTCCCAGCTACTCAGGAGG	0.0919165760172037	0.0454694434583593	0.682326186028263	0.0535075016188914	0.0238824483312322	0.6115324239530461
-0.450441768229254	15:89245490:C:CT:R:wC	-0.0167826622392735	33	-0.0399194044816577	15	Fibroblastic_Disorders	575.602386965119	575.602386965119	575.602386965119	UKBB	420.640840056361	568.157557508693	559.6419186668451	0.20256549580728306	0.125064623519259	0.0916446607098021	GCTCCTAGAGCCACACTCTAGAAGCCAGTATCTCAGCTGTGAAGCCTGGGCAAGTCACTTTACCATCTAAGCCTTGTTTTTTGCTTTATTTGCTTGGGCTTTTTTTTGTTTTTGGTTAGTTATTAATTTTCAGGTACAGAAAGTTAATTATATCCTTTTGATAGAATTATATGCTATCCTTAGAAAGGGTTCATTATAC	0.0614622061239545	0.9244007410103672	0.7203840278817141	0.0261696738313623	0.893250813227804	0.6631349660633
-0.514613606099375	15:89245490:C:CT:A:wC	-0.0586088457060918	33	-0.19417811013499106	15	Fibroblastic_Disorders	497.055961165837	497.055961165837	497.055961165837	UKBB	348.401513221996	478.052822669975	435.096253134102	0.213599098296939	0.122278897356691	0.0969899773439728	GCTCCTAGAGCCACACTCTAGAAGCCAGTATCTCAGCTGTGAAGCCTGGGCAAGTCACTTTACCATCTAAGCCTTGTTTTTTGCTTTATTTGCTTGGGCTTTTTTTTTGTTTTTGGTTAGTTATTAATTTTCAGGTACAGAAAGTTAATTATATCCTTTTGATAGAATTATATGCTATCCTTAGAAAGGGTTCATTATAC	0.0402222307461591	0.719325295510579	0.0683374534225297	0.0159853481270388	0.631721905260043	0.0452801015883004
-0.5919170760486121	6:135691780:G:T:R:wC	-0.34849164655864395	27	-0.525468190876603	6	Plt	833.5574719485519	833.5574719485519	833.5574719485519	UKBB	553.811999973217	654.624635673175	579.6447800230201	0.117837986468253	0.0981222670449154	0.112301399996017	GCTCCTCTGTTTGCCTGGTTTCTATCTCAATAAATGTTCCCATGTATTTAAGTGACTGTTTGTCTTTACTTCTTTATGCAGTAGGGTTCATTTCTCTTTGCAATTTATTTTGTTTAGAATTCTCTGTGACCACATCTCTTTGATGGCTTTTTAGTTTATGTGAGGTCTTCTCAATAATATGGTAAGAGTGATGATCATTA	1.79209894110667e-06	0.0009829763444460411	8.07489843858295e-06	5.08326241251528e-07	0.000382887522247767	2.88153034117824e-06
-0.533557547771891	6:135691780:G:T:A:wC	-0.13330977612678302	27	-0.496047678681226	6	Plt	493.520520490844	493.520520490844	493.520520490844	UKBB	341.561638598215	450.11923583037003	350.582109370944	0.13915280717579198	0.119862394407106	0.116844209160158	GCTCCTCTGTTTGCCTGGTTTCTATCTCAATAAATGTTCCCATGTATTTAAGTGACTGTTTGTCTTTACTTCTTTATGCAGTAGGGTTCATTTCTCTTTTCAATTTATTTTGTTTAGAATTCTCTGTGACCACATCTCTTTGATGGCTTTTTAGTTTATGTGAGGTCTTCTCAATAATATGGTAAGAGTGATGATCATTA	0.000349420196955194	0.367490904293427	5.6008936173806394e-05	0.000125907880862379	0.26605639596999203	2.18226522313194e-05
-0.238830611685718	1:172162680:T:C:A:wC	0.0337063253270043	29	0.593601199652988	1	eBMD	1302.37557862476	1302.37557862476	1302.37557862476	UKBB	1102.83501147291	1333.2001803567	1965.67046881713	0.128290099031545	0.0871401493324789	0.156582280237734	GCTCCTCTTTCTACCTCTGGTAGAATTTGGCTGTGAATCCATCTGGTCCTGGACTTTTTATGGTTGGTAGGCTATTAATTATTGCCTCAATTTCAGAACCTGTTATTGGTCTATTCAGGGATTCAGCTTCCTCCTGGTTTAGTCTTGGGAGGGTGTATGTGTCGAGGAATTTATCCATTTCCTCTAGATTTTCTAGTTTA	0.121098373937073	0.773977212472717	0.0005937623515998151	0.0626531565529909	0.6988998967951191	0.000150050538733274
-0.19602430229833104	1:172162680:T:C:R:wC	0.0412176744740489	29	0.628968260564384	1	eBMD	1534.90903046958	1534.90903046958	1534.90903046958	UKBB	1339.70778528932	1578.3364426227402	2374.4706036104603	0.111395188845549	0.0824672498487131	0.13959188720489402	GCTCCTCTTTCTACCTCTGGTAGAATTTGGCTGTGAATCCATCTGGTCCTGGACTTTTTATGGTTGGTAGGCTATTAATTATTGCCTCAATTTCAGAACTTGTTATTGGTCTATTCAGGGATTCAGCTTCCTCCTGGTTTAGTCTTGGGAGGGTGTATGTGTCGAGGAATTTATCCATTTCCTCTAGATTTTCTAGTTTA	0.14609282584065	0.7042398911695029	3.0405004070638e-05	0.0784553530618512	0.617211273869819	6.61342001529445e-06
-0.364092403662491	20:38479599:G:A:A:wC	-0.7407350041757719	32	0.246899314720324	20	CRP	147.241317413991	147.241317413991	147.241317413991	UKBB	114.237563106043	88.1129241236837	174.315297829744	0.5527840351296179	1.25479750678222	0.37250673338188106	GCTCCTGAAGCCAGCGGGGCACCCCTGAGCAGCAGGCCTTTCTCAGAGCAAACATCAGTCTCTCTCCTCTTTGTCCTTAATGACCACAGCTGGGTAGGGAGGAGAGGCTTTAACTCCCAAGGAGGCTGTTTGTATCCAGCCTGCGAGGAGAGGCCTAAATTGGCATTCCACATCATAATAAAAAAATTCCCAGCAATTAT	0.695274389265455	0.7143833123320301	0.6549041100056789	0.510119154344153	0.554974562812404	0.507455469342534
-0.17332268141827806	20:38479599:G:A:R:wC	-0.399102318987671	32	0.0486560881573187	20	CRP	271.645909314637	271.645909314637	271.645909314637	UKBB	240.573680789963	206.028063538101	281.560718116943	0.370105923377632	0.307821246524051	0.319278409849124	GCTCCTGAAGCCAGCGGGGCACCCCTGAGCAGCAGGCCTTTCTCAGAGCAAACATCAGTCTCTCTCCTCTTTGTCCTTAATGACCACAGCTGGGTAGGGGGGAGAGGCTTTAACTCCCAAGGAGGCTGTTTGTATCCAGCCTGCGAGGAGAGGCCTAAATTGGCATTCCACATCATAATAAAAAAATTCCCAGCAATTAT	0.796746280739021	0.3477308339574749	0.92751898566296	0.639566054842626	0.194789776884992	0.878876252926897
-1.09320188306234	2:97108265:T:C:A:wC	-0.550403015521553	28	-0.612654062052019	2	Eosino	306.245002873073	306.245002873073	306.245002873073	UKBB	143.227308300228	209.17821871323397	200.086467262697	0.5588740691299899	0.194980435427932	0.9844214142786708	GCTCCTGAAGGAAGCGCTAAACATGGAAAGGAACAACCGGTACCAGCCACTGCAAAATCATGCCAAAATGTACAGACCATTGAGACTAGGAAGAAACTGCATCAACTAACGAGCAAAATAACCAGCTAACATCATAATGCCAGGATCAAATTCACACATAACAATATTAACTTTAAATGTAAATGGACTAAATGCTCCAA	0.116559224982782	0.010194971728728	0.7896396637451729	0.0504558374256221	0.00475969372964473	0.5337121544158651
-0.588642694646807	2:97108265:T:C:R:wC	-0.391564447686294	28	-0.0125384748231672	2	Eosino	321.161303149334	321.161303149334	321.161303149334	UKBB	213.71199325504398	244.64737474218103	318.712972705748	0.412942499735074	0.172872007620772	0.606716713478073	GCTCCTGAAGGAAGCGCTAAACATGGAAAGGAACAACCGGTACCAGCCACTGCAAAATCATGCCAAAATGTACAGACCATTGAGACTAGGAAGAAACTGTATCAACTAACGAGCAAAATAACCAGCTAACATCATAATGCCAGGATCAAATTCACACATAACAATATTAACTTTAAATGTAAATGGACTAAATGCTCCAA	0.283245358592944	0.0435774969109314	0.9950571390299092	0.15401750394962502	0.02350936052572	0.983512002909525
-1.7982572794142138	2:227117778:C:G:R:wC	-0.10950812282975388	29,31	-0.5567025729531994	2	SHBG,TG	78.32936909936609	78.32936909936609	78.32936909936609	UKBB	10.498114071394301	76.40319585980691	37.7992685822715	2.892682173114009	0.4112244209603161	1.51380674356404	GCTCCTGAATGACTACTGGCTAAATAACACAATGAAGGCAGAAATAAAGATGTTCTTTGAAACCAATGAGAACAAAGACACAACATACCAGAATCTCTGCGACACATTTAAAGCAGTGTGTAGAGGGAAATTTATAGCACTAAATACCCACAAGAGAAAGCAGGAAACATCTAATATTGACACCCTACCATCACATTTAA	0.487758466233243	0.7835264951415976	0.8350212337320301	0.278388542201894	0.7165243564666285	0.726076085026096
-0.6279346235316198	2:227117778:C:G:A:wC	-0.2988032960354136	29,31	-0.7770311092751959	2	SHBG,TG	153.34150469501802	153.34150469501802	153.34150469501802	UKBB	92.2537297789444	121.08765944502701	67.0955045987347	0.641395193616181	0.410076305679989	1.2065074579546102	GCTCCTGAATGACTACTGGCTAAATAACACAATGAAGGCAGAAATAAAGATGTTCTTTGAAACCAATGAGAACAAAGACACAACATACCAGAATCTCTGGGACACATTTAAAGCAGTGTGTAGAGGGAAATTTATAGCACTAAATACCCACAAGAGAAAGCAGGAAACATCTAATATTGACACCCTACCATCACATTTAA	0.4883124425335168	0.425512390575383	0.5554882155651995	0.4563768334350565	0.2863608584608495	0.3663533432507055
1.2490297442988203	7:106410777:G:A:A:wC	3.1310664055385047	30,31	3.9147086277765695	7	FEV1FVC,SBP	328.996088861857	328.996088861857	328.996088861857	UKBB	619.0464575847869	2844.7611742568	6395.335357584841	0.29038372399051504	0.125761832802914	0.272258834397271	GCTCCTGAGAATCAAGGAGAATGGAAAAGGTGACTAATGGCTGGAAAATGTTTCTACTTCTAAAAATAGTGAAAGAATGAGATCTGTATGTAAACTGATAAGCCTCATGCAGACGCCAAACAAAATTCTAAAATGGATGATTTGTAGGCAAGATACAGTAAACAAATACTAACCAGTGTGAATTCACTAAGAACAAGTCA	0.00429341704117046	5.833737668789097e-134	1.1760710141922893e-54	0.00084508630534832	1.9318414375291488e-135	5.307202530388449e-56
1.169755640101465	7:106410777:G:A:R:wC	0.803081053845305	30,31	3.756379733643071	7	FEV1FVC,SBP	337.742473771955	337.742473771955	337.742473771955	UKBB	680.865963843356	576.808761828005	5574.013005015121	0.28645676624835803	0.19879546855354	0.192997765533825	GCTCCTGAGAATCAAGGAGAATGGAAAAGGTGACTAATGGCTGGAAAATGTTTCTACTTCTAAAAATAGTGAAAGAATGAGATCTGTATGTAAACTGATGAGCCTCATGCAGACGCCAAACAAAATTCTAAAATGGATGATTTGTAGGCAAGATACAGTAAACAAATACTAACCAGTGTGAATTCACTAAGAACAAGTCA	0.0011421443486063446	0.0002317839009324857	2.0885228088730398e-71	0.000205999670612257	5.2398648853022203e-05	1.5396945052439796e-72
-0.699282183109447	10:26727454:G:A:A:wC	-0.20210131999017894	28	-1.93033374255908	10	Eosino	659.8268830280281	659.8268830280281	659.8268830280281	UKBB	406.80515527899695	573.404952086797	173.37540803334701	0.342870219512086	0.13385819703894505	0.841361358733965	GCTCCTGAGAGAAGGGCGCGCGCGGCACAGGTAGGGGGAGGCGCAACGTTTCCCAGAATTAAAATAAAATAAAATAAAATAAAATAAAAATCCCTTCAAAGTGGTTGTGTAGTAGGGGTGGGATGGGGGAGAGAAAATCAGGCGCAGACTCGATGAGTTGGAGAAAGCAGCCCCTAACTCGGAGTCCTTTACGCATATGT	0.0988472443599974	0.19646491412670705	0.0875721525638703	0.0414006250871628	0.131090243234169	0.0217733832955715
-0.303918817837175	10:26727454:G:A:R:wC	-0.16641274571922302	28	-1.52216757556238	10	Eosino	518.761445846417	518.761445846417	518.761445846417	UKBB	420.891116574327	462.05422931742106	180.58744343715	0.27764265153858503	0.148330548530383	0.788518930415899	GCTCCTGAGAGAAGGGCGCGCGCGGCACAGGTAGGGGGAGGCGCAACGTTTCCCAGAATTAAAATAAAATAAAATAAAATAAAATAAAAATCCCTTCAAGGTGGTTGTGTAGTAGGGGTGGGATGGGGGAGAGAAAATCAGGCGCAGACTCGATGAGTTGGAGAAAGCAGCCCCTAACTCGGAGTCCTTTACGCATATGT	0.434167453843782	0.35134377536223904	0.17807075561092806	0.273674280434726	0.261902944414669	0.0535556255358694
0.62759717652387	9:134237091:T:C:A:wC	0.239195115799876	29	0.155807754484765	9	BMI	902.104855251808	902.104855251808	902.104855251808	UKBB	1394.2235011863502	1065.0957859726	1004.81776622552	0.107467778023691	0.100967854107964	0.138284869681074	GCTCCTGAGATCTTATCAGGAAGCTGCTGATCCCCAGTTTCAGGTGTTCCTGTTTATTAGGAGACTGCTTTCTCTGCTGCCTGGTGCTGAGTCACAGTGCCTGGCACCCACATTATTTTTTGAACAATTATTATGTTAGAGAGACAGTTAACAACCGCTTAACCATTACATGATGGTGGCGGACATTCCTGGTTGGGGGG	2.37159212102365e-08	0.0341184798218507	0.414694675869758	5.22435441215553e-09	0.0178351695443804	0.259862638862615
0.905946856052308	9:134237091:T:C:R:wC	1.72828464096964	29	0.73670510885498	9	BMI	786.398939595993	786.398939595993	786.398939595993	UKBB	1476.5931339717001	2608.72861593812	1310.92567615321	0.10631945541496303	0.0762539475662071	0.145596248452133	GCTCCTGAGATCTTATCAGGAAGCTGCTGATCCCCAGTTTCAGGTGTTCCTGTTTATTAGGAGACTGCTTTCTCTGCTGCCTGGTGCTGAGTCACAGTGTCTGGCACCCACATTATTTTTTGAACAATTATTATGTTAGAGAGACAGTTAACAACCGCTTAACCATTACATGATGGTGGCGGACATTCCTGGTTGGGGGG	9.481249826016312e-17	1.3326000179272794e-112	2.14118883432709e-06	1.5819725658276902e-17	9.957613845008455e-114	4.194363563817721e-07
0.462165233572631	4:86739901:A:T:R:wC	0.7938868505939959	29	0.30224831804100505	4	eBMD	929.546382003249	929.546382003249	929.546382003249	UKBB	1279.93729372644	1611.13489646374	1145.19079566259	0.11286180634943198	0.0971392367862335	0.144555515933836	GCTCCTGATATTGCTGACCACAACAGTCAGGACTTTAGTGAGAAGTTGAAAACTTGTTTTAGATAATATATATTTTCATTGGAGAGAAATAGGGCTCCAATTTCAAATTTCTTCTCTACACTGGGTTCTCTTCCTTCCCAGTGAAATAATTCTCTTTTATTCTCTATATCCAGTTAACGTTTATTGATTCCCTGTTGTGA	0.000147638757361901	1.41192917718062e-15	0.0862581628623422	4.22230768318874e-05	3.0164017221589103e-16	0.0365387721928054
-0.6271679905897125	2:66665146:T:C:R:wC	-0.346205993614989	28,31	-0.8358833993076971	2	ApoA,Mono,Eosino	916.6719709715	916.6719709715	916.6719709715	UKBB	570.316287507825	757.707953869742	455.133578095195	0.33070482363884496	0.13661664930157902	0.37699452602198497	GCTCCTCTGTCAATGACGCTTTAAAGAGAGATAAAGATGCCATTTATGGGTAGGTACAATGGGCAGCAGGTTAAGTAGTTGAGACTCAACGCTTCCCTCTTTCTCTGTGCCCTTGGTAAGAGGAAAGTCAGAGTTCTCTGGATTGGAGGTACATCTTTGGTGACTTTTCATTCACATTTCATGGATAATTTGGGGAGGTG	0.0670657460491589	0.05789345813319115	0.02052368785733345	0.019181665287950483	0.022095577882740008	0.00505751350931013
-0.9641825340055796	2:66665146:T:C:A:wC	-0.22350190067155998	28,31	-1.089743431699685	2	ApoA,Eosino,Mono	954.898223307552	954.898223307552	954.898223307552	UKBB	488.828458505725	822.515373707891	458.245907154544	0.284474279119058	0.133420181709701	0.321271685675764	GCTCCTCTGTCAATGACGCTTTAAAGAGAGATAAAGATGCCATTTATGGGTAGGTACAATGGGCAGCAGGTTAAGTAGTTGAGACTCAACGCTTCCCTCCTTCTCTGTGCCCTTGGTAAGAGGAAAGTCAGAGTTCTCTGGATTGGAGGTACATCTTTGGTGACTTTTCATTCACATTTCATGGATAATTTGGGGAGGTG	0.0018575961073373016	0.13307014654481605	0.0015316339608637214	0.00034448829660005284	0.06145728618928591	0.0002457583989286561
0.6698860417893621	7:2260928:T:C:R:wC	0.3846649400528371	32	0.885069215959582	7	Balding_Type4	32.407973842821995	32.407973842821995	32.407973842821995	UKBB	51.5212783159571	42.375760394706894	59.7576704408843	0.707147804189423	0.754365794802553	0.912709830513957	GCTCCTCTGCCCCTCATGAAGTGCTCGGCACGACTCACCCTCCCCCATGGAACCACAGGTGCCCGCAGGCAGCGGGGACAGCCCCCGGCCCAACTCCAGTACAGCCCAGCACATGGGAACTGGAACCCAGAGCATGGGCAAGGCAAGAGCAGCTTCTCGGGAGCCAATCACGCCTCCTCTCCTGCCAACGTTCCCTCCAG	0.538346823293245	0.7572221358586959	0.4888937406069361	0.34348238158589	0.6101086854592521	0.33218813304843703
0.343907912635706	16:4412868:C:G:A:wC	0.22072469989049104	31	-0.7608083463643621	16	FEV1FVC	441.20450801182506	441.20450801182506	441.20450801182506	UKBB	559.844293633258	514.05818152272	260.25457448915796	0.295514032488197	0.19677021418578894	0.313779382571512	GCTCCTAGGTGTACTGGCCAAAAGGAGGGGGTGCCAGCGGACTCCAGGGTCACCACTCTGGGCCCCCTGCGGACTGGAGGAGCCCCCACTGTGGGCATGGGACAGGAGCGGCGGGGGGCACGGGCATAAACGCAGACACACAGGGAAGCAGCCGAGCTTCAGACCGCGGGGACAGCAAGTGGCAGCTGCTGGCTCCCAGC	0.5242007182661961	0.4540903556153661	0.0500838449786261	0.244520597633314	0.261973695888987	0.0153227257909837
-0.840202388207729	9:132239699:T:A:A:wC	-0.505059327618182	30	-0.178948622609113	9	AST	749.5057342183791	749.5057342183791	749.5057342183791	UKBB	418.14219429222396	527.85958908848	662.024450798817	0.123198736071326	0.15137072153696302	0.088546360646895	GCTCCTAGCTGGTGGGCAGTGTGCCTCTCCTGGGCCCTCTGCCGGCATCTCCCAGCTCCCTTCCTGAGCCTGCCTCTGAGATGAGACCTGGCATAAAGAAGGGGACAGCATCAAGGACCCGGACAGCATCAAGGACCCTCAGTCTTTGCTGAGGATGAGCTGCAGAGACAGGTGATAAGCGACCTCAGGCCCTCCACAGG	3.9411236790261104e-11	0.00223812686081741	0.0637485665821445	9.11073634678283e-12	0.000848184225079722	0.0432839415192527
-0.49950603980398	9:132239699:T:A:R:wC	-0.302808440291064	30	-0.0867261457374514	9	AST	628.5233166700621	628.5233166700621	628.5233166700621	UKBB	444.638820143198	509.734253378004	592.113612855235	0.116098410538858	0.167489338059731	0.0939966839225675	GCTCCTAGCTGGTGGGCAGTGTGCCTCTCCTGGGCCCTCTGCCGGCATCTCCCAGCTCCCTTCCTGAGCCTGCCTCTGAGATGAGACCTGGCATAAAGATGGGGACAGCATCAAGGACCCGGACAGCATCAAGGACCCTCAGTCTTTGCTGAGGATGAGCTGCAGAGACAGGTGATAAGCGACCTCAGGCCCTCCACAGG	4.9505306419334995e-05	0.125311786852278	0.42167296625104905	1.68930089114464e-05	0.0706179151244692	0.356189046095688
0.790476809722651	15:99220351:G:A:A:wC	0.5803502395878279	28	-0.0434752175627768	15	Neutro	504.826838571063	504.826838571063	504.826838571063	UKBB	873.1882196134779	754.622609864562	490.383906523488	0.178848980197849	0.112630113525859	0.4548347588810081	GCTCCTAGGCTCAAGTAATCCTCCACCTCAGCCTCCTGAGTAGCTGGGACTACTGGTATGCGCCACCATGCCTGGCTAAGTTTTTTCTTTTTCTTTTAGAGGCAGGATCTTGCTGTGTTGCCCAGGCTGGTCTCAAACTCATGACCTCAAGTGATCCTCCCACCTTCACCTCCCAAAGTGCTGGCATTGCAGGCGTGAGC	4.62276869711813e-05	8.902974625685191e-07	0.975919136817989	9.87920662382339e-06	2.56749732399035e-07	0.923850463312318
1.27893380572532	15:99220351:G:A:R:wC	1.33463071239125	28	0.7074858841589581	15	Neutro	542.7543547149211	542.7543547149211	542.7543547149211	UKBB	1318.62008121322	1369.51528444184	887.534892072589	0.13408059525157	0.0896016859967732	0.42750947837524494	GCTCCTAGGCTCAAGTAATCCTCCACCTCAGCCTCCTGAGTAGCTGGGACTACTGGTATGCGCCACCATGCCTGGCTAAGTTTTTTCTTTTTCTTTTAGGGGCAGGATCTTGCTGTGTTGCCCAGGCTGGTCTCAAACTCATGACCTCAAGTGATCCTCCCACCTTCACCTCCCAAAGTGCTGGCATTGCAGGCGTGAGC	1.31553184381507e-20	2.9620327265675606e-49	0.278808484091392	1.44850080255664e-21	3.5437899133597083e-50	0.0979445714825785
-0.44625717375492296	5:63026280:T:C:A:wC	-0.22642764433114104	29	-0.39116295732527895	5	BFP,BMI	981.3770216249028	981.3770216249028	981.3770216249028	UKBB	719.218707162309	838.350756322973	748.366953846091	0.167002960300893	0.111390659288612	0.170499739980995	GCTCCTAGGGTTATTTCTACCTATAGTTTCTGGATGATAGAAATAATTACATAATGATGTACTGCTAGATATCTCTTCCCAACTCCTCACTCAGTAACACCATATTGGTATCTTGAAATTGGCTATGGTGGAGTTTCTATGCCATGGAAATAGGCAGATACTACAGATTAGGGCTTAATTTTTTTTTTTTTTTGTAAATT	0.0188203302014906	0.0737759293900947	0.0554416551962508	0.007536666351492691	0.0420793463018884	0.0217781870209161
-0.36003215064019	5:63026280:T:C:R:wC	-0.25123260914833	29	-0.6529647766176451	5	BMI,BFP	810.8349432473309	810.8349432473309	810.8349432473309	UKBB	631.457722701521	681.090577403245	515.814771317354	0.14139762477165602	0.106924983411951	0.240861751544004	GCTCCTAGGGTTATTTCTACCTATAGTTTCTGGATGATAGAAATAATTACATAATGATGTACTGCTAGATATCTCTTCCCAACTCCTCACTCAGTAACATCATATTGGTATCTTGAAATTGGCTATGGTGGAGTTTCTATGCCATGGAAATAGGCAGATACTACAGATTAGGGCTTAATTTTTTTTTTTTTTTGTAAATT	0.0262733711431089	0.0357602105990238	0.0196805131027111	0.0108890597968374	0.0187928075518623	0.00670902288168394
-0.216680982299094	16:4412868:C:G:R:wC	0.8464662615222579	31	-0.480305415678008	16	FEV1FVC	270.069610850066	270.069610850066	270.069610850066	UKBB	232.511300623647	485.499436895307	194.375688288173	0.462088722177604	0.5007049174047801	0.4921369605442421	GCTCCTAGGTGTACTGGCCAAAAGGAGGGGGTGCCAGCGGACTCCAGGGTCACCACTCTGGGCCCCCTGCGGACTGGAGGAGCCCCCACTGTGGGCATGCGACAGGAGCGGCGGGGGGCACGGGCATAAACGCAGACACACAGGGAAGCAGCCGAGCTTCAGACCGCGGGGACAGCAAGTGGCAGCTGCTGGCTCCCAGC	0.8573076041452441	0.20737586062426	0.542453996777451	0.639129389886981	0.0909229477231929	0.329084863203868
-0.191795062930378	11:10523224:G:A:A:wC	-0.22232456434957	30	-0.160154662626811	11	TBil	437.26641684772795	437.26641684772795	437.26641684772795	UKBB	384.21537335024595	375.058393935216	390.584644536224	0.14385663555706502	0.167746230311724	0.10298705793330802	GCTCCTCAAGAAGGTAACCAGGTCACTCTCGGGAGCCCGTCCTGAGTGACTGCCCTGCCCTGGGCTCCTGGGAGGCTCAACCAGTGAGGCCAGAAGGCTAGGCCCTCTTCTGGGCTGGGATGTCTGTCCTTATCTTGGTTTTATTTTTAATTATGAAAGTAATATAATCAAACTCATCACAATTTTGATTTTCCAAAAAC	0.25996502516558395	0.282750454401398	0.16068546949065698	0.182453872660943	0.185050946168992	0.119923436884174
0.940750384915015	7:2260928:T:C:A:wC	-1.20624457121603	32	0.32566383088669204	7	Balding_Type4	39.2805556146506	39.2805556146506	39.2805556146506	UKBB	75.41938636756079	17.0548404950287	49.206252640314204	0.83309134712944	1.30589137551498	0.624254366249546	GCTCCTCTGCCCCTCATGAAGTGCTCGGCACGACTCACCCTCCCCCATGGAACCACAGGTGCCCGCAGGCAGCGGGGACAGCCCCCGGCCCAACTCCAGCACAGCCCAGCACATGGGAACTGGAACCCAGAGCATGGGCAAGGCAAGAGCAGCTTCTCGGGAGCCAATCACGCCTCCTCTCCTGCCAACGTTCCCTCCAG	0.4432120651856439	0.5339399832101911	0.733475300032726	0.258801508352957	0.35564544033420503	0.6018900140170931
-0.41891580864682704	11:10523224:G:A:R:wC	-0.355620942205735	30	-0.034014941236848	11	TBil	418.68872774438006	418.68872774438006	418.68872774438006	UKBB	313.696675838256	326.717667389266	408.74339580304803	0.150952525299485	0.198162679836004	0.108074838885777	GCTCCTCAAGAAGGTAACCAGGTCACTCTCGGGAGCCCGTCCTGAGTGACTGCCCTGCCCTGGGCTCCTGGGAGGCTCAACCAGTGAGGCCAGAAGGCTGGGCCCTCTTCTGGGCTGGGATGTCTGTCCTTATCTTGGTTTTATTTTTAATTATGAAAGTAATATAATCAAACTCATCACAATTTTGATTTTCCAAAAAC	0.01154328134334	0.128533278380561	0.796927998681368	0.00551763562557513	0.0727189038713729	0.752962819681783
-0.51065447308703	8:138793949:T:G:A:wC	-0.339578220859004	28	-0.5302584071747279	8	eGFR	782.8875776175929	782.8875776175929	782.8875776175929	UKBB	549.4638864550531	618.393649805243	541.371919900633	0.270594164994042	0.123331479471071	0.340874671547443	GCTCCTCATTCTCTGTCATCACTTTTATCTGGCAAAGTCCTAAGTAAATTACATTTAGGGAAATTAGATATTGCTTTTGGTACCCTAGTGAACTATGCAGGCTAAAGATTAAGAAAAAATTTTCACAGTAAGAGAACTCTGGACTGGGAAAATAGGAATCTCATTTCTTGCCATGACTGTGGAATTGACCAGCCACATGC	0.13271602572888802	0.0124156807054188	0.32161669220822603	0.0591388141977608	0.00589836931570963	0.11980758882121302
-0.44507142627971	8:138793949:T:G:R:wC	-0.263801437180373	28	-0.924228363870666	8	eGFR	819.463920685013	819.463920685013	819.463920685013	UKBB	602.655689118832	682.39235415518	431.99955234519797	0.281037450618842	0.106983176037678	0.40497796329251	GCTCCTCATTCTCTGTCATCACTTTTATCTGGCAAAGTCCTAAGTAAATTACATTTAGGGAAATTAGATATTGCTTTTGGTACCCTAGTGAACTATGCATGCTAAAGATTAAGAAAAAATTTTCACAGTAAGAGAACTCTGGACTGGGAAAATAGGAATCTCATTTCTTGCCATGACTGTGGAATTGACCAGCCACATGC	0.223494487964304	0.0267644669477156	0.0898721149496383	0.113268149092864	0.013669936051882	0.0224793338963128
3.8367732832852224	17:7240391:C:T:R:wC	2.005507013126393	27,28,32,33	3.575665706070155	17	AID_Combined,Hypothyroidism,Lym,Neutro	49.3245454443256	49.3245454443256	49.3245454443256	UKBB	699.0095038398358	190.230696299202	534.790115705593	0.226629964285064	0.215715335538729	0.472652850166318	GCTCCTCCTGGCCTCTGCAGTTTCCCTCACCCCTAGAGCTGGCATTCCCTCTGGCCTCTCAGTGGGACCCCTGCCCCTCCCCCAGCACCTGCTCTGGGGCGGTTAGCAACTTCCTGCCCTGGCCACATCCACCCTCCTTCTACCCTTCCTGCTCTGGCCTGGGCTGTGGTAGCTCCCAGACTGCAGAGCGGGCAGAGCAC	4.0465331845887245e-63	1.716792393780373e-20	1.1149099398853374e-12	2.227041229525969e-64	3.2594217551708104e-21	8.490222479668151e-14
3.53494431133586	17:7240391:C:T:A:wC	1.0957606031913634	27,28,32,33	3.2551075162184104	17	AID_Combined,Hypothyroidism,Lym,Neutro	37.025026480799	37.025026480799	37.025026480799	UKBB	488.8716472276	76.7203338719149	355.2444418894121	0.30025198694653005	0.32276465560056605	0.4221687106065421	GCTCCTCCTGGCCTCTGCAGTTTCCCTCACCCCTAGAGCTGGCATTCCCTCTGGCCTCTCAGTGGGACCCCTGCCCCTCCCCCAGCACCTGCTCTGGGGTGGTTAGCAACTTCCTGCCCTGGCCACATCCACCCTCCTTCTACCCTTCCTGCTCTGGCCTGGGCTGTGGTAGCTCCCAGACTGCAGAGCGGGCAGAGCAC	6.84098036713645e-35	0.001207113745516882	3.781670389621575e-14	5.660429377382925e-36	0.00041617487993130366	2.6849302046207e-15
1.27814561074093	2:232054897:G:C:A:wC	1.4933595911413702	28	1.4889033307065	2	eGFR	440.50414867254995	440.50414867254995	440.50414867254995	UKBB	1066.7320538463198	1239.05824250829	1236.01839943023	0.151283951020395	0.114071966999367	0.233160558080179	GCTCCTCTCTGGTTCTCAGCAGACCCAAGGTTACCCAGGCAGAGCGGACATGCAGTCCCAGTCCCACACAGGGCTGAAAGCGGAGCGGAGAGGGAGAGACCGGGACGGAAGCCCAAAGACCGAGGGCACTGTAAAGTCCTACTTCCAGCCCTGCCCAGCGGGGCCAGCTCCACCCCTGACTTCTCAGGGATGTGAGCCAA	2.3969120617902597e-16	2.73256158932091e-38	1.93745824653477e-09	2.94682823380916e-17	3.68839628035734e-39	1.70567591618243e-10
1.2007257521597	2:232054897:G:C:R:wC	1.47776544177755	28	1.8457956236201	2	eGFR	529.123912934152	529.123912934152	529.123912934152	UKBB	1215.5270005717	1473.22038309047	1902.0044332089	0.168169934347788	0.10849820609849	0.21768135158774105	GCTCCTCTCTGGTTCTCAGCAGACCCAAGGTTACCCAGGCAGAGCGGACATGCAGTCCCAGTCCCACACAGGGCTGAAAGCGGAGCGGAGAGGGAGAGAGCGGGACGGAAGCCCAAAGACCGAGGGCACTGTAAAGTCCTACTTCCAGCCCTGCCCAGCGGGGCCAGCTCCACCCCTGACTTCTCAGGGATGTGAGCCAA	6.53424659883183e-12	2.33385397453428e-41	3.548707543081169e-16	9.336152460177208e-13	3.03804766826121e-42	2.2646215569450094e-17
6.701532298814236	19:33072085:A:G:R:wC	7.0120621594495045	27,31	7.764433425226034	19	HbA1c,RBC	60.0637663137121	60.0637663137121	60.0637663137121	UKBB	6300.337990754089	7413.70934591948	10577.1534878497	0.163106697597681	0.109813639239556	0.132207132635635	GCTCGACCGCCTGAAATCGGGGAATCGGGCCTCTGCCGGCGCCCTGGCAGCGGCGCGGGGCGTGGCTCCGGGCTGGATTGGTGGCGCCTGGGCCCCGCGAGCGCCTGCGCAGTGGTCAAGGCCGCGCTCGCGCCGAGGGGCTGCGAGAGTGACCGCGGCTGCTCCAGCGCTGACGCCGAGCCATGGCGGACGAGGAGCTT	0.0	0.0	0.0	0.0	0.0	0.0
7.009013959222485	19:33072085:A:G:A:wC	7.240634375097315	27,31	8.031231597754264	19	HbA1c,RBC	26.1869184590192	26.1869184590192	26.1869184590192	UKBB	3527.69991617228	4241.53204620399	6165.88968659987	0.18173430685565806	0.142839327616494	0.164604202450995	GCTCGACCGCCTGAAATCGGGGAATCGGGCCTCTGCCGGCGCCCTGGCAGCGGCGCGGGGCGTGGCTCCGGGCTGGATTGGTGGCGCCTGGGCCCCGCGGGCGCCTGCGCAGTGGTCAAGGCCGCGCTCGCGCCGAGGGGCTGCGAGAGTGACCGCGGCTGCTCCAGCGCTGACGCCGAGCCATGGCGGACGAGGAGCTT	0.0	0.0	0.0	0.0	0.0	0.0
-0.824938289926056	11:88721458:C:T:R:wC	-0.117045796457973	33	0.17952668145721598	11	Depression_GP	633.179863019171	633.179863019171	633.179863019171	UKBB	357.881186953181	583.173589710702	718.0195864328508	0.216591198901674	0.13731144841076298	0.08735251597468903	GCTCGAGAACTACGCGAAGAATGCAGAAGCCTCAGTAGCCGATGCAATCAACTGGAAGAAAGGGTACCAGCGATGGAAGATGAAATGAATGAAATGAAGCGAGAAGGGAAGTTTAGAGAAAAAAGAATAAAAAGAAATGAGCAAAGCCTCCAAGAAATATGGGACTATGTGAAAAGACCAAATCTACGTCTGATTGGTGT	0.0005376969833809732	0.4988538432403529	0.0608747070299395	0.000139680052344018	0.393985987073838	0.0398599225561482
-0.480726149586316	2:179367560:C:T:A:wC	0.0735579590660344	30	-0.26475443600105	2	AST	148.111011947765	148.111011947765	148.111011947765	UKBB	105.64828931159799	155.99079678985902	123.631049248352	0.22713875137827	0.22856356164572306	0.18688094069170005	GCTCTATTATATTTAGCATCCCCCAGTTTAACTGTTATGGACTGTAACAAAACTAGTCTCACACACACACACACGCACGCACACACACACACGCGCATATATATAGTTCACTTCTCTAGAACATCTTTAAATTAGCAAGTATAGACTAGGTCAGAAATTTTATCCTTAGATTTTTTCCTGTTTATACTAGTTTAGTGTTT	0.0606064640032704	0.823579510767722	0.2041973294667	0.0343071746883941	0.747583646813051	0.15657033256759806
-0.6605609487515239	2:204702249:A:G:A:wC	-0.19046205484253306	33	-0.141370948241574	2	Hypothyroidism	694.78719713859	694.78719713859	694.78719713859	UKBB	439.056319474406	609.242189493647	628.226775560758	0.178413496362441	0.131294720388643	0.0858337219569421	GCTCTATTCATAATCACCAAAACCAGAAGCAACTTAAATGCCCTTCAACAGCTGAATGGGTAAACTATGAGACATCCATCCAATGGAATACTACTCATCGGCAAAAAGGAAGAAACTACTGATGCGCATAACTTGGATGAATCTCAGAAGCATTATGCTGAGTGAAAGAAGCCCATATGAAAAGGCCGCATAGCATATGA	0.000799220555406813	0.221200775094155	0.13918749557802	0.000213556241639106	0.146878684444561	0.0995513213405709
-0.338407622045874	15:40333355:C:G:R:wC	0.164915339253439	30	-0.5459016275578279	15	AST	371.25353816443	371.25353816443	371.25353816443	UKBB	294.150360989871	416.232159362893	254.52557113764	0.13798729983522698	0.166487530006384	0.126551634270795	GCTCTCAACCAGGACTTTGACTTCTGAGCTAGTAATACCAAGGCCCAGGGCTCTTGCATGGGTGTCCAGTCATTTGAATGTGAGGATGTTTTTGCTCATCTGTATTGGCAGATATCATGAAAATTATGCATGGGCCCTTTTTAAAAAAATTTTATCTCATCAGCTATCATTAGTGTTAGTGTGTTTTACATATGGCCCAG	0.0273550222131666	0.4396415434973161	3.8565904951183e-05	0.0141885186020095	0.321902087032325	1.60568636742397e-05
-0.563043732625171	15:40333355:C:G:A:wC	0.223730140544486	30	-0.523676206702075	15	AST	333.508918483351	333.508918483351	333.508918483351	UKBB	225.50137267598203	389.142500686905	231.40178948666198	0.17256305337515898	0.245291629289275	0.127719125429359	GCTCTCAACCAGGACTTTGACTTCTGAGCTAGTAATACCAAGGCCCAGGGCTCTTGCATGGGTGTCCAGTCATTTGAATGTGAGGATGTTTTTGCTCATGTGTATTGGCAGATATCATGAAAATTATGCATGGGCCCTTTTTAAAAAAATTTTATCTCATCAGCTATCATTAGTGTTAGTGTGTTTTACATATGGCCCAG	0.00259451787456773	0.481719970629039	9.45294657641417e-05	0.00110306060540216	0.361716839134594	4.12761834143875e-05
0.2030124533184065	2:23896733:CCCA:C:A:wC	-0.3329855325710249	27,30	-1.1230749455443	2	ALP,Plt	26.684768981907602	26.684768981907602	26.684768981907602	UKBB	30.9762725552342	26.8063692853596	12.144382109454401	0.378346395262787	0.4887197261682221	0.5414366367596171	GCTCTCACACTCACATACACATACATTAGCACACAGGGGTGCATACACACGCCCTCCATGTTTGCACACACCATATGTTCACACCCACACCCTTGTACCCACATGCTCAAACACACACGTAGATACACATGCATGCACACACACTCACAACCATGTGTGCACACAGCACATGCCAGCCACACCAGTGACCTTCAGTC	0.6237274354671485	0.631604655116291	0.02755859286985374	0.530953670894987	0.5834912782041025	0.01697363758367083
0.0572902198374875	2:23896733:CCCA:C:R:wC	0.26718392119750506	27,30	-1.35775135050885	2	ALP,Plt	20.7069329300271	20.7069329300271	20.7069329300271	UKBB	26.245300974306694	34.6937436872394	7.1458574734908495	0.3952874131492961	0.54738141089584	0.817975157568355	GCTCTCACACTCACATACACATACATTAGCACACAGGGGTGCATACACACGCCCTCCATGTTTGCACACACCATATGTTCACACCCACACCCTTGTACCCACCACATGCTCAAACACACACGTAGATACACATGCATGCACACACACTCACAACCATGTGTGCACACAGCACATGCCAGCCACACCAGTGACCTTCAGTC	0.600777437267736	0.43009198549693617	0.053271321941619085	0.5063068995754155	0.3722478443009872	0.0354165042550012
1.20703954880604	3:33566947:C:T:R:wC	1.11211017844189	33	0.90365715343255	3	DVT	485.402214183909	485.402214183909	485.402214183909	UKBB	1120.99966865035	1048.23058440592	909.088416325632	0.11502976709180597	0.0927672108702745	0.0833534207984133	GCTCTCACAGAGAGGAAGGGAAGGGGTGAGTAAACACACACACCTTCAACTCAAACATCCAGGTGCTCACAATGGGACTAATCAAGGAAACAACTTGACCCACAGAGAACAAAGAAAAGTAAGACAGGACAGCAGCCCACTAGAGAGCAACACCGAGCCAGGGGAACCTCCCCTGCCTAGGAAAGCGGTGAGTGAATATG	9.31119430512768e-25	2.75802818829427e-32	1.59016171249061e-26	9.275157172270468e-26	4.098021414033871e-33	2.19397731072283e-27
1.57014509405921	3:33566947:C:T:A:wC	1.55296256388626	33	0.989180244787917	3	DVT	591.033584647775	591.033584647775	591.033584647775	UKBB	1752.2306387606195	1734.36652834264	1174.01583232038	0.132999708994171	0.0842851050850205	0.0889339884318831	GCTCTCACAGAGAGGAAGGGAAGGGGTGAGTAAACACACACACCTTCAACTCAAACATCCAGGTGCTCACAATGGGACTAATCAAGGAAACAACTTGACTCACAGAGAACAAAGAAAAGTAAGACAGGACAGCAGCCCACTAGAGAGCAACACCGAGCCAGGGGAACCTCCCCTGCCTAGGAAAGCGGTGAGTGAATATG	4.15150106201693e-31	8.629212161728018e-75	7.29340036943432e-28	3.65055017270673e-32	8.261837944814336e-76	9.73540670281419e-29
-0.28748469197627663	19:46858104:A:G:R:wC	-0.1423755861732756	27,30,31	-0.08794945844777907	19	AST,Lym,TG	649.375165370058	649.375165370058	649.375165370058	UKBB	442.114800832438	633.546969945978	552.288751637677	0.337726320526288	0.15284294567752	0.225136967429323	GCTCTCACCACTCCACTCCAGCCTGGGCGACACAGTGAGACCCTGTCTCAAAAAAAAAAACAAGAAGGGTGATATGCTGCCAGGGACAGCAGACAGGATATGTGTGATATGCTGATGAGGGAGGGGACCTAGGGCACAGTGAGAATTCGCTAGTGCCCTCACCCACCTAATGAAAATCCTGACGGTATGAGGCTCTGCAG	0.2684830151162224	0.3873196252179103	0.5995970605916919	0.16084241362284196	0.3232465042452586	0.488434597754755
-0.12564555871790864	19:46858104:A:G:A:wC	-0.0899593723663928	27,30,31	0.08749439480095282	19	AST,Lym,TG	887.7220639127071	887.7220639127071	887.7220639127071	UKBB	805.228622942135	853.821147301526	1006.8503550653501	0.216792442750577	0.127897769327233	0.21606128985901	GCTCTCACCACTCCACTCCAGCCTGGGCGACACAGTGAGACCCTGTCTCAAAAAAAAAAACAAGAAGGGTGATATGCTGCCAGGGACAGCAGACAGGATGTGTGTGATATGCTGATGAGGGAGGGGACCTAGGGCACAGTGAGAATTCGCTAGTGCCCTCACCCACCTAATGAAAATCCTGACGGTATGAGGCTCTGCAG	0.4982195833926984	0.5565311164812826	0.3144351465470802	0.3460333658546573	0.41541886737616696	0.25373525912677963
0.500934982107983	17:26676135:C:T:R:wC	0.194858548172588	29	0.0956367341566013	17	eBMD	871.8620053007901	871.8620053007901	871.8620053007901	UKBB	1232.30166920964	997.8349171052721	931.635328904569	0.126697249488682	0.0971414495425885	0.148813520763462	GCTCTCACTTTTCTGACCTACAGCTTCTGTTTGTGGAGCTGGGTGGCCCCTACTGCTGTGCACACTCACTCACCACATGTGCCCACTGGAAGCCTGCAGCGAGACGTGGCTGCTATACTGGAACGCAGGCTGCTCCTTGGATAACACTGGTTCCTGTAAAGGTTTAGGCAAAATGGGTCAGGCCAAGCCCCAGGGACATG	0.000261780433441302	0.0781160256638958	0.67614096734703	7.69212434923366e-05	0.0448641560293495	0.5204437081522519
0.5674669519248471	17:26676135:C:T:A:wC	0.3827585808198361	29	-0.183946591058172	17	eBMD	1092.01952537517	1092.01952537517	1092.01952537517	UKBB	1618.7508647646698	1423.14687565727	960.850559080211	0.108065842239434	0.0904483991055283	0.148081830828249	GCTCTCACTTTTCTGACCTACAGCTTCTGTTTGTGGAGCTGGGTGGCCCCTACTGCTGTGCACACTCACTCACCACATGTGCCCACTGGAAGCCTGCAGTGAGACGTGGCTGCTATACTGGAACGCAGGCTGCTCCTTGGATAACACTGGTTCCTGTAAAGGTTTAGGCAAAATGGGTCAGGCCAAGCCCCAGGGACATG	6.37034837922136e-07	6.696416324306371e-05	0.359913019069805	1.51175274751065e-07	2.31839392248858e-05	0.214164421716568
-0.557500289304329	7:75104818:G:C:A:wC	-0.328675332789215	30	-0.950165844626067	7	SBP	160.223056086187	160.223056086187	160.223056086187	UKBB	109.567490330983	127.494693529971	82.8350404330807	0.24396493831049	0.257453895647735	0.19482071484521105	GCTCTCAGAAAGCAGACAACCTAATAAGGAGATAAACATGTAAACAAACACAAGCATTTTACTCCTTGTCACTTCTTTTAGTCTTCTTTGCTGCCAGGCCCTCCCCTTCTCCGGGACCTCCTCATGTTGGAGTGCCCACCACTCAGTTCCTGGTCTTCTTCTTCCTAACTCACTGCTCTGGGGCTCTCACCTAGTTTCAG	0.0411625832489029	0.303359305256962	2.90044322307651e-06	0.0223031183281472	0.20173020806293104	1.07640802256565e-06
-0.545666140352889	7:75104818:G:C:R:wC	0.160998943851812	30	-1.31961726307294	7	SBP	245.08755147836	245.08755147836	245.08755147836	UKBB	166.72160098567198	274.541899883542	98.54198191941151	0.237814789190603	0.237368780667838	0.16939339279326	GCTCTCAGAAAGCAGACAACCTAATAAGGAGATAAACATGTAAACAAACACAAGCATTTTACTCCTTGTCACTTCTTTTAGTCTTCTTTGCTGCCAGGCGCTCCCCTTCTCCGGGACCTCCTCATGTTGGAGTGCCCACCACTCAGTTCCTGGTCTTCTTCTTCCTAACTCACTGCTCTGGGGCTCTCACCTAGTTTCAG	0.0402605023239689	0.6145011333380289	3.03075550576823e-14	0.0217617693558812	0.497603665133964	6.68755361410166e-15
-0.142330051386413	10:124046119:A:G:R:wC	0.3470269559545589	33	-0.0924977153444645	10	DVT	1661.96790104345	1661.96790104345	1661.96790104345	UKBB	1503.70903682261	2114.8753686869	1559.22599016876	0.11872122662525	0.0907670043539139	0.0736978831867772	GCTCTCAGTACATGCCAGTTATTATCTTTGTAATAACCCGAGTCTTGTCTGGCCAGCCCAGACATAGAGACTCTACCTACTTCTTTGAAAAGAAAAAATAGGCTATGTGGAATTTTCTGAAGAGCTTTCTGGAAGGAAGGTGGAATTCTGATATCTGTGGCTTGTTTGGCCCTAAGTATGCTGGTTTGAGGCCCACATGT	0.362644782411248	0.00036235954117643	0.269037075974602	0.2305826442355789	0.00013169230903888502	0.20944491243585694
-0.0261330806853925	10:124046119:A:G:A:wC	0.312024758503482	33	-0.00832222428649325	10	DVT	1558.06837083932	1558.06837083932	1558.06837083932	UKBB	1529.41324972853	1935.2102610941001	1549.78045699629	0.109642390788314	0.0788930284148085	0.0713554713582343	GCTCTCAGTACATGCCAGTTATTATCTTTGTAATAACCCGAGTCTTGTCTGGCCAGCCCAGACATAGAGACTCTACCTACTTCTTTGAAAAGAAAAAATGGGCTATGTGGAATTTTCTGAAGAGCTTTCTGGAAGGAAGGTGGAATTCTGATATCTGTGGCTTGTTTGGCCCTAAGTATGCTGGTTTGAGGCCCACATGT	0.8812560329058491	0.000216354157358985	0.9271356833842191	0.811610939704231	7.65231647650376e-05	0.907152867330544
-0.999389303432427	2:121992208:C:T:R:wC	-0.23309472343393695	31	-0.753714176986362	2	FEV1FVC	274.508898804075	274.508898804075	274.508898804075	UKBB	137.216260059858	233.442378364577	162.420088043979	0.6536637624288211	0.35721968602108395	0.492163140678732	GCTCTCATTCCACAGTTGAGCAAACTGAGGCTCGGAGGGCAAAGGGCTTTCCCTTCACTGCACAGCACCTAAGAGGCAGATCTGGGACTCAAACCCAGGCTCTCACTCTAAAACCATGCTGTCCATGTGTGGCTATTAAAACTTAAATTCACTAAAGTTAAATAAAAATTTCGTCCATCACATCAGCCTCGGTCCAAGTG	0.3367815492337561	0.6995096558948779	0.277122657288892	0.126288182894313	0.5140626448547371	0.125662763748555
-0.633706105628943	2:121992208:C:T:A:wC	0.19056124402969896	31	0.0253949310375696	2	FEV1FVC	287.807548952311	287.807548952311	287.807548952311	UKBB	185.559370852516	328.482857003081	293.220113025971	0.528026599792337	0.197207895767143	0.30758048150135303	GCTCTCATTCCACAGTTGAGCAAACTGAGGCTCGGAGGGCAAAGGGCTTTCCCTTCACTGCACAGCACCTAAGAGGCAGATCTGGGACTCAAACCCAGGTTCTCACTCTAAAACCATGCTGTCCATGTGTGGCTATTAAAACTTAAATTCACTAAAGTTAAATAAAAATTTCGTCCATCACATCAGCCTCGGTCCAAGTG	0.505066231541917	0.534501068671368	0.970539694807027	0.230084780129017	0.333895977511789	0.934198599195928
-0.6592834654342701	2:204702249:A:G:R:wC	-0.171561060770555	33	-0.0250503593898331	2	Hypothyroidism	477.411244773513	477.411244773513	477.411244773513	UKBB	301.29719324331	423.47637219456703	470.361407036582	0.19503584306967806	0.158242372823677	0.0994424599449025	GCTCTATTCATAATCACCAAAACCAGAAGCAACTTAAATGCCCTTCAACAGCTGAATGGGTAAACTATGAGACATCCATCCAATGGAATACTACTCATCAGCAAAAAGGAAGAAACTACTGATGCGCATAACTTGGATGAATCTCAGAAGCATTATGCTGAGTGAAAGAAGCCCATATGAAAAGGCCGCATAGCATATGA	0.0024920471366444803	0.377533645095387	0.840783012749736	0.000724016102828334	0.278291034544984	0.8011121121911651
0.206129515812862	2:179367560:C:T:R:wC	0.39607792785019896	30	-0.124824724483044	2	AST	84.3368110930615	84.3368110930615	84.3368110930615	UKBB	98.14439480955429	111.027123475136	77.3403366644775	0.24645084581166896	0.346415320492751	0.22379420163678304	GCTCTATTATATTTAGCATCCCCCAGTTTAACTGTTATGGACTGTAACAAAACTAGTCTCACACACACACACACGCACGCACACACACACACGCGCATACATATAGTTCACTTCTCTAGAACATCTTTAAATTAGCAAGTATAGACTAGGTCAGAAATTTTATCCTTAGATTTTTTCCTGTTTATACTAGTTTAGTGTTT	0.5006960209620871	0.363252545574364	0.638726878083317	0.402934411713609	0.252888545513078	0.5770044028638011
-0.8645173480793871	11:88721458:C:T:A:wC	-0.0897264294204089	33	0.17939866322547102	11	Depression_GP	511.69803845037694	511.69803845037694	511.69803845037694	UKBB	280.107054428923	482.047336062825	580.0096763031951	0.241751210276379	0.1283852067139	0.0973774733855359	GCTCGAGAACTACGCGAAGAATGCAGAAGCCTCAGTAGCCGATGCAATCAACTGGAAGAAAGGGTACCAGCGATGGAAGATGAAATGAATGAAATGAAGTGAGAAGGGAAGTTTAGAGAAAAAAGAATAAAAAGAAATGAGCAAAGCCTCCAAGAAATATGGGACTATGTGAAAAGACCAAATCTACGTCTGATTGGTGT	0.00126638454446706	0.586645063606775	0.0954322707915079	0.000348808785848488	0.484624222580465	0.0654310635843935
-0.439630256200599	11:128686263:C:G:A:wC	-0.469059775364073	28	0.00693065676711427	11	eGFR	1903.79750044559	1903.79750044559	1903.79750044559	UKBB	1405.1751928757199	1375.2766569520002	1913.1084349741895	0.14506933675011802	0.0990297644158723	0.180780860878858	GCTCTATGTGTGCACCTAAAGCCAGGGGAGCGTGTGGCCAAGCTGCAGGATGTTGCAAATAAAATGAGATTTTATAAAGGAATGCTAAAAATGTGCTTTGACAGCAATGTTGGATGGGATTTTTCAATCGGCTAAGAAATAGAGGTTGGGAGCTGGGATTTTATGCCCGGCAAGCTCGGAGCTTGATTTTTCCATCTATA	0.0082157104279326	7.02794929155578e-06	0.990906328994192	0.00244162389117042	2.17383394477405e-06	0.96941872212111
-0.0833509080139379	5:55812380:G:A:A:wC	-0.333641480477818	27	0.0274338019829683	5	Plt	193.26309994402598	193.26309994402598	193.26309994402598	UKBB	183.907483332868	153.832938627999	196.024685535788	0.185772352610068	0.19862418892327696	0.16164470023851998	GCTCTACAGTGACCTTATTTATACTCCAAATGACAGCCTACAGCAGATCGCATTTGACAAATTTTAATCCTCTTAAACTGAAGTCTGAAACAGATACTCAATAGGCTCTTCATTGCGCCAGAAGTGACAATGCTGTGCTCCTCATGAGGCTCCAGTGGAAGCTGAATCCTCACAGAGGGGCAGCCATCTGGGACTCTGGG	0.735897077533047	0.151423395093143	0.8971058095036679	0.653668072386876	0.0930035180207088	0.8652329550568589
-0.330708019353088	5:55812380:G:A:R:wC	0.0684668575467342	27	0.0665581099607902	5	Plt	163.959793180513	163.959793180513	163.959793180513	UKBB	130.641186152318	171.761580578051	172.180632250439	0.24200359068549895	0.187360544128611	0.181886159895954	GCTCTACAGTGACCTTATTTATACTCCAAATGACAGCCTACAGCAGATCGCATTTGACAAATTTTAATCCTCTTAAACTGAAGTCTGAAACAGATACTCGATAGGCTCTTCATTGCGCCAGAAGTGACAATGCTGTGCTCCTCATGAGGCTCCAGTGGAAGCTGAATCCTCACAGAGGGGCAGCCATCTGGGACTCTGGG	0.251118517154693	0.7916109252619641	0.7729396189988291	0.171768974326047	0.7147916699532841	0.714415227871086
-0.228080035300393	2:232697840:C:T:R:wC	0.0470277398000529	33	-0.57083084391298	2	DVT	202.490791300394	202.490791300394	202.490791300394	UKBB	172.29486586418705	209.30732382282397	135.31745858591	0.342708156234781	0.172795513110263	0.176604162423977	GCTCTAGAAACCCTACAGTGTACAGGCTCCAGAAACCCTGCTCTAGAAACACTACAGTGTACAGGCCAGCCGCCACATCAGAGAATAATCTGCTCCAAACGAGAAATAGTGCCCAGAGTGAGAAACCCTGCTCTAGAAACCCTATAGTGTACAGGCCAGCCACCACATCAGAGAGTAATCTGCTCCAAATAGAAATAGTG	0.643293925274757	0.8452109725440949	0.00242900797893734	0.505716270767369	0.7855002739246991	0.0012281458765439801
-0.274766286101619	2:232697840:C:T:A:wC	-0.0687715048226614	33	-0.542686468654591	2	DVT	304.565021520756	304.565021520756	304.565021520756	UKBB	251.574473056299	290.22638525683203	209.353707763635	0.244645135735154	0.15183364343139902	0.139261086402225	GCTCTAGAAACCCTACAGTGTACAGGCTCCAGAAACCCTGCTCTAGAAACACTACAGTGTACAGGCCAGCCGCCACATCAGAGAATAATCTGCTCCAAATGAGAAATAGTGCCCAGAGTGAGAAACCCTGCTCTAGAAACCCTATAGTGTACAGGCCAGCCACCACATCAGAGAGTAATCTGCTCCAAATAGAAATAGTG	0.398073548636856	0.735329220610757	0.00022346664573376495	0.261385767130209	0.6505920683518389	9.743199568958e-05
0.33758141125664304	20:37278196:C:CG:R:wC	-0.0832671579379037	32	0.7551561723868551	20	Age_at_Menarche	1221.4041590115598	1221.4041590115598	1221.4041590115598	UKBB	1542.93059508164	1152.65802300963	2060.3801971832604	0.12837673650166198	0.133540939841648	0.112066871007826	GCTCTAGAGAACAAATCACATCAGAGTTGTTGCATTCTGAGGCAAGGGCACTGGTCTTCAGTACATCTGTGTCCGTCAGTCATCGACCGTGGGCTTCCCAGGGGAAAGGGGGTGTCACTTTTCTGGCAAGGCATCTTCCCTCAGCGGAGCTCAGTTCTCCAGCAAAAGAAGTAGCTGTGAGCTGTAGCAGTCAAGATGC	0.027190534425635	0.696401759014473	1.32629081974103e-10	0.0085481576806282	0.5329344460744779	1.60093329009864e-11
0.29476694510311896	20:37278196:C:CG:A:wC	-0.206744839488334	32	0.549131382190155	20	Age_at_Menarche	1130.0499579074801	1130.0499579074801	1130.0499579074801	UKBB	1386.12068888411	978.735874906082	1651.6210803811402	0.135654601751574	0.207054869190378	0.15227468323552806	GCTCTAGAGAACAAATCACATCAGAGTTGTTGCATTCTGAGGCAAGGGCACTGGTCTTCAGTACATCTGTGTCCGTCAGTCATCGACCGTGGGCTTCCCGAGGGGAAAGGGGGTGTCACTTTTCTGGCAAGGCATCTTCCCTCAGCGGAGCTCAGTTCTCCAGCAAAAGAAGTAGCTGTGAGCTGTAGCAGTCAAGATGC	0.0803423257083497	0.494572741029555	0.0012563868800593	0.0297861458776652	0.318035670959783	0.000310726116885339
0.32498673470759004	19:13161669:G:A:A:wC	0.4770313509128271	31	-0.2745899516822989	19	HbA1c	203.94457866658504	203.94457866658504	203.94457866658504	UKBB	255.714008254134	283.70256492630904	168.326665433549	0.4953462252149301	0.243977655387744	0.5025888798232029	GCTCTAGAGTGATTCTGAGGAAACCCAGTCCCCTTTAACCCAAACAGGTGACCTAACTGTTCCAGACTACTGGGGAAGCTCTGGTCACAGGGGACATGCAACCTGTCTTTTGGCTCTTTCCCTTCACTCCTCTAAGCATGTGGCTGAGTAGCCTGCAGACAGATGGCCTGTCCCTTCCGTCCTTCCAGACCAGCCCCCTT	0.7816987433066891	0.129517189590732	0.763801424623059	0.511772673793371	0.0505564514925369	0.5848246654831379
0.786976145397518	19:13161669:G:A:R:wC	0.673946699060504	31	-0.734918402232218	19	HbA1c	310.09331027429	310.09331027429	310.09331027429	UKBB	535.221365131458	495.023126094573	186.027050371118	0.400045600230389	0.173317919808865	0.506776226066753	GCTCTAGAGTGATTCTGAGGAAACCCAGTCCCCTTTAACCCAAACAGGTGACCTAACTGTTCCAGACTACTGGGGAAGCTCTGGTCACAGGGGACATGCGACCTGTCTTTTGGCTCTTTCCCTTCACTCCTCTAAGCATGTGGCTGAGTAGCCTGCAGACAGATGGCCTGTCCCTTCCGTCCTTCCAGACCAGCCCCCTT	0.163350231114541	0.000446894193823487	0.311663718060713	0.0491583027126055	0.000100865747371039	0.147007420473994
-0.0319138341341604	19:47205943:A:AT:R:wC	-0.404674494014372	30	-0.0319593576904129	19	AST	1459.81087252588	1459.81087252588	1459.81087252588	UKBB	1426.82498951438	1102.64063593553	1427.4701382182998	0.0983159803970493	0.112753224633074	0.0710469406203636	GCTCTAGGCTTCTAAGATTCTAGAATTTGATTGTTCCAGTAAATTCTTGAATTGGATGTTTCTAAGTTTATGTGGATCTAGGCTTCTGAGGTTCTAGAATTTTTTTTTTTCTTTTTTTGAGACAAGTTCTTGCTCTGTCACCCAGGCTGGAATGCAGTGGCACAATCATGGCTCACTGCAGCCTCAACCTCCTGGGCTC	0.8083049890362171	0.0009223891211914759	0.7085775957324141	0.745480232574706	0.000331913039488523	0.6528298537405489
0.0659324124159474	19:47205943:A:AT:A:wC	-0.264896716297422	30	0.0388468081350636	19	AST	1367.9901311635601	1367.9901311635601	1367.9901311635601	UKBB	1431.12153393762	1139.0652845092402	1406.2127512381	0.10266010178460902	0.125086946217895	0.0687945924025788	GCTCTAGGCTTCTAAGATTCTAGAATTTGATTGTTCCAGTAAATTCTTGAATTGGATGTTTCTAAGTTTATGTGGATCTAGGCTTCTGAGGTTCTAGAATTTTTTTTTTTTCTTTTTTTGAGACAAGTTCTTGCTCTGTCACCCAGGCTGGAATGCAGTGGCACAATCATGGCTCACTGCAGCCTCAACCTCCTGGGCTC	0.613144959134866	0.066469819883904	0.634297026033829	0.520717436821793	0.0342004216985969	0.572292649572217
-0.32393986235766	6:13178390:A:G:R:wC	-0.426095888875251	32	-0.217075303004672	6	Morning_Person	457.248943023721	457.248943023721	457.248943023721	UKBB	365.205074791432	340.57881170750704	394.18698014677597	0.23546481116660506	0.22163237293509805	0.3976599992843571	GCTCTATATCTTAGATCCGTTGCTTTCTATGTCTCATGATTTAAGACTTATGACATTGACCTACACTGACATCTGCATACTATTCTCTGCTGCTTCTGTAACCTGCTTCTACCTTGTTAGACGTGTCTGCCTCTGAAACACATTTTTCTTTTCCACTTCATCCTTCTGCTCTCTCCAGCCCCATTGTCCTTTGTGTCAGA	0.323634402146185	0.12869838911951198	0.7199972173933259	0.16890016628881194	0.0545385336470484	0.585147281616997
-0.0635296741391635	6:13178390:A:G:A:wC	-0.10476319527656	32	-0.5783803938274129	6	Morning_Person	259.303986645713	259.303986645713	259.303986645713	UKBB	247.647593246897	241.03206674602	174.14509060627498	0.294056476350161	0.298938004662634	0.33351895125334097	GCTCTATATCTTAGATCCGTTGCTTTCTATGTCTCATGATTTAAGACTTATGACATTGACCTACACTGACATCTGCATACTATTCTCTGCTGCTTCTGTGACCTGCTTCTACCTTGTTAGACGTGTCTGCCTCTGAAACACATTTTTCTTTTCCACTTCATCCTTCTGCTCTCTCCAGCCCCATTGTCCTTTGTGTCAGA	0.914708901499528	0.8397814249833879	0.16856905273145706	0.8289520274626709	0.72600007533528	0.0828869487550957
-0.213171815075488	14:60862848:A:G:R:wC	-0.136057575695981	33	-0.0228894501183886	14	Glaucoma	180.886238621789	180.886238621789	180.886238621789	UKBB	155.290317488541	164.19520322283	177.36518155183396	0.267402394402846	0.198212621133142	0.13983498777413	GCTCTATCAGATCTTCTCAGTTTCAAGAGAAGCCAGAAATTTTCATTACAGTAGTACTGCTTTTATTAAAAATAATTTTAGACTTATATTAATGTTAACATCTTATGTAACCACAGCACAATTACCAAAGCCAAAAATTAACATTAAGAGATTATTAGCTAATTTGAAAAACCAATTGTCCTATTAATATACTTTTTTTC	0.568620305152394	0.5939008195730551	0.8974545858749771	0.425337869210804	0.492446806686153	0.8699759729420191
-0.0744632760174196	14:60862848:A:G:A:wC	-0.0671199713112392	33	0.130776763666027	14	Glaucoma	294.026341138804	294.026341138804	294.026341138804	UKBB	279.627971950066	280.451235881574	321.6920515313	0.244947313606426	0.162829432895139	0.108717780824075	GCTCTATCAGATCTTCTCAGTTTCAAGAGAAGCCAGAAATTTTCATTACAGTAGTACTGCTTTTATTAAAAATAATTTTAGACTTATATTAATGTTAACGTCTTATGTAACCACAGCACAATTACCAAAGCCAAAAATTAACATTAAGAGATTATTAGCTAATTTGAAAAACCAATTGTCCTATTAATATACTTTTTTTC	0.8471329972839441	0.760565698496231	0.291074730580152	0.761130091117782	0.680185279616712	0.229014503771156
-0.36739034143805294	12:121274365:CT:C:A:wC	0.0925323826605316	32	0.6008002105679691	12	CRP	533.622433932255	533.622433932255	533.622433932255	UKBB	414.491084533459	568.833700624299	809.51908252788	0.25306504602185603	0.22891623283648105	0.174652707695001	GCTCTATGCATGTGAATGAGACCATCCTGATCCTTCAGTGCTGGTAGAGTCCGGCAGACACCACACGGGACAAAGACAAAACCATCCCAACTGAGCCCCGCCCAAATGCAGATCTGAAGAATCATGAGCAAATATAGCATTTCTGGAAGGACAAAACTTTAAAATGGCAAACAGATTAGTGGCTGCCAGGAGTTAGGGA	0.291206440167592	0.81259570806903	0.00223251514191111	0.146567656906294	0.686051387830703	0.000581777000426019
-0.7084621178059579	12:121274365:CT:C:R:wC	-0.497403836025604	32	-0.6618889759697719	12	CRP	708.927377498053	708.927377498053	708.927377498053	UKBB	433.40921675712013	501.839139319753	448.603127985687	0.247623710430523	0.21733005211306505	0.216366291666982	GCTCTATGCATGTGAATGAGACCATCCTGATCCTTCAGTGCTGGTAGAGTCCGGCAGACACCACACGGGACAAAGACAAAACCATCCCAACTGAGCCCCTGCCCAAATGCAGATCTGAAGAATCATGAGCAAATATAGCATTTCTGGAAGGACAAAACTTTAAAATGGCAAACAGATTAGTGGCTGCCAGGAGTTAGGGA	0.0144656805618106	0.0599962651902736	0.00750578335991638	0.00422249592173166	0.0220966430253339	0.00221993260271135
-0.22900282022797305	11:128686263:C:G:R:wC	-0.29684236717510903	28	0.258025527411052	11	eGFR	1608.4130515475501	1608.4130515475501	1608.4130515475501	UKBB	1374.82002940103	1309.14180834006	1923.63801933077	0.15441506399479502	0.0923897522992887	0.19674729561592705	GCTCTATGTGTGCACCTAAAGCCAGGGGAGCGTGTGGCCAAGCTGCAGGATGTTGCAAATAAAATGAGATTTTATAAAGGAATGCTAAAAATGTGCTTTCACAGCAATGTTGGATGGGATTTTTCAATCGGCTAAGAAATAGAGGTTGGGAGCTGGGATTTTATGCCCGGCAAGCTCGGAGCTTGATTTTTCCATCTATA	0.260657448529225	0.00309511105071146	0.4391342729672551	0.138065325656341	0.00131385533384125	0.189703567768521
-1.05041949198187	3:46250652:C:T:R:wC	-0.736880839391066	27	-0.7876307844253841	3	Baso	395.078312191982	395.078312191982	395.078312191982	UKBB	190.170086496366	237.01342892631	229.027836820126	0.15299234678102402	0.16755187597652302	0.155332467659019	GCTCTCCACCTGTGACATGGGCAGATCACTCACCTTTCTAAGTCTTGGTTCCTACTCTGCTAAATGGGAGTATTGAATGCTTACCTCAGAGGAGAAGCACGAAGTCAACTTGTACATGAAAAATGTCAGAGTGCCTGGCACAGTGAAAAATGTCTGACAAATGATGAGTACTGTGACTCTCCTCACAACTGCCAACACCT	3.09770482199276e-11	3.27502601969e-05	1.19484914939245e-06	6.61056150218909e-12	1.09289962788554e-05	3.965369957483129e-07
-1.06402366872498	3:46250652:C:T:A:wC	-0.640088967613094	27	-0.995084263705562	3	Baso	249.769177285956	249.769177285956	249.769177285956	UKBB	118.33619990124201	160.28412452161	124.69945077538799	0.214475227056416	0.16446951874492402	0.21936406560717805	GCTCTCCACCTGTGACATGGGCAGATCACTCACCTTTCTAAGTCTTGGTTCCTACTCTGCTAAATGGGAGTATTGAATGCTTACCTCAGAGGAGAAGCATGAAGTCAACTTGTACATGAAAAATGTCAGAGTGCCTGGCACAGTGAAAAATGTCTGACAAATGATGAGTACTGTGACTCTCCTCACAACTGCCAACACCT	2.4429220226237203e-06	0.000272879979261855	1.55944920686141e-05	7.01108782554497e-07	9.94870577397558e-05	5.72706932896564e-06
-0.261045623582742	5:80282962:G:A:A:wC	-0.0077381474862453095	29	0.0915945827586526	5	eBMD	223.247381297571	223.247381297571	223.247381297571	UKBB	185.69000990347402	222.183604559782	237.646632234958	0.318872018555504	0.157515501798136	0.327226169847323	GCTCTCCAGCTTTCTCCTTCTGCCAGATGAGCTCCTTTTCTACAGAAGACCAACTCTCTGACCCTCTGGGAAGTTTGCCACACCTTGCCAGTGGTCTCTACATAGTACTTACTAACTCTTTGATTTACAGTGACCTTATGGGTCTGTCCTTTGCTTCTGGACTTTTTCTTTAAATTCCCATTGTTCAGCTACAGTGCTCA	0.546007992148009	0.9729354851647628	0.86855704576496	0.41298425988119103	0.960818676261062	0.779544900605616
0.0207688370114496	5:80282962:G:A:R:wC	0.102739276806943	29	-0.25885206951129003	5	eBMD	366.7113060515461	366.7113060515461	366.7113060515461	UKBB	372.842768949334	393.935694602727	306.111349423914	0.20431014860841695	0.119307858161088	0.25631335380759696	GCTCTCCAGCTTTCTCCTTCTGCCAGATGAGCTCCTTTTCTACAGAAGACCAACTCTCTGACCCTCTGGGAAGTTTGCCACACCTTGCCAGTGGTCTCTGCATAGTACTTACTAACTCTTTGATTTACAGTGACCTTATGGGTCTGTCCTTTGCTTCTGGACTTTTTCTTTAAATTCCCATTGTTCAGCTACAGTGCTCA	0.948991829307942	0.4905852688652601	0.47451913320243	0.919031730675743	0.389167828511191	0.31254093417574896
-0.324093705835276	2:208744554:T:G:A:wC	-0.236113073338775	29	-0.0435302684793305	2	eBMD	322.965644682121	322.965644682121	322.965644682121	UKBB	258.709839247838	274.16420435285596	313.578262239262	0.23712302859744	0.144528880104521	0.26258853298476303	GCTCTCTAAACAAGAGGACAACGGAGGGTGGATTCTGTGGGCTGCCAGAAAGGCCAAAATGGGCAATTTTTAAATTGATTGTGAAAAGCATTTTATTATGGGAATAGCTGACATTCTTGTTGATTATGCAGGGTAAAAAAAAATACCCTAACATTTGAACATTTGGTACATGTTCAGCTCCTTCTGTACATCAAAAGTGA	0.277671226636987	0.16043396960002	0.92517294598692	0.17169600192153606	0.10232732099547197	0.8683350566995249
-0.652012804706927	2:208744554:T:G:R:wC	-0.252970953010053	29	-0.12068154969520803	2	eBMD	669.386397556474	669.386397556474	669.386397556474	UKBB	426.042714664623	561.939466668795	616.2475688662349	0.201773995689704	0.120668290414619	0.199572510849265	GCTCTCTAAACAAGAGGACAACGGAGGGTGGATTCTGTGGGCTGCCAGAAAGGCCAAAATGGGCAATTTTTAAATTGATTGTGAAAAGCATTTTATTATTGGAATAGCTGACATTCTTGTTGATTATGCAGGGTAAAAAAAAATACCCTAACATTTGAACATTTGGTACATGTTCAGCTCCTTCTGTACATCAAAAGTGA	0.0035763689943184	0.0642468401855495	0.6964951557020099	0.00123184746290845	0.0360452908500119	0.545378173713014
-0.2936199115591865	2:18677655:G:A:A:wC	-0.16768412731530202	28,32	-0.13985338298446748	2	UA,eGFR	519.7755741091639	519.7755741091639	519.7755741091639	UKBB	435.071208754114	475.432885097967	471.0020538195031	0.235677413354304	0.25312375997383	0.284701630899643	GCTCTCTACATCACGGTACATAAAATTGAGTTTGTCAATAGAATGAATAAACTACAAACATGGATAGCTGCTTTAGCCTAACACATATGCTTTAAAACCATCTTTGCAAATAGTCTATAACGACTTTAAGCTGTTTAAATGATGCTTTTTAAATTATAAAATAATTTCTCTAAGGTATTTTATCTTCCATAATCCTTACC	0.335802677084721	0.4544339978325405	0.7863565668023195	0.189602023990924	0.3537651670732373	0.6107485956885006
-0.1306139152110219	2:18677655:G:A:R:wC	-0.03454913937126705	28,32	-0.3533389895723775	2	UA,eGFR	577.3272291569181	577.3272291569181	577.3272291569181	UKBB	486.043146519755	611.531249973659	522.32104556105	0.219873627275872	0.20510614179563105	0.30196387418171194	GCTCTCTACATCACGGTACATAAAATTGAGTTTGTCAATAGAATGAATAAACTACAAACATGGATAGCTGCTTTAGCCTAACACATATGCTTTAAAACCGTCTTTGCAAATAGTCTATAACGACTTTAAGCTGTTTAAATGATGCTTTTTAAATTATAAAATAATTTCTCTAAGGTATTTTATCTTCCATAATCCTTACC	0.7072082899184692	0.5264039537335891	0.4000168116147871	0.6045376341345075	0.4260400356619585	0.25461697331517524
0.5722934974113921	17:37836353:T:C:A:wC	0.367386606632228	32	0.688406249717376	17	Age_at_Menopause	138.336690590361	138.336690590361	138.336690590361	UKBB	205.846149616662	178.666731269157	222.561999651843	0.3709028880354861	0.3668218214872761	0.269280909789049	GCTCTCTACCGGAGCACCCCTTGACTCTGCCTGCCGTCTGCTGCCCAGGCTGCCCAGAACTGCACCTCCCACTATGCTTAGCTCCCTGGGGCAGGGGATCCAGCCTCCACAAGTGCTAAACCCTGTCTCCACCCCCAGCAAATGCTCAATGGACACTCATCACAGGACACGGAGTGGCCTAGAAGAAGAGCTAAGTTCTC	0.254264014272727	0.492990740304216	0.0297961191355618	0.122837094479818	0.31656597056512603	0.0105742804409367
0.6168834374166651	17:37836353:T:C:R:wC	0.20983492891852695	32	0.8212492034196819	17	Age_at_Menopause	212.151975386515	212.151975386515	212.151975386515	UKBB	325.498023830445	244.914961135997	375.125639068534	0.6464016159937429	0.322529020668032	0.294610179399443	GCTCTCTACCGGAGCACCCCTTGACTCTGCCTGCCGTCTGCTGCCCAGGCTGCCCAGAACTGCACCTCCCACTATGCTTAGCTCCCTGGGGCAGGGGATTCAGCCTCCACAAGTGCTAAACCCTGTCTCCACCCCCAGCAAATGCTCAATGGACACTCATCACAGGACACGGAGTGGCCTAGAAGAAGAGCTAAGTTCTC	0.5344286738590279	0.6821730748573771	0.0162960188072976	0.339914291628925	0.5153096390624671	0.0053103474709568785
-0.7581209908393269	14:68769195:C:T:R:wC	0.0347773913443261	33	-0.569806142241104	14	DVT	287.055044808758	287.055044808758	287.055044808758	UKBB	169.360312807516	294.332286321962	193.52269750021	0.311447524202399	0.143895040548465	0.143201929893965	GCTCTCTAGGAACTTTACAACAAGGAGGCATGTGAAGAATTAACAGCAGTTCTTAATAGGAGAGAGAGAAGGGGAAAGTGCACCTGACAGAGGGAAAAGCCCCCGTCATGGAATCCAGGCAGGGGCCGGATTGCCGAGACCAGCTCGGTTGGGGAGACCCTAACCCAGTGGCGCTAGAGGAATTAAAGACTCACACAGAA	0.0379100534654675	0.8630782815918471	0.000161569222830939	0.0149253514013524	0.8090236153275329	6.919423169715e-05
-0.795915873590897	14:68769195:C:T:A:wC	-0.0756637409348186	33	-0.589352110682552	14	DVT	227.522507422516	227.522507422516	227.522507422516	UKBB	130.741333962823	215.941742330965	151.77560664478	0.271680021892332	0.178880353560885	0.148243190224633	GCTCTCTAGGAACTTTACAACAAGGAGGCATGTGAAGAATTAACAGCAGTTCTTAATAGGAGAGAGAGAAGGGGAAAGTGCACCTGACAGAGGGAAAAGTCCCCGTCATGGAATCCAGGCAGGGGCCGGATTGCCGAGACCAGCTCGGTTGGGGAGACCCTAACCCAGTGGCGCTAGAGGAATTAAAGACTCACACAGAA	0.0101871388157386	0.75390891950078	0.000163787898295524	0.00339390220320332	0.672306064066963	7.02090348330467e-05
0.711312579611679	2:145609721:G:A:A:wC	0.8179150181849979	29	-0.0888989347422072	2	BMI	86.9199525367425	86.9199525367425	86.9199525367425	UKBB	142.15416099261998	153.336267777717	81.84286957305459	0.29694269142830393	0.196256166624642	0.495511098396012	GCTCTCTATTCCCTTCAGGCCAAAACCTTCACATCACAGGCCATCCTAGTCCTAATTACACCTGCAGTTTCATCTTCTGTCACCCTACCCAAGTCTAAGACACTGGTTGTCTAACCTGGCCCACACCTCTTCCTTTGCAAGTCGTTTCTCCTGCCTGGAACTTTAATCAGATGTCTCTTCCTCTAGGATCTTTCTCTAAT	0.0382969442970014	8.78339585442626e-05	0.918153624898017	0.0165997936985319	3.078384933761989e-05	0.857616907177006
0.8084738011493741	2:145609721:G:A:R:wC	0.383452190181817	29	-0.00842055543772425	2	BMI	125.421972227789	125.421972227789	125.421972227789	UKBB	218.746243043902	163.70652185321399	124.75240193383199	0.263547111919282	0.21016144899483	0.4016791801115511	GCTCTCTATTCCCTTCAGGCCAAAACCTTCACATCACAGGCCATCCTAGTCCTAATTACACCTGCAGTTTCATCTTCTGTCACCCTACCCAAGTCTAAGGCACTGGTTGTCTAACCTGGCCCACACCTCTTCCTTTGCAAGTCGTTTCTCCTGCCTGGAACTTTAATCAGATGTCTCTTCCTCTAGGATCTTTCTCTAAT	0.00600130970595502	0.11262768256323598	0.990975043340737	0.0021573955381564893	0.0680674421895006	0.983274863514643
1.16360719475192	6:51393613:A:G:R:wC	2.37930373825817	28	0.669513333157788	6	eGFR	1161.06212371364	1161.06212371364	1161.06212371364	UKBB	2599.99955959349	6045.73956023474	1848.2117957746	0.122774623216944	0.0718968505351899	0.198817686910598	GCTCTCTCAAGCACTGTGAACTAGAGACACAGAGTGACACAGTCAGTAGCAGCAGGGGCAATAGAAGCAGAGACAGAAGTGATGAGTCACAACACTGGTAGCCTGTGAGAGTGGAAATGAATGGCAATGGATTGCTGAGGAGACAGCAAAATAACCAGATTGCCAAAATGCTGCAGAGCCTGGTGTCTCATTTGATTTGC	2.3490508883535898e-20	1.1255974553611485e-238	0.00457056875481455	2.6023053865499998e-21	3.7109110811649864e-240	0.000758602597528515
1.15353064817222	6:51393613:A:G:A:wC	2.34265970132715	28	0.56617003667442	6	eGFR	1279.4364750719901	1279.4364750719901	1279.4364750719901	UKBB	2844.6181176788696	6487.56680620273	1895.5888800683801	0.126169921366388	0.0701186037508164	0.196067161654642	GCTCTCTCAAGCACTGTGAACTAGAGACACAGAGTGACACAGTCAGTAGCAGCAGGGGCAATAGAAGCAGAGACAGAAGTGATGAGTCACAACACTGGTGGCCTGTGAGAGTGGAAATGAATGGCAATGGATTGCTGAGGAGACAGCAAAATAACCAGATTGCCAAAATGCTGCAGAGCCTGGTGTCTCATTTGATTTGC	5.308226146108438e-19	3.0204270872833665e-243	0.0199885243372901	6.09259925950867e-20	9.82683067907257e-245	0.00388152276191465
-0.27476214789006104	15:76251452:A:G:R:wC	-0.2802093770986495	27,32	-0.520930060928568	15	Age_at_Menarche,RBC	679.211712100394	679.211712100394	679.211712100394	UKBB	573.0447239712449	546.422693003982	438.27858317930395	0.147692934388478	0.161105313807359	0.173676700319574	GCTCTCTCACCCAGGCAGGAGTGCAGTAGTGCAGTCATGGCTTAACTGCAGCCTCTCATTCCTGGGCTCAAGCGATCTTCCCATCTCAGCCTCCCAAGCAGCTAGGACTACATGCATGTGTTACCACACCTGGATAATTAAAAAAAAAAATTGTTTTGTACAGACGGGGTCTTGCTATGTTGTCCAGGCTGGTCTTAAAC	0.0750179186080903	0.1378887442904956	0.022978235202852998	0.03245862330320095	0.0688828569894529	0.008751256677328055
-0.2521110861301005	15:76251452:A:G:A:wC	-0.3546291535654725	27,32	-0.5470205373046255	15	Age_at_Menarche,RBC	546.856089781783	546.856089781783	546.856089781783	UKBB	441.236120712033	461.14990428882993	382.298898304994	0.158004952693604	0.19884357518155604	0.148538560454029	GCTCTCTCACCCAGGCAGGAGTGCAGTAGTGCAGTCATGGCTTAACTGCAGCCTCTCATTCCTGGGCTCAAGCGATCTTCCCATCTCAGCCTCCCAAGCGGCTAGGACTACATGCATGTGTTACCACACCTGGATAATTAAAAAAAAAAATTGTTTTGTACAGACGGGGTCTTGCTATGTTGTCCAGGCTGGTCTTAAAC	0.2227796969109055	0.0448651847384931	0.00022500216627129708	0.12325161733556356	0.01890323015774865	5.359979335679415e-05
-0.16202314485410502	11:63980339:C:T:R:wC	0.17384595186915805	32	-0.175045426343137	11	LOY	656.23261529221	656.23261529221	656.23261529221	UKBB	586.106743444251	740.757764150003	581.87753424809	0.182826836020715	0.216915388348874	0.198913169314062	GCTCTCTCCTCTCCTTCTCTCAGTCATCTCCAGTCTTGTGGATTTCAATACCATCTCCACACTCTCTCCCAGCTGATCATCTCCAGCTCAGATGTCTCTCTCCTAAGCTTTATTTATTTATATATTTATTTATTTTTATTTTTTGAGACACAGTCTTGCTCTGTTGTCCAGACTGGAGGGCAGTAGTGTTATCCCGGCTA	0.571777163182805	0.599797929982476	0.5366320911144961	0.3755038617469779	0.4228735431314439	0.378854305671371
-0.526201629718579	11:63980339:C:T:A:wC	0.15177391968979098	32	-0.205649237539984	11	LOY	954.3379752680968	954.3379752680968	954.3379752680968	UKBB	662.0502811700401	1059.57222163735	828.346045915189	0.21582629255111505	0.15934250535289302	0.143419818081906	GCTCTCTCCTCTCCTTCTCTCAGTCATCTCCAGTCTTGTGGATTTCAATACCATCTCCACACTCTCTCCCAGCTGATCATCTCCAGCTCAGATGTCTCTTTCCTAAGCTTTATTTATTTATATATTTATTTATTTTTATTTTTTGAGACACAGTCTTGCTCTGTTGTCCAGACTGGAGGGCAGTAGTGTTATCCCGGCTA	0.0439967842436851	0.5186501932722359	0.27199982839222403	0.0147655319312874	0.340842882680623	0.15160167671501
1.17215659902815	1:205723778:G:A:A:wC	1.410437889811875	30,31	1.165330885862915	1	ALP,ApoA	665.393878397253	665.393878397253	665.393878397253	UKBB	1406.29026966507	1608.05134486352	1496.94059983677	0.188639320351761	0.125519613210453	0.172327398733702	GCTCTCTCTGTACTACCACTCTAGAAGACAGGATGGGATAGAAGAACTGTGTGTATTAGGTCTGTCTCTCTACAACCCCAGAGACTGAGTAGCCTGCTTAGAGATAGATCCGTGATTAGAGGAAATTTTCCCTTGTCTTCTTTTTCTCAAGTGTGTATTTCTTTGCTCCAGATTCCCATCTTCCTCTCTACTTTGAATAT	4.29183365810725e-08	4.0920249151970665e-28	7.378306135315352e-13	5.25573814975805e-09	3.951355733906531e-29	8.04183716633185e-14
1.4554443297088602	16:81726863:C:G:A:wC	1.11754313725195	29	1.6230228579531398	16	BMI	497.303247186483	497.303247186483	497.303247186483	UKBB	1364.10179196699	1079.81472728373	1531.88070074505	0.11540920958059	0.0911065545522555	0.118582751766051	GCTCTCGCACATGAGAAGTTCACCAAGTGAGTGTCTGGGCACCGCCCTCATTCCATTCTGGCACGCACGGCCTCTGTCCTGAGGTCTTCCCTCCGTGGCGCATGCATTCTGGGAGGCAGTGGTGGCTCCTCTTGGCAGTTCTCTTGAGACACGTGTCCCTGATCCACCGCCTTGCCCAGCTCCCTGGCCCGTTCTTCCTT	1.5341097271150096e-35	8.926012100572529e-34	1.7955776983379006e-41	1.8326891825838402e-36	1.3733714838171698e-34	1.2169142216408799e-42
1.16597077625887	16:81726863:C:G:R:wC	0.566657835740848	29	0.784947446546592	16	BMI	534.92410975859	534.92410975859	534.92410975859	UKBB	1203.0061727843902	792.214368078689	921.3830269196201	0.130868694048552	0.100705045084498	0.16816892438273	GCTCTCGCACATGAGAAGTTCACCAAGTGAGTGTCTGGGCACCGCCCTCATTCCATTCTGGCACGCACGGCCTCTGTCCTGAGGTCTTCCCTCCGTGGCCCATGCATTCTGGGAGGCAGTGGTGGCTCCTCTTGGCAGTTCTCTTGAGACACGTGTCCCTGATCCACCGCCTTGCCCAGCTCCCTGGCCCGTTCTTCCTT	3.18804597886787e-18	6.55366963138219e-08	1.44565607443047e-05	5.127683839660378e-19	1.83470499867744e-08	3.04719264370167e-06
-0.300053398309305	17:79985284:T:C:R:wC	0.11798426125302	29	-0.810323511745304	17	BMI	983.367065661595	983.367065661595	983.367065661595	UKBB	800.846515878813	1066.7910523772198	560.772075251415	0.15263122350428102	0.0885222965137583	0.17365671967029098	GCTCTCCTTCCCCCTGAGAAGGTCAGGTGGACAGGCTGCAGGTGCCCTGACAGGGCTGCGGCTGTCTCTGTCCCCAGTTCCTCGACTTGATGGAGACTATTGATAAGCAGCGAGAAGAGATGGCCAAGAGCAGCAGGTGAGCGGGCCCAGGGCAGGGGCAGGGTGAGGCTTCAGGGATCAGGTCCTGGCTCAGACTCAGA	0.0988050709120323	0.263228930084042	1.4545150720998901e-05	0.0493134362577667	0.182590977117734	3.06764983842909e-06
-0.371427195020534	15:42234615:G:GT:A:wC	-0.261665484779002	29	-0.7441135024198359	15	eBMD	565.457441847016	565.457441847016	565.457441847016	UKBB	436.93518271048896	471.75961871368895	337.70602586524603	0.177743754690573	0.16444048582284	0.22748710096799	GCTCTCCGCAACCTCCGCCTCCCAGGTTCAGCTCTCGTGCCTCAGCCTTCCGAGTAGCTGGGACTATAGGTGCCCACCACCATGCCCAGCTAATTTTTGTTATTTTTAGTAGAGATGGGGTTTCACCATGTTGGCCAGGCTCTTCTCGAACTCCTGACCTCAGCTGATCCACCTGCCTCGGCCTCCTAAAGTGCTGGGAT	0.0765614092723239	0.173022591260416	0.00370762026216815	0.0366467440559242	0.111553924003455	0.0010716258799209
0.368558646857154	8:70109102:GCATGTCCACACCTTAAA:G:R:wC	0.5707866002274979	33	-0.135045308085283	8	Fibroblastic_Disorders	194.71568961180802	194.71568961180802	194.71568961180802	UKBB	251.564101600118	288.85951453357103	178.286164659906	0.227487968508371	0.164676270161849	0.141520348812144	GCTCTCCAGTCCAGAAGGAGCTACCACTATATCCCTTCCTTGCTCCCTATATGTGCTATACCACAGAAACTGGTGTGATTGCTGCCATGAGCATGTCCACACCTTAAACATTGGTACCAGTGAAGCTCTGCACATGGCCTTCTTGGATCCCAGTACCACACCGTATGTGTGCTCATGCCCCAGACTCATGCCCCAGACTC	0.195916904523474	0.00134798461947662	0.4103054626268429	0.10520570956246303	0.000528040831501524	0.339958844251052
0.551565529447833	8:70109102:GCATGTCCACACCTTAAA:G:A:wC	0.44041260857444303	33	0.148198691214051	8	Fibroblastic_Disorders	426.835289196304	426.835289196304	426.835289196304	UKBB	626.762361908907	579.300653550016	473.103882863969	0.14245978871504	0.14555174178284194	0.0993282341880894	GCTCTCCAGTCCAGAAGGAGCTACCACTATATCCCTTCCTTGCTCCCTATATGTGCTATACCACAGAAACTGGTGTGATTGCTGCCATGAGCATTGGTACCAGTGAAGCTCTGCACATGGCCTTCTTGGATCCCAGTACCACACCGTATGTGTGCTCATGCCCCAGACTCATGCCCCAGACTC	0.000421895815892665	0.00573838491731123	0.183262594154712	0.000108066579417867	0.00247964165318268	0.135696596335834
1.4619995671013502	15:67149433:C:T:R:wC	1.42792127409352	29	0.927475858892526	15	eBMD	1242.30677310871	1242.30677310871	1242.30677310871	UKBB	3426.3130591795307	3343.16268802792	2362.80996199524	0.0782475149661871	0.0745020494468434	0.11339565082509698	GCTCTCCCACAATGACCAAGTTACTTCTGAAGCGAATCCTAGATGTCGTATCATTTCATTCCTATTCAATATTATGTCTAAAAGACATGGATTCCTTTTCTTTGTTTGTTTTGCTTTTGAGATGGAGTTTCACTCTTGTTGCCCAGGCTGGAGTGCAATGGTGCGATCTTGATTCACCGCAAGCTCCACCTCCCGGGTTC	8.379435086245237e-77	7.5235883282981e-81	2.3069667358443796e-15	6.645227811057267e-78	7.090093518907127e-82	2.8594050933652003e-16
1.40434166435069	15:67149433:C:T:A:wC	1.41789977573686	29	0.6991506060674461	15	eBMD	1226.54473577352	1226.54473577352	1226.54473577352	UKBB	3245.0160701153804	3277.9965064788103	1990.5656002842002	0.0769468307514162	0.0747641430932372	0.13748413493139802	GCTCTCCCACAATGACCAAGTTACTTCTGAAGCGAATCCTAGATGTCGTATCATTTCATTCCTATTCAATATTATGTCTAAAAGACATGGATTCCTTTTTTTTGTTTGTTTTGCTTTTGAGATGGAGTTTCACTCTTGTTGCCCAGGCTGGAGTGCAATGGTGCGATCTTGATTCACCGCAAGCTCCACCTCCCGGGTTC	2.5099760363024103e-73	3.479821633541788e-79	1.8811269916809502e-06	2.03879775943835e-74	3.3221303955264286e-80	3.67009777869876e-07
0.257671043355103	19:12985576:A:G:R:wC	0.408021640681942	30	-0.0226181007020883	19	TBil	114.057427418134	114.057427418134	114.057427418134	UKBB	137.208657776014	151.53004588758301	112.855141029932	0.23901207643004704	0.24454686562048	0.17298803902820098	GCTCTCCCCGGAGCCCCAGACACCCTCCCTAGCCCCAGCGAAGTGCAGTGCACCCAGCAGTGCAGTGACCCCAGTCCCACCCGCATCCCTCTTGGGCTCAGGCACCAAGCCTCAAGTGGGGCTGACCTCCCGGTGCCCTGCTGAAGCTGTGCCCCCAGCAGGCCTGACCAAAAAAGGAGTGTCCAGTCCCGCACCCCCGG	0.372924111796993	0.16212379912893	0.9174450906637328	0.28100383636483	0.0952204089109318	0.8959734680890541
0.43102019177387896	19:12985576:A:G:A:wC	0.3818953701158839	30	-1.40563474517971e-06	19	TBil	143.039365764	143.039365764	143.039365764	UKBB	193.92417026682705	186.328555842788	143.509967979836	0.223570185624315	0.231939721757465	0.176187689606058	GCTCTCCCCGGAGCCCCAGACACCCTCCCTAGCCCCAGCGAAGTGCAGTGCACCCAGCAGTGCAGTGACCCCAGTCCCACCCGCATCCCTCTTGGGCTCGGGCACCAAGCCTCAAGTGGGGCTGACCTCCCGGTGCCCTGCTGAAGCTGTGCCCCCAGCAGGCCTGACCAAAAAAGGAGTGTCCAGTCCCGCACCCCCGG	0.0902621838574325	0.16854993848239	1.0	0.0538679937241253	0.0996549903385326	0.999993634434598
-0.5473924072369221	15:42234615:G:GT:R:wC	-0.449714239813326	29	-0.6868800701358501	15	eBMD	484.321800739778	484.321800739778	484.321800739778	UKBB	331.128566200688	354.632471681739	300.700514058688	0.198608925693124	0.147165306120968	0.251567760456552	GCTCTCCGCAACCTCCGCCTCCCAGGTTCAGCTCTCGTGCCTCAGCCTTCCGAGTAGCTGGGACTATAGGTGCCCACCACCATGCCCAGCTAATTTTTGTATTTTTAGTAGAGATGGGGTTTCACCATGTTGGCCAGGCTCTTCTCGAACTCCTGACCTCAGCTGATCCACCTGCCTCGGCCTCCTAAAGTGCTGGGAT	0.0149731514043739	0.00507907165401898	0.0186676325977781	0.0058489395083782	0.00224427878407755	0.00632579353531493
5.461953527873678	2:129076473:AGTCCGCCGCCGCCGCCCCGCCCCG:A:A:wC	7.07804624236828	27	5.563240543938099	2	Lym	26.0757921284854	26.0757921284854	26.0757921284854	UKBB	1145.91821220408	3472.811156847991	1217.5948324427302	0.302523966904825	0.133690526459092	0.139452652415683	GCTCTCCGCGCCCCCAGCACCAGCCCGCTCCGCTCCACTCCGCGCCGAGAACGCTCTGCGCCGCCCCGCGCGCCGCCGCGTCTCCGCAGTCCGCCCCTGGCCCGCCCCCGTGGCGTCTCTTGCCGTCGCCGCCCGCGCCGATCCTCGGCCCCGCCTCCGGAGTGCCGGGGTTCGCC	1.1298005151867391e-71	0.0	0.0	7.256709227380806e-73	0.0	0.0
0.0631425428599355	17:79985284:T:C:A:wC	0.580366853581529	29	-0.148654898378492	17	BMI	1420.95167085909	1420.95167085909	1420.95167085909	UKBB	1486.6246438522198	2124.09231891242	1281.27374224009	0.109538800465203	0.0827567933703039	0.11073573702525802	GCTCTCCTTCCCCCTGAGAAGGTCAGGTGGACAGGCTGCAGGTGCCCTGACAGGGCTGCGGCTGTCTCTGTCCCCAGTTCCTCGACTTGATGGAGACTACTGATAAGCAGCGAGAAGAGATGGCCAAGAGCAGCAGGTGAGCGGGCCCAGGGCAGGGGCAGGGTGAGGCTTCAGGGATCAGGTCCTGGCTCAGACTCAGA	0.6822839698237939	9.750297637819849e-12	0.31484246241888003	0.5643178343655021	2.3339326184734e-12	0.17945683852169295
6.64670373287254	2:129076473:AGTCCGCCGCCGCCGCCCCGCCCCG:A:R:wC	8.15323314737043	27	6.34886247661762	2	Lym	1.30556447528553	1.30556447528553	1.30556447528553	UKBB	132.406981077843	373.249550843332	107.53718832190701	0.518160800522486	0.501011592459807	0.522151198050324	GCTCTCCGCGCCCCCAGCACCAGCCCGCTCCGCTCCACTCCGCGCCGAGAACGCTCTGCGCCGCCCCGCGCGCCGCCGCGTCTCCGCAGTCCGCCGCCGCCGCCCCGCCCCGGTCCGCCCCTGGCCCGCCCCCGTGGCGTCTCTTGCCGTCGCCGCCCGCGCCGATCCTCGGCCCCGCCTCCGGAGTGCCGGGGTTCGCC	1.0280125600027901e-36	1.3126857840315392e-58	3.77437606906215e-33	1.1502714835123195e-37	1.5209944370207896e-59	5.135244802124118e-34
3.4591198284774447	21:46271452:C:T:R:wC	4.0798237996553794	30,31	2.63352854088185	21	ApoA,GGT	95.06155886722021	95.06155886722021	95.06155886722021	UKBB	1084.76762293096	2058.13257512668	489.41200579681504	0.270618016546736	0.142353227084318	0.15034585990168806	GCTCTCCGGCCGCCTGTCCTGGAAGGCTGGCAGGTTCACTGGCCAAGGTCAGGAGACCGCAATGGCCACGTGGTCTCCCGGCTGGGCTGGGCTGCGGAGCGTGCACCTCACAGGAAGCGTCGGGACTGATGTGCTGGAGCGCTTTAGTTGTTTTCAAATCTAGCATACGGGTTTTCTTCTTTAAACAGGCCTGAAACAAA	5.82192736922695e-38	7.302521910157092e-193	2.013829851770242e-75	7.314311532474049e-39	1.6912458493251735e-194	1.4135909380889383e-76
3.57000066486441	21:46271452:C:T:A:wC	4.09592564038336	30,31	2.448081375137375	21	ApoA,GGT	95.8873078285009	95.8873078285009	95.8873078285009	UKBB	1299.9482483958	2107.14786483178	480.036066870817	0.206436353417018	0.115361609382081	0.185021719591052	GCTCTCCGGCCGCCTGTCCTGGAAGGCTGGCAGGTTCACTGGCCAAGGTCAGGAGACCGCAATGGCCACGTGGTCTCCCGGCTGGGCTGGGCTGCGGAGTGTGCACCTCACAGGAAGCGTCGGGACTGATGTGCTGGAGCGCTTTAGTTGTTTTCAAATCTAGCATACGGGTTTTCTTCTTTAAACAGGCCTGAAACAAA	5.254528982311099e-59	1.4720359319804976e-305	4.197456173926664e-43	1.8338462436725197e-60	2.1116677155564624e-307	2.2226702051846447e-44
2.561625635978604	17:7185779:C:A:A:wC	1.94220197263692	28,29,30	0.9863605813936654	17	AST,SBP,eBMD,eGFR	36.127442041724	36.127442041724	36.127442041724	UKBB	144.545708180704	103.42830273239201	43.8579495340839	0.427381510333432	0.29372482524163296	2.50158789089041	GCTCTCCGTGGGCCCCCACCCCCACTCCTGGCCGCCCTCCAGGACGCTGAACTTTCCCTTGGCCCCATGGTTGGTGGAGGGGCAGAGGGGACTGTCAGCACCCCCTCCTCCAGCTCAGGTTTCCGCTTGGAGACAGTCTGTGCCGCCAGCGAGCGGCCACCACTGCCACCGCCCCTCACACTACCTTCCTGCCCTCCTCC	5.122041203913633e-06	3.116835156060043e-07	0.3237079314833283	1.0436506359460634e-06	9.001510356832832e-08	0.3034528902746987
4.066378123184467	17:7185779:C:A:R:wC	3.4228823863551097	28,29,30	2.6320331783992903	17	SBP,AST,eBMD,eGFR	22.1151558727017	22.1151558727017	22.1151558727017	UKBB	297.996131720123	171.99087043160702	180.283257504353	0.322502271805594	0.231012022117143	0.752086868449553	GCTCTCCGTGGGCCCCCACCCCCACTCCTGGCCGCCCTCCAGGACGCTGAACTTTCCCTTGGCCCCATGGTTGGTGGAGGGGCAGAGGGGACTGTCAGCCCCCCCTCCTCCAGCTCAGGTTTCCGCTTGGAGACAGTCTGTGCCGCCAGCGAGCGGCCACCACTGCCACCGCCCCTCACACTACCTTCCTGCCCTCCTCC	4.618656305721033e-31	4.1338909230636667e-38	0.00013372793311250967	4.097201824392633e-32	5.6236582458779345e-39	1.8615410902431933e-05
1.13679289610998	14:64888055:C:T:R:wC	1.07587611002757	31	1.89490671607959	14	HbA1c	387.511420643998	387.511420643998	387.511420643998	UKBB	852.0277163600549	816.774049336732	1441.04764790671	0.22475812977544896	0.211267659500409	0.16529703603752696	GCTCTCCTGCCTAGATAGCTCCTCAAGGGCAGTGGTCACTGTGGCGCCACATCCAGCTTCCTGCCATCTGACCACTGGCACTCATATCTATTGAATTGTCGAAGGGAGTTATAGCTGGAAGTCTTTTTTCTCCCTTCCCATCTCAAGTTTCAGATGTAGACGCTGAGCTGCCAGGAACATTAGTCACTGTCAAGCCTTCA	3.11424705920859e-06	1.9121060510513907e-06	2.95975440004739e-29	4.2400984265892896e-07	3.53411951640082e-07	2.0087652821000094e-30
1.17467860337766	14:64888055:C:T:A:wC	1.22389463204504	31	1.76585473929113	14	HbA1c	364.33212061005895	364.33212061005895	364.33212061005895	UKBB	822.217543346624	850.842358386264	1237.15572122424	0.265016903740936	0.13363367631856898	0.152681744285428	GCTCTCCTGCCTAGATAGCTCCTCAAGGGCAGTGGTCACTGTGGCGCCACATCCAGCTTCCTGCCATCTGACCACTGGCACTCATATCTATTGAATTGTTGAAGGGAGTTATAGCTGGAAGTCTTTTTTCTCCCTTCCCATCTCAAGTTTCAGATGTAGACGCTGAGCTGCCAGGAACATTAGTCACTGTCAAGCCTTCA	6.15844273612066e-05	4.5492143903692485e-19	9.18287336470614e-30	9.31610899807629e-06	5.2584983913979804e-20	6.156530608001688e-31
-0.8634736616230899	12:115553015:CTGT:C:R:wR:Alt_12-115552878-R,12:115553015:CTGT:C:R:wR:Alt_12-115553034-R	-0.0425441412925611	30	-0.495113949496284	12	DBP,SBP,SBP,DBP	55.856973630431995	55.856973630431995	55.856973630431995	UKBB	30.2983550542251	54.269499739667204	39.548562530824	0.44902045894457293	0.355951097497601	0.26846309615001296	GCTCTACAGGTTTGTAGCCTAGGAGCAATGGGCTATACCATATAGCCTAGGTGTATAGTAGGCTATATCATCTAGGTTTGTATAGATACATTCTATGAGGGTCACACAACAAAATCACCTAACGACACAGTTCTCAGAAGGTATCCCTGTTGTTAAGAGATACATGAATGCATTTACTGGGTCCCTGCATGTCTCAGGCC	0.0911651559675216	0.937222794638138	0.0925735116268707	0.0544780028096598	0.904861468260062	0.0651462347193934
-1.5320027430669	12:115553015:CTGT:C:R:wR:Alt_12-115553034-A	-0.99902281524249	30	-0.9058226054450492	12	DBP,SBP	46.2405415508844	46.2405415508844	46.2405415508844	UKBB	15.803667328434804	23.060738972157	24.465221260145196	0.559291372713786	0.6729464291691389	0.3789405666982271	GCTCTACAGGTTTGTAGCCTAGGAGCAATGGGCTATACCATATAGCCTAGGTGTATAGTAGGCTATATCATCTAGGTTTGTATAGATACATTCTATGAGGGTCACACAACAAAATCACCTAACGACACAGTTCTCAGAAGGTATCCCTGTTGTTAAGAGATACATAAATGCATTTACTGGGTCCCTGCATGTCTCAGGCC	0.0127689713729527	0.22167508743017006	0.0266885644105147	0.0061591636358775785	0.13766299247889402	0.0168296598062608
-0.638128860798161	12:115553015:CTGT:C:A:wR:Alt_12-115552878-R,12:115553015:CTGT:C:A:wR:Alt_12-115553034-R	-0.465306605519594	30	-1.07853489203108	12	DBP,SBP,SBP,DBP	62.635652485512104	62.635652485512104	62.635652485512104	UKBB	39.75408787812521	45.54780614475511	29.416443584619604	0.369351741190861	0.4675790784284221	0.3108427448575061	GCTCTACAGGTTTGTAGCCTAGGAGCAATGGGCTATACCATATAGCCTAGGTGTATAGTAGGCTATATCATCTAGGTTTGTATAGATACATTCTATGAGGGTCACACAACAAAATCACCTAACGACACAGTTCTCAGAAGGTATCCCTGTTAAGAGATACATGAATGCATTTACTGGGTCCCTGCATGTCTCAGGCC	0.133414333374479	0.43726226065327706	0.00103924814855712	0.08404209274759	0.31966821866653805	0.000521016146077912
2.80634645613044	8:103876780:C:T:R:wC	2.4207418250417554	27,31	3.1015162890881096	8	ApoA,RBC	76.43583757102091	76.43583757102091	76.43583757102091	UKBB	491.401220651228	394.567308125615	634.533987711268	0.252485837698939	0.13285518439664	0.183702527306161	GCTCGGCTGGAGCGCGCCGTCCGCCCGACCCCCGCCGCCTCTCGGGCGCCTGCGCTCACGCTGCGGGGCCCAGCGCATTGTGAGCCGGGTCGAGCTCCACGCTGGCAGCGTCTGAGAGCTGTCCTGGGCCGGAGGTGGCGCGAACCCTGTGCGGCCTAGAGTGGGCCTGGGGTAAGCCTGTCGGCGCCGCTGCCGAGCCT	3.393292667042735e-30	7.128267862853104e-71	8.00351294175445e-65	1.996476070667185e-31	7.452744341542346e-72	3.206577075210189e-66
-0.362476834942709	1:41391103:A:G:R:wC	-0.18664483432206305	27	-0.37408942637306297	1	Lym	767.664229789053	767.664229789053	767.664229789053	UKBB	595.798800302594	674.052129538416	591.765887022185	0.112011673772051	0.10680948714305	0.106932271075311	GCTCGCTCTCTGGGGGGGCTCTGGCATTTCTAGGGAGTTACCTTTTTCCACATGGTCCTATGGGGTACACCACCATGTCTATGTTCCAGCCAGCAGGGTAAGGAGGAGAAGCGGAGGGCATGCTTCTTCCAGGAAAGGTCTCACTGAAGTTGCTCACACCACCTCCCTCCTTATGCATTGGCCAGAACCTTGTTGCTTGG	0.0029394121108589602	0.133823679614352	0.0010247010618067301	0.00121190626255938	0.0805583436382322	0.00046809847488763303
-0.390861596808564	1:41391103:A:G:A:wC	-0.106224765166994	27	-0.3804091097400589	1	Lym	587.6841799461811	587.6841799461811	587.6841799461811	UKBB	445.723707626847	546.1163855315419	450.324544382567	0.140023377778368	0.110039642443425	0.11163899656452697	GCTCGCTCTCTGGGGGGGCTCTGGCATTTCTAGGGAGTTACCTTTTTCCACATGGTCCTATGGGGTACACCACCATGTCTATGTTCCAGCCAGCAGGGTGAGGAGGAGAAGCGGAGGGCATGCTTCTTCCAGGAAAGGTCTCACTGAAGTTGCTCACACCACCTCCCTCCTTATGCATTGGCCAGAACCTTGTTGCTTGG	0.0113644292450887	0.441866355009975	0.00140633571766988	0.00524801776679708	0.334378653215225	0.0006556256775584232
1.7628563313729502	10:90751340:A:G:R:wC	2.09343742382022	28	2.90885286510238	10	Eosino	3297.27948419482	3297.27948419482	3297.27948419482	UKBB	11189.8721803495	14072.136193164599	24763.8683640883	0.0848863127236272	0.0751453432356503	0.153186222900261	GCTCGGAAGAACGGCACCTTTTCTTTCTCGAAAAAGTTATATGGGGGCTGAATGAGCTTCTGGAGGCTTGTTTACCGTTTTTTATTGTCACACAGAAAAAGAAACTGCCTTGTCTCCCTTCCGGGAATTCTCTCTTTAAGACTGTAAGTCGCTGCCTGAGTGGTTTCATTTTGTTTTGTTTTTCTGCCCTTCTCTTTCTT	2.2147805726563793e-94	1.8146256611864887e-169	1.1359737725304996e-78	8.56000134799861e-96	8.495184941925592e-171	2.103034640912709e-80
2.228747113455	10:90751340:A:G:A:wC	2.4751792736586697	28	3.7095527270648905	10	Eosino	3646.06585772255	3646.06585772255	3646.06585772255	UKBB	17088.344440111297	20271.903187352294	47699.825592129695	0.0847847644999436	0.0757917054943106	0.17245945368412302	GCTCGGAAGAACGGCACCTTTTCTTTCTCGAAAAAGTTATATGGGGGCTGAATGAGCTTCTGGAGGCTTGTTTACCGTTTTTTATTGTCACACAGAAAAGGAAACTGCCTTGTCTCCCTTCCGGGAATTCTCTCTTTAAGACTGTAAGTCGCTGCCTGAGTGGTTTCATTTTGTTTTGTTTTTCTGCCCTTCTCTTTCTT	1.256019608623219e-150	1.831890798398108e-232	8.986300234097685e-101	2.6921336770194687e-152	6.239700226016343e-234	1.2629310643912792e-102
0.642955669918795	10:134000130:C:T:R:wC	0.185408706836584	29	1.11532038937796	10	BFP,BMI	800.8513242157851	800.8513242157851	800.8513242157851	UKBB	1251.0291881549401	910.869722814048	1735.9809769407098	0.110228084912129	0.0903749783808745	0.140699276744711	GCTCGGAATCCCGGGGCCTTGGGCGCCTCGCGTCTCCTGGGACCTGGGTTCCGCGCTGGAGGGCAGCGGGGGCGCGGGCGGGGCCTGGCAGGACGTGGCCGGACTCTCTCCCTCGCCTCCCCGGGGTGCAAACCCCGCGCACATCAGCTGGAGCAGGTTGAAATCCCCACCCAGCGCTCGTCCGCGGGTCTGCGCGGGGG	2.4694158560452e-08	0.0708521329508036	1.7528535482253896e-14	5.44536332810736e-09	0.040213501839433	2.2453896397728898e-15
0.696477678798746	10:134000130:C:T:A:wC	0.367824440762092	29	0.940338922639162	10	BMI,BFP	722.550735403778	722.550735403778	722.550735403778	UKBB	1171.9027464255	932.095391263799	1387.1497852540601	0.113251653921496	0.0973431648289705	0.129492600585452	GCTCGGAATCCCGGGGCCTTGGGCGCCTCGCGTCTCCTGGGACCTGGGTTCCGCGCTGGAGGGCAGCGGGGGCGCGGGCGGGGCCTGGCAGGACGTGGCTGGACTCTCTCCCTCGCCTCCCCGGGGTGCAAACCCCGCGCACATCAGCTGGAGCAGGTTGAAATCCCCACCCAGCGCTCGTCCGCGGGTCTGCGCGGGGG	3.65609077695154e-09	0.000417691715951894	2.74588800627455e-12	7.75692356050524e-10	0.00015768937496004899	3.822005908546071e-13
-0.292384976870837	5:172655963:A:C:R:wC	1.03872015683924	33	0.422380609172931	5	AFib	288.760764108784	288.760764108784	288.760764108784	UKBB	234.65474986974098	593.700174221083	386.4771973897789	0.29099555528312704	0.109988473259336	0.10467379172028697	GCTCGGAATGCTTCCCGGAGGATGCGAGGGGCGGGCGCTGCGGGGAAGACGGTGCTACTCCCGCGCGGGACCGCGTGATGTTTCCGAGTCAGCGGTGAAACCTGCGGCTTCCGCGCGTCCTTTAAAAATACAGGTATTTAGATACACACCGTGGCGTCGACTTAAGGTGAAATCTAAACAAAATGAAAGGACGGGAGCTA	0.457546358989475	1.97442578210458e-20	0.000129179359255843	0.31500534053831203	3.591563196999379e-21	5.45537533171101e-05
-0.119106350138254	5:172655963:A:C:A:wC	1.0537785991205	33	0.413980728027951	5	AFib	284.88142310825697	284.88142310825697	284.88142310825697	UKBB	261.060159484456	591.207856301821	380.1528993098529	0.239792008295849	0.114984047657975	0.117997468010724	GCTCGGAATGCTTCCCGGAGGATGCGAGGGGCGGGCGCTGCGGGGAAGACGGTGCTACTCCCGCGCGGGACCGCGTGATGTTTCCGAGTCAGCGGTGAACCCTGCGGCTTCCGCGCGTCCTTTAAAAATACAGGTATTTAGATACACACCGTGGCGTCGACTTAAGGTGAAATCTAAACAAAATGAAAGGACGGGAGCTA	0.740523210620959	2.67811425873117e-19	0.000948577827324733	0.6193957410850159	4.97479244517724e-20	0.000450833497359291
-0.5415305250970779	5:1090534:G:A:A:wC	-0.40296775738306106	27	-0.4091535410336951	5	Plt	1476.80752028499	1476.80752028499	1476.80752028499	UKBB	1014.20776990714	1117.03249563704	1110.8389347875	0.0965007102059006	0.0789176177734758	0.0837644567652585	GCTCGGAGCGTGGGAAGCCCTGGATCTGAGAGCCTGGGGGATTCACTTGGTTCCCTGAGCCCTAGGTGGGAAGCAACAGGGGAGCGACTTGCTTCTGACAGGGGCCCTGGAGAGGAGAGGGTGACGGGGCTGGGGGCCGCTGCTGGGCCCTCCAAATCTGGGTATGCTTTGTTCTTGGTGCAAACGAGAGAAGCGGTGGC	7.7987472582443e-08	1.10153286029192e-06	3.0141910217310007e-06	2.00378680552433e-08	3.28732249669622e-07	1.03653630180952e-06
-0.493108849888707	5:1090534:G:A:R:wC	-0.456129730342186	27	-0.37570666525620505	5	Plt	1136.5431991476598	1136.5431991476598	1136.5431991476598	UKBB	807.579866610869	828.3730237087041	877.5455990348711	0.108197751759761	0.0950518954373223	0.0965492967779254	GCTCGGAGCGTGGGAAGCCCTGGATCTGAGAGCCTGGGGGATTCACTTGGTTCCCTGAGCCCTAGGTGGGAAGCAACAGGGGAGCGACTTGCTTCTGACGGGGGCCCTGGAGAGGAGAGGGTGACGGGGCTGGGGGCCGCTGCTGGGCCCTCCAAATCTGGGTATGCTTTGTTCTTGGTGCAAACGAGAGAAGCGGTGGC	1.67076570726944e-05	5.122865902310959e-06	0.000237726386739807	5.17715645235687e-06	1.59663567960082e-06	9.96898862950792e-05
0.673419347330693	3:185360578:C:A:A:wC	-0.12732868935579306	32	0.586168260155168	3	UA	426.88275021751195	426.88275021751195	426.88275021751195	UKBB	680.933612250731	390.50771145177697	641.059526312891	0.185559758536821	0.322025384044333	0.151571376993135	GCTCGGATGATCGTTAGCATTCTTTAGCAATAAATTATTTTTAATTAAGATATGTACACTGTTGGGCCGGGCACAGTGGCTCACGCCTGTAATCCCAGCACTTTGGGAGGCTGAGGCAAGCAGATCACGGGGTCAGGAGATTGAGACCGTCCTGGCTAACACAGTGAAGCCCCGTCTCTAGTAAAAATACAAAAAATGGC	0.00119466779254557	0.817100055645018	0.00048106499793212996	0.000284384774461787	0.6925480470270021	0.000110058106180194
0.420044856980476	3:185360578:C:A:R:wC	-0.100042314639931	32	0.385484148522285	3	UA	669.098833548952	669.098833548952	669.098833548952	UKBB	894.878344159173	624.827824415232	873.1244891797479	0.17689704980467896	0.205463971160638	0.159424574585868	GCTCGGATGATCGTTAGCATTCTTTAGCAATAAATTATTTTTAATTAAGATATGTACACTGTTGGGCCGGGCACAGTGGCTCACGCCTGTAATCCCAGCCCTTTGGGAGGCTGAGGCAAGCAGATCACGGGGTCAGGAGATTGAGACCGTCCTGGCTAACACAGTGAAGCCCCGTCTCTAGTAAAAATACAAAAAATGGC	0.0512383284125048	0.769111265447255	0.0416459175146713	0.0175719795006077	0.6263226209342672	0.0156072801366219
-0.250671935377541	6:37487722:G:A:A:wC	0.592156308111261	30	2.2529023946006097	6	ALP	184.564685265047	184.564685265047	184.564685265047	UKBB	155.048295155192	278.585516600833	879.815104972188	0.228837231244698	0.20561659398193	0.493248922687188	GCTCGGCCAGGTGAGGTGGCTCACGCCTGTAATCCCAGCACTTTGGGAGGCTGAGGCAGGCAGATCACCGGAGGTCAGGAGTTCGAGACCAGGCTGGCCAACATGACGAAACCCTGTCTCTACTAAAAATACAAAAATTAGCTGGGCGTGGTGGTGGGCACCTGTAATCCCAGCTACTTGGGAGGCTGAGGCAGGAGAAT	0.364526344839136	0.00946297966192627	1.2476781561422501e-05	0.273334483349743	0.0039779470211049	4.9363323504863285e-06
-0.146771643951474	6:37487722:G:A:R:wC	0.426320579926348	30	2.1380125585544603	6	ALP	209.451158431946	209.451158431946	209.451158431946	UKBB	190.005655175417	281.368460843831	921.9837160130728	0.200624920950268	0.189719878778094	0.40661716325146	GCTCGGCCAGGTGAGGTGGCTCACGCCTGTAATCCCAGCACTTTGGGAGGCTGAGGCAGGCAGATCACCGGAGGTCAGGAGTTCGAGACCAGGCTGGCCGACATGACGAAACCCTGTCTCTACTAAAAATACAAAAATTAGCTGGGCGTGGTGGTGGGCACCTGTAATCCCAGCTACTTGGGAGGCTGAGGCAGGAGAAT	0.5601941964320369	0.0496475600446598	4.22587422781585e-07	0.4644296327072021	0.0246332865712264	1.4559252936162e-07
-0.318981258044675	15:41207358:CTT:C:A:wC	1.11582475239169	30	-0.0664889065428939	15	AST	220.56296810556702	220.56296810556702	220.56296810556702	UKBB	178.09401126624698	477.764785036187	209.805046234443	0.18710949176927694	0.178549964936614	0.132471164609622	GCTCGGCCCTCTGAGGGTGGCAGTGGGGGAGGGGGAAGGGCTCAACCTCCAGCCCCCTCCCCCCATCACTGACAGCTGTAATCTGCTTGGGAAAATCTCTTTTTTTTTTTTTCTGCACAGGAAAAAATATTAGTTGTCCCGATAACAAGGAAAACAAAATCTAGCGCAGGGCATCAGAGACTTCCTGAGGCGGGAAAC	0.139144731139121	1.69990881759793e-09	0.6749795152482471	0.0882347263974031	4.12112211440047e-10	0.6157292147153051
0.0375849620276464	15:41207358:CTT:C:R:wC	1.4935160699239298	30	0.288300908401172	15	AST	371.88861349875395	371.88861349875395	371.88861349875395	UKBB	382.69102673248597	1046.29038859802	453.113094934201	0.14247463440496602	0.11095967618897	0.102437276557659	GCTCGGCCCTCTGAGGGTGGCAGTGGGGGAGGGGGAAGGGCTCAACCTCCAGCCCCCTCCCCCCATCACTGACAGCTGTAATCTGCTTGGGAAAATCTCTTTTTTTTTTTTTTTCTGCACAGGAAAAAATATTAGTTGTCCCGATAACAAGGAAAACAAAATCTAGCGCAGGGCATCAGAGACTTCCTGAGGCGGGAAAC	0.8450755814286159	2.00542622810534e-40	0.00849068305551185	0.7919332044942091	2.6895464448159096e-41	0.00488662461073264
0.10186276149882903	21:37550116:T:C:A:wC	0.338516823606555	31	0.32962797964888	21	LDLC	306.635342483069	306.635342483069	306.635342483069	UKBB	329.167021022178	387.7535009672029	385.484097874187	0.478828999607303	0.20274600899795495	0.340151230009528	GCTCGGCCTCCTTGCCATGTGATATCCCACACCACTTCGGGACTCTGCAGAGAGTCTCCACCAGCAAGAAGGCCCTCACCAGATGCAGCCCCTTGAGCTCGGCCTCTGTAACTGTAAAAAGTAAATTTATTTTCTTTATAAATGACCCAGTTTCAGGTATTCTGTTATAAGCAACAGAAAATAGACTAAAATATCCAGCA	0.943811056050088	0.21456379688920305	0.5460411191555089	0.831535173575862	0.0949867279683377	0.33251374490449104
0.820244098421423	16:85415838:T:C:R:wL:Alt_16-85415951-A	3.36480377055532	27	1.33768317701477	16	Plt	229.25623410860905	229.25623410860905	229.25623410860905	UKBB	405.8048988488991	2364.17622907442	579.228811670264	0.129990629267646	0.0792286160948527	0.109073207702837	GCTCGCTCAGGCGGCCCTCGATGGCTCATCTCCCCTGCCTGATCTCCCGTCCTGGTCATTCTCCAGCCCGCCCTTATCTCAGTGTCTGGGCTCTTCCTTTACTTGCAAACCGTGACTGTGGTGGGGGCAGGGACGGCCGCCTTGTAGTCACCAGACCCTCTGGGACAGGATTTGCTTCCCACACAAGGCTAATCAGGTCC	1.2111892799676896e-09	0.0	1.0494540115400597e-33	2.78990703288678e-10	0.0	1.41196867740126e-34
0.649320213760739	16:85415838:T:C:R:wL:Alt_16-85415951-R	3.3600628290866803	27	1.38809375110136	16	Plt	197.51653380469295	197.51653380469295	197.51653380469295	UKBB	309.497759947101	2024.9264225573104	517.038454164683	0.133047483139011	0.0809578484576543	0.11038566331292697	GCTCGCTCAGGCGGCCCTCGATGGCTCATCTCCCCTGCCTGATCTCCCGTCCTGGTCATTCTCCAGCCCGCCCTTATCTCAGTGTCTGGGCTCTTCCTTTACTTGCAAACCGTGACTGTGGTGGGGGCAGGGACGGCCGCCTTGTAGTCACCAGACCCTCTGAGACAGGATTTGCTTCCCACACAAGGCTAATCAGGTCC	3.63366135151977e-06	0.0	2.2268663080312892e-35	1.05889946098731e-06	0.0	2.8999852822809903e-36
0.465641817527497	16:85415838:T:C:A:wL:Alt_16-85415951-A	3.55210405014009	27	1.0867650002620202	16	Plt	249.32402782030601	249.32402782030601	249.32402782030601	UKBB	344.82944597709394	2923.22065238419	529.731320677546	0.139338946114789	0.0768353714077445	0.131418719154224	GCTCGCTCAGGCGGCCCTCGATGGCTCATCTCCCCTGCCTGATCTCCCGCCCTGGTCATTCTCCAGCCCGCCCTTATCTCAGTGTCTGGGCTCTTCCTTTACTTGCAAACCGTGACTGTGGTGGGGGCAGGGACGGCCGCCTTGTAGTCACCAGACCCTCTGGGACAGGATTTGCTTCCCACACAAGGCTAATCAGGTCC	0.00206880243918555	0.0	6.569708546589709e-16	0.000832393212646763	0.0	1.3453998641229402e-16
0.373158704425195	11:19329222:G:A:R:wC	1.6698466636669833	27,30,32	0.4688480113783803	11	Baso,CRP,GGT	224.11703642444598	224.11703642444598	224.11703642444598	UKBB	294.397494187704	643.342715833448	337.635604299545	0.232934538788374	0.14693052995166905	0.221745172894752	GCTCGCAGATGGGCTGTGTAAATGCAGTCCCATAGGTTTTATTTCCTGGAGAAGGGAAGAGCCACTCAGTCCCCCGGCTCCAGATGGATCTCTCTCCACGGTCCCCCATGCTTCATCTTCATCCACAAGGAGGCACCAGGGGAACTGAAAGTCTGTAGGATCTTGGGCACATATTTTATCTAAGACCCACCGAGTATCCT	0.10854188923108876	1.707995413626875e-28	0.06904213092116286	0.054366396140402194	1.776466255747766e-29	0.03568842435625892
0.102026115597086	1:211813550:C:T:R:wC	-1.4007895522397	30	0.259542578864261	1	ALP	1508.4149839779095	1508.4149839779095	1508.4149839779095	UKBB	1619.2649143551998	570.8083430705169	1805.39946231321	0.0859666950697452	0.169057532693112	0.0634463502595051	GCTCGAGGGTTAAACCCAAGCACTCGGGAGTCAGATGTATGAATCTGAATCTCAGCCTCTCGGCTTGCTGTGTAATCTCAGGCAAGTGACTTTTCTGTTCTGTAAATCAGGCTGATAGCGGGGGAACCTCTCTCACAGGGCTGCTACAAAGATTGCATGAGATTTTGCTCAACAAATATTAGCTGTTGGCTCCAGAGTTT	0.321715423210472	5.869668729819981e-16	9.82477356213911e-05	0.23530265508009895	1.17244057152242e-16	4.29997339638979e-05
0.282405764431663	1:211813550:C:T:A:wC	-1.3462680667783895	30	0.37431730600916	1	ALP	1579.7629146561096	1579.7629146561096	1579.7629146561096	UKBB	1920.6231864249694	620.603183362883	2046.6404871774105	0.081528463292342	0.161648499828625	0.0643822744114938	GCTCGAGGGTTAAACCCAAGCACTCGGGAGTCAGATGTATGAATCTGAATCTCAGCCTCTCGGCTTGCTGTGTAATCTCAGGCAAGTGACTTTTCTGTTTTGTAAATCAGGCTGATAGCGGGGGAACCTCTCTCACAGGGCTGCTACAAAGATTGCATGAGATTTTGCTCAACAAATATTAGCTGTTGGCTCCAGAGTTT	0.00131126044716164	4.1213117540674303e-16	1.97514041202068e-08	0.000532420887406833	8.19649333332465e-17	6.1004421578428885e-09
-0.157036450215127	3:156315595:A:AT:R:wC	0.17640962070716798	33	-0.244803858606251	3	DVT	541.996825204197	541.996825204197	541.996825204197	UKBB	485.89233525557603	612.4269144838121	457.69602226761594	0.167125655599391	0.11623179877617405	0.0964890461884559	GCTCGAGTGATGGGTGCACCAAAATCTCACAAATAACCACTAAATAACTTGTTTATGTAACCTAATACCACCTGTACCCCAATAACTTATGAAATAATATTTTTTTTAAAAAAAGGAAAAAAAGTATATGTGTTGAGTATTGCCAACACTGACTCTCCTCTGGAAATACCTTGTCCATCAGGAATTTAAAAGTGATGGT	0.491305625079312	0.19826328234774104	0.0189466463487219	0.347406859129101	0.129080020187145	0.0111770058747642
-0.21173200028860506	3:156315595:A:AT:A:wC	-0.242822964894666	33	-0.27642025830355105	3	DVT	636.714236341488	636.714236341488	636.714236341488	UKBB	550.965134384702	538.3780529740139	528.447072758546	0.17127864444158494	0.129943403054201	0.104638931618323	GCTCGAGTGATGGGTGCACCAAAATCTCACAAATAACCACTAAATAACTTGTTTATGTAACCTAATACCACCTGTACCCCAATAACTTATGAAATAATATTTTTTTTTAAAAAAAGGAAAAAAAGTATATGTGTTGAGTATTGCCAACACTGACTCTCCTCTGGAAATACCTTGTCCATCAGGAATTTAAAAGTGATGGT	0.34537208346783305	0.104927088282998	0.0143068121976886	0.216390002033755	0.0616669984124947	0.00825013455087836
0.703857447896359	16:11597589:A:G:R:wC	0.128787133235609	33	0.25881391182724	16	Smoking_Ever_Never	123.139456914074	123.139456914074	123.139456914074	UKBB	201.653433892831	135.108983983114	147.788649758904	0.255189913545507	0.249450572920257	0.169924553576675	GCTCGATCTCAGCAAGACGCAGCCTGCAAAACAGGCCCTCACTGGTCACTCGGCCCACCTGCCAACGTGTCTGCCCACCAGAGTCCCGGCAGCCTTCCCAGAATGTGCCTTCTGTGGTCAGAGCCAGTGGCAACCCTCAGCTCTGTCTTTCCTTCCTCCGGCAGGACCCACAAGCCAGCCCCTGCTGCAGGCTAACTGCC	0.0164884415633755	0.696452432560715	0.17366266471303302	0.00581257626902585	0.605656647123755	0.127731003362253
0.5322692264840629	16:11597589:A:G:A:wC	0.13930794226116594	33	0.504812300705594	16	Smoking_Ever_Never	82.6588281409264	82.6588281409264	82.6588281409264	UKBB	120.516201797782	91.0526457640283	117.230146014604	0.3163344439149749	0.297078226135169	0.17452376994261998	GCTCGATCTCAGCAAGACGCAGCCTGCAAAACAGGCCCTCACTGGTCACTCGGCCCACCTGCCAACGTGTCTGCCCACCAGAGTCCCGGCAGCCTTCCCGGAATGTGCCTTCTGTGGTCAGAGCCAGTGGCAACCCTCAGCTCTGTCTTTCCTTCCTCCGGCAGGACCCACAAGCCAGCCCCTGCTGCAGGCTAACTGCC	0.17647529036061604	0.725492151670619	0.00700938181937221	0.0924495565138483	0.639121958470097	0.00382173175416945
0.6251120909154934	11:19329222:G:A:A:wC	1.7694693955909566	27,30,32	0.6829135050474887	11	Baso,CRP,GGT	232.51605789090002	232.51605789090002	232.51605789090002	UKBB	418.710128663425	683.544150364682	424.888227387331	0.154462064735696	0.12842169743970094	0.137812491394897	GCTCGCAGATGGGCTGTGTAAATGCAGTCCCATAGGTTTTATTTCCTGGAGAAGGGAAGAGCCACTCAGTCCCCCGGCTCCAGATGGATCTCTCTCCACAGTCCCCCATGCTTCATCTTCATCCACAAGGAGGCACCAGGGGAACTGAAAGTCTGTAGGATCTTGGGCACATATTTTATCTAAGACCCACCGAGTATCCT	0.0018439992014495808	1.029357881806623e-34	1.1783268511911584e-05	0.0004927500624807041	1.566661315993899e-35	3.1032545131664835e-06
-0.15555741275199	10:45956828:G:A:A:wC	-0.0613106377584325	33	-0.215399810012603	10	Cholelithiasis	84.8747527965418	84.8747527965418	84.8747527965418	UKBB	75.58931388354969	81.42519225058491	72.9124179584888	0.378100214763418	0.302305698435042	0.233246026642279	GCTCGCAGCAGCGCGTGTCGGAGCTCTTGATCCACTGCTGCAGGCAGGCCTGGTGCACGAAGTGGAGGCTTCCTGTGCAGTGGCAGGGGGTGATCAGGGAGCTCTCATCATCTCCTTCACAGTGGCAGATCCTATGGTGGAAGGAAAACCTGTCATTCCAAGGACAGTCCCATGACAGGGAAGCTGACACTTCAGTGGCA	0.7888913950584409	0.88581808282812	0.426708557364529	0.6807657111188922	0.8392834922207908	0.3557531669105349
0.6460195031860739	16:85415838:T:C:A:wL:Alt_16-85415951-R	3.66416160296208	27	1.23489523195397	16	Plt	181.144593217509	181.144593217509	181.144593217509	UKBB	282.427484277502	2296.54389143445	427.988928591717	0.172888933085893	0.0798564866671216	0.13144813937462	GCTCGCTCAGGCGGCCCTCGATGGCTCATCTCCCCTGCCTGATCTCCCGCCCTGGTCATTCTCCAGCCCGCCCTTATCTCAGTGTCTGGGCTCTTCCTTTACTTGCAAACCGTGACTGTGGTGGGGGCAGGGACGGCCGCCTTGTAGTCACCAGACCCTCTGAGACAGGATTTGCTTCCCACACAAGGCTAATCAGGTCC	0.000507631425998819	0.0	3.1995904379157596e-20	0.000186513641643684	0.0	5.74666036749922e-21
-1.0305395187334	10:45956828:G:A:R:wC	0.0401676571384008	33	-0.6201937730687379	10	Cholelithiasis	82.0941608987822	82.0941608987822	82.0941608987822	UKBB	40.3404372591021	83.8244064153671	53.0215893020231	0.513061844887406	0.250955575244197	0.241755380858327	GCTCGCAGCAGCGCGTGTCGGAGCTCTTGATCCACTGCTGCAGGCAGGCCTGGTGCACGAAGTGGAGGCTTCCTGTGCAGTGGCAGGGGGTGATCAGGGGGCTCTCATCATCTCCTTCACAGTGGCAGATCCTATGGTGGAAGGAAAACCTGTCATTCCAAGGACAGTCCCATGACAGGGAAGCTGACACTTCAGTGGCA	0.0967264330994219	0.9100768865364368	0.0175784237680394	0.0445788478890997	0.872834727543229	0.0103063657716285
-0.4316285821004247	21:40465512:G:T:R:wC	-0.4483916199957987	27,28,30,32	0.1442750004671449	21	ALP,CRP,Neutro,Plt	705.006958584814	705.006958584814	705.006958584814	UKBB	512.7983183843701	503.73299974497803	737.4316940518919	0.222670493727589	0.19079757667559	0.451538759020163	GCTCGCCCCACAGTGGAAGGAGATGCTAAATTCCGTTACGCATTAGAGGTCAGTGAAAAGGAAGATGCAGTTTGTTCCCGTCCAGGCACAAGGACTCTTGAATTTGTCCATAGTTAAGAACGGCTCATCCAGGAGCAGAGCGAGAGGCCGGGCTGCGCGTCCTCATCTCCTCTCCCAGCCTTCGCATCCTCCTGGCTGCC	0.055597150009896366	0.036918508748251366	0.4145845558268251	0.02320376484023388	0.015919488312215138	0.3463222972615697
-0.35317894191282223	21:40465512:G:T:A:wC	-0.4258250076611975	27,28,30,32	0.2701803788477298	21	ALP,CRP,Neutro,Plt	568.9782834268341	568.9782834268341	568.9782834268341	UKBB	457.136364272569	407.382222965279	673.409320673027	0.33242185931268603	0.185217208988072	0.297634414029057	GCTCGCCCCACAGTGGAAGGAGATGCTAAATTCCGTTACGCATTAGAGGTCAGTGAAAAGGAAGATGCAGTTTGTTCCCGTCCAGGCACAAGGACTCTTTAATTTGTCCATAGTTAAGAACGGCTCATCCAGGAGCAGAGCGAGAGGCCGGGCTGCGCGTCCTCATCTCCTCTCCCAGCCTTCGCATCCTCCTGGCTGCC	0.14310433705749587	0.018565342651205425	0.2639000039037228	0.09229517987385248	0.00767962488753366	0.15749625778134002
-0.3610139038672751	2:220156531:A:G:R:wC	-0.381094922054354	29	-0.607172853518423	2	BMI	440.41975969071	440.41975969071	440.41975969071	UKBB	341.779017763115	338.288134566998	289.110476814681	0.236494223475185	0.142509907575258	0.22898143183094896	GCTCGCCTTGTCACTTGCAAGCTAGGTGCCCAAGCTATGCACCTGGAACAACTGATTTAACCTCTTTGAGCCTCAGTTTTCTTACCTGTAAAATGGAGGATAGTAAGAAAAACCTCCTTAGGGTTCTTACAATGATCACATGAGATAACCCATGTAAAGAGCTAAGTGCTAGGTCTGGCACACAATAGGTGCTCAATACA	0.2172078730357	0.0154354987169708	0.0230785500740902	0.12687963287239698	0.00749157153050709	0.008010549243385241
-0.708034285635259	2:220156531:A:G:A:wC	-0.438547000200286	29	-0.85068370647403	2	BMI	466.54588267012497	466.54588267012497	466.54588267012497	UKBB	286.478988092024	344.488938964488	258.461266059193	0.220919287232887	0.139900520168794	0.29401579812188	GCTCGCCTTGTCACTTGCAAGCTAGGTGCCCAAGCTATGCACCTGGAACAACTGATTTAACCTCTTTGAGCCTCAGTTTTCTTACCTGTAAAATGGAGGGTAGTAAGAAAAACCTCCTTAGGGTTCTTACAATGATCACATGAGATAACCCATGTAAAGAGCTAAGTGCTAGGTCTGGCACACAATAGGTGCTCAATACA	0.0038959183189145397	0.0039665342503862	0.0118435189064306	0.00135088035012501	0.00172026422645627	0.00381184796299869
0.0207219454692519	11:131951458:C:T:R:wC	0.000249879300388456	29	0.144564706854214	11	SHBG	428.140904050725	428.140904050725	428.140904050725	UKBB	433.5987775508329	428.43868085060205	473.119086197657	0.209819143494589	0.121487263127989	0.21506525956550304	GCTCGCGCCTGTAATCCCAGCACTTTGGGAGGCTGAGGTGGGTGGATCACAAGGTCAGGAGATCGAGACCATCCTGGCTAACACGGTGAAACCCCGTCTCTACTAAAAATACAAAAAATTAGCCGGACGTGGTGGCGGGCACCTGTAGTCCCAGCTACTTGGGAGGCCGAGGCAGGAGAATGGCGTGAACCCGGGAGGTG	0.950452688857975	0.99896062102925	0.6599829582401129	0.921328045753102	0.9983588839674828	0.5014627758817151
-0.0534769203735006	11:131951458:C:T:A:wC	-0.0411216328201373	29	-0.0855618416235615	11	SHBG	317.508969245241	317.508969245241	317.508969245241	UKBB	305.8317541589101	308.609071777178	299.590303897283	0.23768805448753305	0.152466816238956	0.287526015394886	GCTCGCGCCTGTAATCCCAGCACTTTGGGAGGCTGAGGTGGGTGGATCACAAGGTCAGGAGATCGAGACCATCCTGGCTAACACGGTGAAACCCCGTCTTTACTAAAAATACAAAAAATTAGCCGGACGTGGTGGCGGGCACCTGTAGTCCCAGCTACTTGGGAGGCCGAGGCAGGAGAATGGCGTGAACCCGGGAGGTG	0.882266602480087	0.844607058200807	0.859431800822898	0.82198873927999	0.7873843365061339	0.7660241393979781
-0.201313225639918	21:37550116:T:C:R:wC	0.0375683362459999	31	-0.7590950959553531	21	LDLC	229.479162151809	229.479162151809	229.479162151809	UKBB	199.76465128063	235.50839108223	135.561045623713	0.490386458469972	0.22113125303225895	0.7519334172430908	GCTCGGCCTCCTTGCCATGTGATATCCCACACCACTTCGGGACTCTGCAGAGAGTCTCCACCAGCAAGAAGGCCCTCACCAGATGCAGCCCCTTGAGCTTGGCCTCTGTAACTGTAAAAAGTAAATTTATTTTCTTTATAAATGACCCAGTTTCAGGTATTCTGTTATAAGCAACAGAAAATAGACTAAAATATCCAGCA	0.879256499439576	0.9320197076819392	0.525687549245766	0.681424869240309	0.865095409160401	0.312723228676251
2.9984430448003696	8:103876780:C:T:A:wC	2.4359089902778996	27,31	3.057329147974735	8	ApoA,RBC	61.2595792170041	61.2595792170041	61.2595792170041	UKBB	566.560452959711	382.968887909253	609.161925399171	0.293925162490065	0.204091457267357	0.273136348888316	GCTCGGCTGGAGCGCGCCGTCCGCCCGACCCCCGCCGCCTCTCGGGCGCCTGCGCTCACGCTGCGGGGCCCAGCGCATTGTGAGCCGGGTCGAGCTCCATGCTGGCAGCGTCTGAGAGCTGTCCTGGGCCGGAGGTGGCGCGAACCCTGTGCGGCCTAGAGTGGGCCTGGGGTAAGCCTGTCGGCGCCGCTGCCGAGCCT	6.886641494061249e-27	1.108423643279525e-37	5.892244939069999e-33	4.35846509312805e-28	9.009689753268498e-39	3.7113422170519747e-34
-0.534758170481545	12:115553015:CTGT:C:A:wR:Alt_12-115553034-A	-1.03850540462217	30	-0.9277669318406272	12	DBP,SBP	58.699562520521404	58.699562520521404	58.699562520521404	UKBB	40.9638305947237	28.4744427551018	31.1474097053303	0.347552731830536	0.5806272023236789	0.32541173502255394	GCTCTACAGGTTTGTAGCCTAGGAGCAATGGGCTATACCATATAGCCTAGGTGTATAGTAGGCTATATCATCTAGGTTTGTATAGATACATTCTATGAGGGTCACACAACAAAATCACCTAACGACACAGTTCTCAGAAGGTATCCCTGTTAAGAGATACATAAATGCATTTACTGGGTCCCTGCATGTCTCAGGCC	0.18659819006515305	0.129993082312173	0.00763259942527256	0.12389246402189	0.0736804818013058	0.00435743567290681
-0.7937903082813079	11:132874636:G:A:A:wC	-0.2164543951778639	28,29,31	-0.477234978374003	11	BFP,eBMD,LDLC,Neutro	154.833082884709	154.833082884709	154.833082884709	UKBB	64.0955633202048	145.697620255687	108.038525572542	1.56893944675529	0.279220146306684	0.819043163233625	GCTCGGGAGGCCAGCTGGCGAGGGACCATGCCCTCGCTCTCCTTCAGGGCTTGCCTTGGTGCTAGCTGACTTTAGCTGTCTACTGAGAAGGTTCACACCAGACGCGTGGATGGACGCTGGCTCAGAAGCGAGATCACACTGCCTTCCTTCCACCACACTCCGTCTAACCTGCCCCTCTCCATCTACGGGAGTCAGTTCAA	0.4069043680906225	0.3562878530404769	0.5437189453386527	0.2530426408176229	0.2914522388916456	0.33841021290636897
0.242157094602363	4:91792231:C:T:A:wC	0.652834811298922	31	0.7403811354878679	4	FEV1FVC	769.1044321224701	769.1044321224701	769.1044321224701	UKBB	909.5374928464952	1209.33056637697	1284.4319396410401	0.203511808981518	0.15326111745068696	0.17333060195501	GCTCGTTTCTAATGATCTTTTGAATTTCTCCACTATCTGTTGTAATGTCTCCTTTTTTTTGTCTTTTATTTCATTTATTTGGGTCTTCTCTCTTTTTTTTTTAGACTTTTTAAAGGTTCATCAAATGTATCTTTTCAAAAAATTAACTTTTCATTTTGTTGATCTTTTGTATTCTGTATGTTTTCATTTCAATGTCATTT	0.5102501882205239	9.72567964387642e-05	0.000107631273255679	0.23408880227290896	2.0477061377089606e-05	1.9416519407998106e-05
1.00500746994085	12:123159814:G:A:A:wC	-0.0547459989126039	31	0.551620905320192	12	TG	809.2405854708078	809.2405854708078	809.2405854708078	UKBB	1624.27795890819	778.898299547993	1184.5421771372098	0.18944102268313	0.163532163819654	0.193839908947975	GCTCTAAAAGGTCATTTCTTTCTTTTTTTTCTTTTCTTTTTTTTTTTGAGACGGAGTTTCACTCTTACAGCCCAGGCTGGAGTGCAATGGTGCAATCTCAGCTTGCTGCAACCTCCGCCTCCCGGGTTCAAGCTATTCTCTTGCCTCAGCCTCCCAGGTAGCTGGGATTACAGGCATGCGCCACCATGCCCAGCTAATTT	8.626936561033958e-07	0.8588138045096729	0.0168530769175353	1.1259853488556301e-07	0.7377970405115509	0.00443062582183129
0.635395079121103	12:123159814:G:A:R:wC	0.0413711239254626	31	0.8426382868600241	12	TG	880.3080398667261	880.3080398667261	880.3080398667261	UKBB	1366.96826980311	905.6740305093381	1579.27890715691	0.211670064661284	0.15599821952167495	0.164314511544096	GCTCTAAAAGGTCATTTCTTTCTTTTTTTTCTTTTCTTTTTTTTTTTGAGACGGAGTTTCACTCTTACAGCCCAGGCTGGAGTGCAATGGTGCAATCTCGGCTTGCTGCAACCTCCGCCTCCCGGGTTCAAGCTATTCTCTTGCCTCAGCCTCCCAGGTAGCTGGGATTACAGGCATGCGCCACCATGCCCAGCTAATTT	0.0131148576029464	0.889771921529813	1.91069055786192e-06	0.0026837228629412197	0.790853438932668	2.925198306947469e-07
0.18063036859062806	3:170724729:C:T:R:wC	-0.166430834775094	31	-0.812732874672312	3	HbA1c	432.53720005128196	432.53720005128196	432.53720005128196	UKBB	490.50279448281293	385.35952139156194	246.283244928583	0.309659645390572	0.297296025106405	0.32358789809771304	GCTCTAAAGTTAAGACCTGGCTTGCCAGGTCACCTCCAGTGCTATCCCACCAACAATTCCAAGGGGAAAAGTGAGGAGTGATAATAATTTACCTTTGAACGAAAAACTCTATGTCTCTACACCACCTCCACTACCACTGGTAGAATTGGCTTTTCTCTCTGTGCTGGTCTACAGTGAGAATGGACAGTCAGGGAGGGACG	0.8126186694269	0.7489626844777351	0.0405781912981366	0.559678544127441	0.5756054924007789	0.0120175222221343
-0.559286016660361	3:170724729:C:T:A:wC	-0.13773858807423	31	-0.7405405844777959	3	HbA1c	465.24584503645895	465.24584503645895	465.24584503645895	UKBB	315.533050428243	422.95280835986	279.056960444194	0.470808081442177	0.229506548943019	0.4191526684766629	GCTCTAAAGTTAAGACCTGGCTTGCCAGGTCACCTCCAGTGCTATCCCACCAACAATTCCAAGGGGAAAAGTGAGGAGTGATAATAATTTACCTTTGAATGAAAAACTCTATGTCTCTACACCACCTCCACTACCACTGGTAGAATTGGCTTTTCTCTCTGTGCTGGTCTACAGTGAGAATGGACAGTCAGGGAGGGACG	0.511248770437343	0.7279572228579392	0.19091939164653496	0.23486184913419	0.5484055968808971	0.0772690634258556
0.7002513679618211	3:197405321:TCTAA:T:R:wC	0.9820811402276852	33	-0.240957837656013	3	Fibroblastic_Disorders	408.062736184977	408.062736184977	408.062736184977	UKBB	665.280549281154	807.25480098036	345.548166292331	0.181691635659367	0.101612998886467	0.119991815438512	GCTCTAACAACTGGCTTCAGACTGTCCTACACTCTGACAACTGGCTTCAGACTGTCCTACGCTCTAACTCGTCAACTGGCTTCAGACTGTCCTATGCTCTAACTGACAACTGGCTTCAGACTGTCCTACGCTCTAACTGACAACTGGCTCCAGACTGTCCTACGCTCTAACAACTGGCTTCAGACTGTCCTACGCTCTGA	0.00045163184605939504	2.38193596955734e-21	0.0674588698540201	0.00011617274664096001	4.249667132751128e-22	0.0446306536909834
0.549265907923744	3:197405321:TCTAA:T:A:wC	0.947924743219743	33	-0.0840836044929574	3	Fibroblastic_Disorders	469.08599174175004	469.08599174175004	469.08599174175004	UKBB	688.071743348112	904.570522772386	442.134090581527	0.15148684716092	0.107600631216259	0.0974906129190569	GCTCTAACAACTGGCTTCAGACTGTCCTACACTCTGACAACTGGCTTCAGACTGTCCTACGCTCTAACTCGTCAACTGGCTTCAGACTGTCCTATGCTCTGACAACTGGCTTCAGACTGTCCTACGCTCTAACTGACAACTGGCTCCAGACTGTCCTACGCTCTAACAACTGGCTTCAGACTGTCCTACGCTCTGA	0.00105798563972378	6.527366273618001e-18	0.459767661579509	0.0002880322076820609	1.25528433712994e-18	0.388423994681621
0.7482537790632909	4:111260180:T:A:A:wC	0.8915395055378929	30	0.999213515577998	4	SBP,GGT	3010.34593044361	3010.34593044361	3010.34593044361	UKBB	5055.51040028744	5585.86404248885	6017.52006450609	0.0874090355717917	0.0773386455812077	0.0569172292619121	GCTCTAACAATAATTTCTGTAAATTATTTAGGACTTTCTGTATATAGGATCATCTTTTTGTGAAAGGAAATAACTTTATATCTTCCTTTCCAATTTAGAAGCATTTTATTTTTCTTTTCCTTCCTTCCTTCCTTCCTTCCTTCCCCTTCCTTCCTTTCCCTTCTTCCCTTCCTCCCTTTCTCTCTTTCTCTCTTTCTTTT	5.89622882838574e-17	6.21943277841944e-30	7.0613660631474995e-68	1.12504825825775e-17	9.562516334969999e-31	5.393774738983518e-69
0.6516533010671209	4:111260180:T:A:R:wC	0.809451809966094	30	0.901475066446754	4	GGT,SBP	3146.90095029781	3146.90095029781	3146.90095029781	UKBB	4942.93149538697	5515.118008063	5877.92155233349	0.0874335865247653	0.0753330964216953	0.0592637569899555	GCTCTAACAATAATTTCTGTAAATTATTTAGGACTTTCTGTATATAGGATCATCTTTTTGTGAAAGGAAATAACTTTATATCTTCCTTTCCAATTTAGATGCATTTTATTTTTCTTTTCCTTCCTTCCTTCCTTCCTTCCTTCCCCTTCCTTCCTTTCCCTTCTTCCCTTCCTCCCTTTCTCTCTTTCTCTCTTTCTTTT	4.2470088958086997e-13	3.8600317707135296e-26	3.157735444312919e-51	9.11560155776391e-14	6.2582724884289596e-27	2.978601635083259e-52
-0.260368965481386	17:35130985:G:A:A:wC	0.010905482406767695	32,33	-0.015415918549646856	17	AID_Combined,LOY,Asthma,Hypothyroidism	569.5060282922441	569.5060282922441	569.5060282922441	UKBB	506.925633281342	597.3160348600401	559.183073991225	0.18971189551782705	0.183255892617242	0.271552261580437	GCTCTAAGCCTGAGGCTTAATGTCTATTGTTAAAAAAGAACTAACAAGTGGCGAAGAGGTATGCAAGCTGTACCAGCCTCAAACCAAGACCTTCTGCTAATCAAAATCAGAAAGCTTGAAAAATAATTTAAGGAGTAACTTTTTTTCCGTGTAAGCAATCTTATTGAATGCTGGTCAACGTAGCACCTGAAAGAAACTTT	0.3631106814956794	0.7955186879676875	0.9658103000374948	0.2652058061022104	0.6952245288673871	0.9464899088861856
-0.3916931921071215	17:35130985:G:A:R:wC	-0.2973810280637035	32,33	-0.0019132484927210508	17	AID_Combined,LOY,Asthma,Hypothyroidism	659.54930694843	659.54930694843	659.54930694843	UKBB	551.853822585183	505.364089831677	697.466192058487	0.207415668559206	0.221558998013857	0.28508289878586	GCTCTAAGCCTGAGGCTTAATGTCTATTGTTAAAAAAGAACTAACAAGTGGCGAAGAGGTATGCAAGCTGTACCAGCCTCAAACCAAGACCTTCTGCTAGTCAAAATCAGAAAGCTTGAAAAATAATTTAAGGAGTAACTTTTTTTCCGTGTAAGCAATCTTATTGAATGCTGGTCAACGTAGCACCTGAAAGAAACTTT	0.1963821537727753	0.13288932218812166	0.6113289519824451	0.10829058701767977	0.06573660504097525	0.5357753795656784
1.13156856080586	1:29776398:C:T:R:wC	2.07810269938322	32	0.526784175415448	1	Morning_Person	185.43507325961	185.43507325961	185.43507325961	UKBB	406.381137292015	781.29214675198	266.455357174682	0.27988829158911	0.18733392368474105	0.23581689991972896	GCTCTAAGGCCAGTGCCTCAGCCTTCCTGGGCAGCTGGTGTAAGAAATTCAGCAGGCTCCCCCCAACCAGGACCCCTCCAGAGTCTGTGCTCATTGTGGCCTCAGGGTCCCTGGGGTGGGGGAGGGACAGGCAGTGACAGGCCAGGAGCCCAGCGCAGAGCCTGACACATCCATTCTGCTGGGAGCCTCGCTGGACCTCC	0.000242853281834994	1.29453425625833e-27	0.0633874017823556	5.2787552730031e-05	1.35599856499615e-28	0.0254916622890652
1.10754674298878	1:29776398:C:T:A:wC	1.25997851330694	32	0.457606311409622	1	Morning_Person	191.28146105009998	191.28146105009998	191.28146105009998	UKBB	412.301294983433	458.12636408289	263.213422478289	0.24423072109357	0.213623034674565	0.321118758630984	GCTCTAAGGCCAGTGCCTCAGCCTTCCTGGGCAGCTGGTGTAAGAAATTCAGCAGGCTCCCCCCAACCAGGACCCCTCCAGAGTCTGTGCTCATTGTGGTCTCAGGGTCCCTGGGGTGGGGGAGGGACAGGCAGTGACAGGCCAGGAGCCCAGCGCAGAGCCTGACACATCCATTCTGCTGGGAGCCTCGCTGGACCTCC	2.9193960671181e-05	2.07930762066088e-08	0.27548744686319604	5.7647728477572506e-06	3.67622548437545e-09	0.154146326886482
1.46392359247593	22:41747814:CATTTT:C:R:wC	1.64663000934898	32	0.8451617071406881	22	UA	1136.22387521321	1136.22387521321	1136.22387521321	UKBB	3136.1269684490308	3559.246374870129	2039.9029816107104	0.118966179778898	0.0954747592692854	0.178205987071947	GCTCTAATTTTACAATAGAGAAATGTTTACAATGGAGGCACCTCGAATAAGTTATGAAAGTAACTTGGATAATGTACACATTCAGCTGTTGTGTCTCATTTTATTTTATTTTATTTTATTTTATTTTGAGACAGGGTCTTGCTCTGTCACCCAGCCTGGAGTGCAGTGGTATGATCATGGCCCACTGCAGCTTCCACCTC	1.10324154530799e-33	1.860286714750989e-65	1.1663607687307001e-05	8.474070939047856e-35	1.1835831594377995e-66	2.10980967772164e-06
1.79166991315626	22:41747814:CATTTT:C:A:wC	2.11823638370175	32	1.4570620629962798	22	UA	1325.65391106121	1325.65391106121	1325.65391106121	UKBB	4590.5396098072715	5755.41802333764	3640.9887046683093	0.0869156181044105	0.0914010136055001	0.171095923034947	GCTCTAATTTTACAATAGAGAAATGTTTACAATGGAGGCACCTCGAATAAGTTATGAAAGTAACTTGGATAATGTACACATTCAGCTGTTGTGTCTCATTTTATTTTATTTTATTTTATTTTGAGACAGGGTCTTGCTCTGTCACCCAGCCTGGAGTGCAGTGGTATGATCATGGCCCACTGCAGCTTCCACCTC	6.3651306528101675e-93	1.94747122844521e-117	1.83737198252375e-16	2.0594787688119085e-94	8.101501490728115e-119	1.65082351863763e-17
-0.32157164940283	12:115553015:CTGT:C:A:wR:Alt_12-115552878-A	-0.7778046846750191	30	-1.20899147701033	12	DBP,SBP	58.6330930701009	58.6330930701009	58.6330930701009	UKBB	46.0821096258162	34.0872206910326	25.3327191480316	0.4357315369972271	0.502997945948201	0.3409967789368211	GCTCTACAGCTTTGTAGCCTAGGAGCAATGGGCTATACCATATAGCCTAGGTGTATAGTAGGCTATATCATCTAGGTTTGTATAGATACATTCTATGAGGGTCACACAACAAAATCACCTAACGACACAGTTCTCAGAAGGTATCCCTGTTAAGAGATACATGAATGCATTTACTGGGTCCCTGCATGTCTCAGGCC	0.556322239726234	0.20032542024096306	0.000795052649294794	0.460511973561222	0.122023032626044	0.000391923943984597
-0.707165213982564	12:115553015:CTGT:C:R:wR:Alt_12-115552878-A	-0.496554334730108	30	-0.7805999907089008	12	DBP,SBP	52.6596815241516	52.6596815241516	52.6596815241516	UKBB	32.7006462026611	37.2342141061448	30.944949864766397	0.389885732886317	0.564618961796593	0.419881530193078	GCTCTACAGCTTTGTAGCCTAGGAGCAATGGGCTATACCATATAGCCTAGGTGTATAGTAGGCTATATCATCTAGGTTTGTATAGATACATTCTATGAGGGTCACACAACAAAATCACCTAACGACACAGTTCTCAGAAGGTATCCCTGTTGTTAAGAGATACATGAATGCATTTACTGGGTCCCTGCATGTCTCAGGCC	0.113186248073612	0.499709463512706	0.0898289429396902	0.069712286462976	0.379157150810794	0.0630135600239872
0.185849549247205	4:91792231:C:T:R:wC	0.303000561376752	31	0.5604623879412189	4	FEV1FVC	646.7421546841961	646.7421546841961	646.7421546841961	UKBB	735.347557787979	798.221234200724	953.527223010087	0.339212678499877	0.15692616745846	0.17571652733339094	GCTCGTTTCTAATGATCTTTTGAATTTCTCCACTATCTGTTGTAATGTCTCCTTTTTTTTGTCTTTTATTTCATTTATTTGGGTCTTCTCTCTTTTTTTCTTAGACTTTTTAAAGGTTCATCAAATGTATCTTTTCAAAAAATTAACTTTTCATTTTGTTGATCTTTTGTATTCTGTATGTTTTCATTTCAATGTCATTT	0.827350995156217	0.135548732081255	0.00601369119298525	0.5837708470243	0.0535018643778535	0.00142478388182036
-0.527776091503579	1:152285861:G:A:R:wC	-0.36295660616654096	33	-0.615948983346554	1	Asthma,DVT	574.3391330826261	574.3391330826261	574.3391330826261	UKBB	396.875045829614	446.274079929935	374.33679195076	0.223983897306862	0.12188437806091802	0.098786058979379	GCTCGTGGTGGGATCCCTGCCTTCCTCCTCTGCTTGACCCCGGGTGTCCACGAATGGTGTCCTGACCCTCTTGGGACGCTGAATGCCTGGAGCTGTCTCGTGCCTGCTCGTGGTGCGATCCTTGTCTTCCTCCAGTGCTGGTCCCGGTCCGTCCATGGGCAGAGTCAGGCTGTTCATGAGTGCTCACCTGGTAGAGGGAA	0.0455396391699658	0.0066372425264025	1.6637319928946602e-09	0.0184573753349375	0.0029025306054654	4.51255286212488e-10
-0.347790967251368	1:152285861:G:A:A:wC	-0.454988948209427	33	-0.600722312093676	1	Asthma,DVT	556.388893455418	556.388893455418	556.388893455418	UKBB	437.253133644045	405.831695696095	367.646413343534	0.19398120047997894	0.134403192704915	0.105898113418056	GCTCGTGGTGGGATCCCTGCCTTCCTCCTCTGCTTGACCCCGGGTGTCCACGAATGGTGTCCTGACCCTCTTGGGACGCTGAATGCCTGGAGCTGTCTCATGCCTGCTCGTGGTGCGATCCTTGTCTTCCTCCAGTGCTGGTCCCGGTCCGTCCATGGGCAGAGTCAGGCTGTTCATGAGTGCTCACCTGGTAGAGGGAA	0.145636219060993	0.00178502597419768	4.65722975713396e-08	0.0729872063703796	0.000711124134556091	1.4061012590903101e-08
-0.00384045821764874	16:89368030:C:T:R:wC	0.000621407785767421	27	-0.356668262532098	16	Lym	563.164028793563	563.164028793563	563.164028793563	UKBB	561.568809791351	563.808935647596	440.041952889761	0.14156903122531198	0.108013632963313	0.121639698092411	GCTCGGTGGGCAGAGCTGTCTTGGGGCCGGGACATGGCAGGTGCCTTCCCACTCCTTGCTGCACCCACAGCCCTTACAGAGGCCTGGTCCTAGGACGGGCTCTTGCCCAGCGCTCTGGAAGACACAGAGGTGATGCTGTCACATGCTCACGTCTGCCTGGACAGCCTCCAGGCTGCTGTGCAGGGACCACGCGGATGCAC	0.985255298259957	0.997273787363162	0.00650298595972536	0.978357791286701	0.995409755883493	0.00336602535734573
-0.5656741050395714	11:132874636:G:A:R:wC	-0.2498995354921616	28,29,31	-0.216190963825034	11	BFP,eBMD,LDLC,Neutro	198.038430294761	198.038430294761	198.038430294761	UKBB	134.097787925529	147.656889927019	182.695568355628	0.9431332990598928	0.232442212273835	1.11583080441555	GCTCGGGAGGCCAGCTGGCGAGGGACCATGCCCTCGCTCTCCTTCAGGGCTTGCCTTGGTGCTAGCTGACTTTAGCTGTCTACTGAGAAGGTTCACACCGGACGCGTGGATGGACGCTGGCTCAGAAGCGAGATCACACTGCCTTCCTTCCACCACACTCCGTCTAACCTGCCCCTCTCCATCTACGGGAGTCAGTTCAA	0.4549265134012325	0.3698629183748057	0.7605935518277903	0.2868782096924581	0.2559480633009231	0.658198730858376
2.3942019949282	16:1532837:A:G:R:wC	4.38926349333227	29	2.1821574728746205	16	eBMD	1268.23689311573	1268.23689311573	1268.23689311573	UKBB	6670.534029006401	26575.616679118197	5755.86714590348	0.0670953840770414	0.0964994348224744	0.0889844965298931	GCTCGGGCCCCTTGTGGATCTGCTAGTGAAGGCTGTGGGACCTCTCTCGTCGGCCTCCTCACTTTTCAGATAGGAAGAGGGAGAATGGGAGGGATTGGCAAATTCTGAGAACCAGGCCTGTTCTCTCGATCAGCGGATTTGGGCCCCTCCCCTGCCCCACCCCACCCCACGCCCCGCTTTCTCCTGTCTGCACCAGCTGA	2.3907401803109173e-277	0.0	3.1346121382921884e-131	7.112389412903881e-279	0.0	8.419673765181317e-133
2.60247812397438	16:1532837:A:G:A:wC	4.76856000084993	29	2.5697000052327703	16	eBMD	1242.88615944487	1242.88615944487	1242.88615944487	UKBB	7549.820123575619	33865.3858927794	7377.617892477141	0.0743507431357168	0.0912046406192494	0.120199131546881	GCTCGGGCCCCTTGTGGATCTGCTAGTGAAGGCTGTGGGACCTCTCTCGTCGGCCTCCTCACTTTTCAGATAGGAAGAGGGAGAATGGGAGGGATTGGCGAATTCTGAGAACCAGGCCTGTTCTCTCGATCAGCGGATTTGGGCCCCTCCCCTGCCCCACCCCACCCCACGCCCCGCTTTCTCCTGTCTGCACCAGCTGA	6.561158591792534e-267	0.0	6.155695378497608e-100	2.0454667452383974e-268	0.0	2.1096736040406693e-101
0.7506820749774867	3:123066010:A:G:R:wC	1.298421398605666	29,30,31	0.6866840414475105	3	ALP,ApoA,eBMD	467.281542429581	467.281542429581	467.281542429581	UKBB	684.137908463584	908.434773539718	763.817718584511	0.287860471744745	0.132638466489194	0.233243403914124	GCTCGGGGACCTTGAGCCCTTGAGTCTTTTAATCTAGAATGCATTCCCCACCCTTTTTTCTTTCTCCATGACTGGCTTTTTAAAGAGTACACAATGTAGACTGTCCCACGTTCTGGATTTGTCCAGTTGTTTCTTGGTGATGTGTTTTTTTCTTTAAACTTTTTATTACAGAAAATTTCAAATAGAGTATACATGAAGTA	0.06033697142580095	1.1200841998876398e-12	0.004326217116250155	0.018611327993727684	1.5860712853107432e-13	0.0011138284892337003
0.8307660059757813	3:123066010:A:G:A:wC	1.2622341625796	29,30,31	0.613892813508649	3	ALP,ApoA,eBMD	533.971771518753	533.971771518753	533.971771518753	UKBB	930.4846924929892	1109.76646233678	732.5755360840691	0.184876308655766	0.124761769981769	0.202723023542584	GCTCGGGGACCTTGAGCCCTTGAGTCTTTTAATCTAGAATGCATTCCCCACCCTTTTTTCTTTCTCCATGACTGGCTTTTTAAAGAGTACACAATGTAGGCTGTCCCACGTTCTGGATTTGTCCAGTTGTTTCTTGGTGATGTGTTTTTTTCTTTAAACTTTTTATTACAGAAAATTTCAAATAGAGTATACATGAAGTA	3.1942202878573404e-05	7.221268837742901e-17	0.016708664223365696	4.918466255046698e-06	8.949985107840466e-18	0.006427977091806509
0.0120132291706044	22:19753848:A:G:R:wC	0.287185029164115	31	1.17752955202925	22	FEV1FVC	213.11782584320702	213.11782584320702	213.11782584320702	UKBB	214.87270837925598	260.082530755983	481.444472377116	1.69479482804554	0.210721927480369	0.269649942825166	GCTCGGGGCGCCGGCGACTTGGGGTCTCGGGCACGCTGGCACCGACTGGTCGGGGAACACCGAGGGCGGCCAAGAGCCTTCTCTCCGCCAGGGCCTCGCATGGGGCGTCGGAGCTCCTCGGCGGCCCCGGCCGGCCGCGCTCACTCCTCGGCCCTCTCCGCAGACGCGGCTGAGGCCCGGCGAGAATTCCAGCGCGACGC	0.99853722232248	0.3380613615712719	7.13109616132417e-05	0.994344395170322	0.17292582478512306	1.26032620363306e-05
0.42480657646597897	22:19753848:A:G:A:wC	1.07235321006937	31	1.88417113675143	22	FEV1FVC	187.992734437132	187.992734437132	187.992734437132	UKBB	252.23171225340698	395.221388136748	694.328174774539	0.41546535580276295	0.521557898926638	0.249855820543682	GCTCGGGGCGCCGGCGACTTGGGGTCTCGGGCACGCTGGCACCGACTGGTCGGGGAACACCGAGGGCGGCCAAGAGCCTTCTCTCCGCCAGGGCCTCGCGTGGGGCGTCGGAGCTCCTCGGCGGCCCCGGCCGGCCGCGCTCACTCCTCGGCCCTCTCCGCAGACGCGGCTGAGGCCCGGCGAGAATTCCAGCGCGACGC	0.6019483682768499	0.106065382350886	4.36487959614565e-13	0.306551998177703	0.0397769408239797	4.66260967091416e-14
0.0324745928756804	16:89368030:C:T:A:wC	-0.148314318400988	27	-0.419031026056123	16	Lym	521.287338026459	521.287338026459	521.287338026459	UKBB	532.600455926273	470.11291941884696	389.500212880915	0.127016172075569	0.109712265403109	0.110885345771763	GCTCGGTGGGCAGAGCTGTCTTGGGGCCGGGACATGGCAGGTGCCTTCCCACTCCTTGCTGCACCCACAGCCCTTACAGAGGCCTGGTCCTAGGACGGGTTCTTGCCCAGCGCTCTGGAAGACACAGAGGTGATGCTGTCACATGCTCACGTCTGCCTGGACAGCCTCCAGGCTGCTGTGCAGGGACCACGCGGATGCAC	0.85313046533278	0.26195846019027696	0.000366695168312341	0.7982034235977891	0.176423910717602	0.000157486200389024
-1.54677398609438	7:81359051:C:T:A:wC	-0.682174885095784	27	-1.40116092677683	7	Plt	30.7144303493246	30.7144303493246	30.7144303493246	UKBB	10.602919751467098	18.9532118492873	11.4653617024475	0.675818868913337	0.579037405024419	0.549302955852166	GCTCGTGAGGATACTGAGAATCCCAACGCTGACATGGAATTCCATTCCAAATGGTATTGACAGTGCCCCTGTAGCCTTCTCCTTGACCTTGGATGCATTTAGTTGTTTCCAAAGGAACATCAGTGTCATTCATAGTATTGTCAGCTATTGGCAAAAAACAACAACAAAAAAAAACTTATATAAAATCTTTGAAGATGTCA	0.0419445067438974	0.336832494873833	0.0190480749750047	0.0220944369519773	0.238749225861363	0.010747657263598
2.81207668008502	7:3848804:G:A:A:wC	4.01783758296967	33	2.5300716473217	7	Inguinal_Hernia,AFib	755.988799460379	755.988799460379	755.988799460379	UKBB	5313.81712191466	12251.765480253302	4370.94545199184	0.0760596676025711	0.0938278565095184	0.0737640270184872	GCTCGTAGATCTGCAGGCTGTACAGGAAGCATGGTGGCATCTGCACCTGGGGAGGCCTCAGGAAGCTTCTAATCATGGCAGAAGGCAAAGGGGGAGGAGACGCGCTACATGGCGAGAGCAGGAGCAAGAGGGAACGAGAGAAGGGGGAGGTGCCACACACTTTTAAACAGCCAGATCTCACAAGAAGTCACTATCGTGAG	3.317741271041586e-297	0.0	4.608170979299745e-256	3.2301394330601873e-299	0.0	7.974232399029062e-258
2.26217047041134	7:3848804:G:A:R:wC	3.31359149580412	33	2.0774953522923	7	AFib,Inguinal_Hernia	549.394882834803	549.394882834803	549.394882834803	UKBB	2637.2211244078303	5467.73007621454	2323.6736387578303	0.116147509535044	0.0960254440884813	0.0812201854869276	GCTCGTAGATCTGCAGGCTGTACAGGAAGCATGGTGGCATCTGCACCTGGGGAGGCCTCAGGAAGCTTCTAATCATGGCAGAAGGCAAAGGGGGAGGAGGCGCGCTACATGGCGAGAGCAGGAGCAAGAGGGAACGAGAGAAGGGGGAGGTGCCACACACTTTTAAACAGCCAGATCTCACAAGAAGTCACTATCGTGAG	4.007041632036678e-83	1.7824531389814683e-259	7.330049411113469e-143	1.7307442225929494e-84	6.205702508469074e-261	2.642776909898308e-144
-0.493509142980791	10:114798893:T:A:A:wC	0.137687734065113	29	-1.41410676625842	10	SHBG	533.049047088494	533.049047088494	533.049047088494	UKBB	378.681723701518	586.513904892844	199.95269957271702	0.18976823463297304	0.124549893539055	0.33240583116451194	GCTCGTCTCCATGTGCTTCTAAGCATTGTGTCTAAGTTCTGTTTGGTTTCCTGAGTGAAACTGTCTTAATGTTACCAACAGAAGTTAAATGCCTAAGAGATTCTTATACATGGGCTGAGTACCTCTGTGACTGGGCAAGCCACCTCACCTCATTTTACCTTGTCTGCAAAATGAGGAACTGGGTCAACTCATCGTTCAAA	0.0227928532501215	0.36370229595715503	9.16862549952047e-05	0.00930639335283393	0.268950551013666	2.09837552388584e-05
-0.13572575405806198	10:114798893:T:A:R:wC	0.301336129951703	29	-0.84376852397386	10	SHBG	448.25830654095495	448.25830654095495	448.25830654095495	UKBB	406.817409234178	552.685079988662	250.007351936952	0.204477950384853	0.110295725674785	0.265765200703776	GCTCGTCTCCATGTGCTTCTAAGCATTGTGTCTAAGTTCTGTTTGGTTTCCTGAGTGAAACTGTCTTAATGTTACCAACAGAAGTTAAATGCCTAAGAGTTTCTTATACATGGGCTGAGTACCTCTGTGACTGGGCAAGCCACCTCACCTCATTTTACCTTGTCTGCAAAATGAGGAACTGGGTCAACTCATCGTTCAAA	0.6323570908901329	0.0131597806763374	0.0050571049983725	0.506839329638198	0.00629369244196531	0.00149906439756918
-0.22327725490701705	9:92796048:C:T:R:wC	-0.0860773358350646	29	-0.118894841320803	9	SHBG	765.3936570932599	765.3936570932599	765.3936570932599	UKBB	655.0600415516428	721.278236354208	705.7185921590179	0.152700056633234	0.114824431646806	0.20589141476725895	GCTCGTCTTCCAGGTTTTTCTTGTTTCTGTTTTCCTTTGTCTTTTTTTTTTTTTTTTTACACAGTCTCACTGTCTCACCCAGGCTGGAGTGCAGTGGCACGATCTCGACTCACTGCAACCTCCACCTCTCAGGTACAAGCAATTCTCCTGTCTCAGCCTCCCGAGTAGCTGGGACTACAGGTGACTGTCACCACCTCTGG	0.240301028539354	0.554059215525119	0.712087413936886	0.14368778930438506	0.453469722462342	0.563626177652916
-0.497133451059392	9:92796048:C:T:A:wC	-0.0733705181071383	29	-0.502114391243826	9	SHBG	938.235213941857	938.235213941857	938.235213941857	UKBB	667.135499860083	891.776655666428	662.011775238111	0.17259687366958898	0.10221257109032303	0.22588417820738504	GCTCGTCTTCCAGGTTTTTCTTGTTTCTGTTTTCCTTTGTCTTTTTTTTTTTTTTTTTACACAGTCTCACTGTCTCACCCAGGCTGGAGTGCAGTGGCATGATCTCGACTCACTGCAACCTCCACCTCTCAGGTACAAGCAATTCTCCTGTCTCAGCCTCCCGAGTAGCTGGGACTACAGGTGACTGTCACCACCTCTGG	0.0105180047965589	0.5727023815142429	0.0650297507242674	0.0039727739307843	0.472866528326699	0.0262236033311551
-1.33017319555285	7:81359051:C:T:R:wC	-1.35550776980362	27	-1.71854465241023	7	Plt	30.2924189057082	30.2924189057082	30.2924189057082	UKBB	12.2759559584415	11.7215657364519	9.06355244364048	0.552550835428419	0.606116112103196	0.688835002785773	GCTCGTGAGGATACTGAGAATCCCAACGCTGACATGGAATTCCATTCCAAATGGTATTGACAGTGCCCCTGTAGCCTTCTCCTTGACCTTGGATGCATTCAGTTGTTTCCAAAGGAACATCAGTGTCATTCATAGTATTGTCAGCTATTGGCAAAAAACAACAACAAAAAAAAACTTATATAAAATCTTTGAAGATGTCA	0.031514207003537	0.0479199218591798	0.0220616970186023	0.0160695627596666	0.0253266936756882	0.0126007990899235
-0.287375711849392	13:110938156:A:G:A:wC	-0.31254509242122	30	-1.037794061965	13	GGT	128.44625969050801	128.44625969050801	128.44625969050801	UKBB	104.826290471259	103.714153269173	62.3210536455476	0.212652064294843	0.355189139856991	0.223540477931648	GCTCCCTGACATTTTCCTTCTCCTGCCCCTGGTGCTCCCAGTTCTCAGGACTTCAGGCCATACCATCGCTTTCCCAGTTCCACAGCTTGTAGACAGCACGCTGTGGGACCTCTCAGCCCCCATGGTCATGTGTGAGTCAAGACCTTATAATAAATCCTTATATCTCTATAAACTATCTGGATGTATTGGTACCTTTTCTC	0.252749155038407	0.4994826477820349	8.83867697880436e-06	0.176570778317597	0.378891874037864	3.44163526555326e-06
-0.564821964517202	13:110938156:A:G:R:wC	-0.211363081337659	30	-0.8242147237595581	13	GGT	225.86298313166802	225.86298313166802	225.86298313166802	UKBB	152.93117422538	194.96998302614497	127.982399333212	0.178024611092433	0.207903180544344	0.19048610689798295	GCTCCCTGACATTTTCCTTCTCCTGCCCCTGGTGCTCCCAGTTCTCAGGACTTCAGGCCATACCATCGCTTTCCCAGTTCCACAGCTTGTAGACAGCACACTGTGGGACCTCTCAGCCCCCATGGTCATGTGTGAGTCAAGACCTTATAATAAATCCTTATATCTCTATAAACTATCTGGATGTATTGGTACCTTTTCTC	0.00348116889315919	0.4264702375760321	3.6409786358192e-05	0.00151018910009348	0.30932382126094704	1.51221176615301e-05
0.286936331171312	6:43972845:A:G:A:wC	0.507110435735667	27	0.995747852827714	6	RBC	813.333155921554	813.333155921554	813.333155921554	UKBB	991.807340155461	1155.47729168821	1620.67288268549	0.110336044792532	0.0947195078933089	0.0778390247396871	GCTCCCTGAAGGCAATGGCCTCTCCCCTCAAATGGGACATTTGCACCCCACCCCACCCTCTGGCTCCCCATGGCGCCCAGGCATTCCTCCCAGGACACCGTTTGTCACGCTTTGATGAATGAAACTTACTAAGAATAACTCAGTCCTTGTAGACTCTAAAGGACAGGGGGAGGGAGAGGGAGGAGGCTGGTGATTGTGGG	0.0192278505152906	2.99348457465104e-07	1.4183657900951899e-36	0.009306970990782941	8.61203502632356e-08	1.8080542653980496e-37
-0.20257895848551105	7:138731904:C:T:A:wC	-0.352166309388915	27	0.00129343245311349	7	Lym,Plt	561.427518050718	561.427518050718	561.427518050718	UKBB	487.332459830152	439.894056129028	563.606359961064	0.125874520195672	0.113637571510852	0.118025653716745	GCTCATACCTGTAATCCTAGCACTTTGGGAGGCCAAGGCGGGCAGATTGCCTGAGCTCAGGAGTTTGAGACCAGCCTGGGCAACACAGTGAAACCCTGTTTCTACTAAAAAATACAAAAAATTAGCTGGGCGCGGCAGTGTGTGCCTGTAGTTCCAGCTACTCGGGAGGCTGAGGCAGGAGAATTGCTTGAACCCGGGAG	0.16860214015870806	0.00452523350399614	0.9938061399096292	0.107534971628701	0.0019415497778440894	0.991256230356243
-0.00685913182790094	2:106511846:T:C:R:wC	0.886474364889306	28	-0.238686096249184	2	Eosino	1374.0823836043198	1374.0823836043198	1374.0823836043198	UKBB	1366.87586626947	2540.55973448448	1163.4074787986901	0.187150080905849	0.0869164053673826	0.331825218229343	GCTCATAGTTGTAGGTGACAGTTATTTTCAGTCTTGTCACATGCTGGCTTGTGGGCGTCCTCTGTCTGCCTGCAGGAGGTCAAGATTAGTATTTTTATATTAAGGAACCGGCACCCCAGGATGTCAGATGGACCACTGGAGGGTGAATTGATAGTCCCGTGATGAGCCACTAGTCAGAGTGGGAGGTCCAGGCAGGGTCC	0.983852678568046	1.18481084235424e-23	0.7459409958287341	0.970763729407496	1.99993751182906e-24	0.471948267769494
1.19709862111391	15:67366833:T:A:A:wC	1.13949199072414	29	1.48980597308829	15	BFP	533.2372182412699	533.2372182412699	533.2372182412699	UKBB	1222.01152673518	1174.85083868581	1497.2645063261905	0.116072339408009	0.0961041749888738	0.118396126332155	GCTCATATGTCAAAGTTTACCCAGGAAGCTTCCTTTATTTATTTCCAAGCATCTATATAAAGAAAGGCTGCACTTGATTGCGTAAGCATGAGCCTTTTGATAGGCAGCGTGGATGTTGCAAGTTTAAACCCCAACTAGGAAATGAAAAGTGAGTTTCCTCCTAAATAGTTCTTTTTCAGTATCACATGGCTCTCCCAGCT	4.30109466603748e-24	1.25123140601114e-31	3.44578945894096e-35	6.1303841596006495e-25	1.98315296407671e-32	2.61122411822046e-36
1.09330190410775	15:67366833:T:A:R:wC	0.773759534944121	29	1.4014094321235502	15	BFP	454.336554516904	454.336554516904	454.336554516904	UKBB	969.070386045336	777.101940026295	1199.85749694219	0.143792633238466	0.110022611918821	0.180548911785332	GCTCATATGTCAAAGTTTACCCAGGAAGCTTCCTTTATTTATTTCCAAGCATCTATATAAAGAAAGGCTGCACTTGATTGCGTAAGCATGAGCCTTTTGTTAGGCAGCGTGGATGTTGCAAGTTTAAACCCCAACTAGGAAATGAAAAGTGAGTTTCCTCCTAAATAGTTCTTTTTCAGTATCACATGGCTCTCCCAGCT	1.5853587477369104e-13	8.48177346600426e-12	6.40244809303844e-14	2.88620851736778e-14	2.02528266805666e-12	8.364139432252478e-15
1.1987957199505466	19:33896432:A:C:R:wC	1.6197774245582282	27,29,30,31,32	0.8848307482736242	19	AST,ApoA,TG,BMI,BFP,Lym,UA	297.818686470185	297.818686470185	297.818686470185	UKBB	749.949254299584	1045.84856374202	529.987202039378	0.184686772499251	0.135856206741142	0.176593368976797	GCTCATATTCGGGGCTGCAGAAGCACTGCAGACTCCGATGTGCAGCTGCCCTGGTCAGTGTCCCAGGCCAGGCTGGGGGATTGCTGAGCAGCAGGAAGCACTTGCTTCTCCTCAGTGTGAGACCGAAAGGGAGGCGTATGGGTCACTCTTCCCTTCATCTGCCCCAGTGGGCGGCCCCTGCAGACACGGTGGCGAGCTGT	2.2073478446223198e-07	1.592915113670794e-31	5.897249505952256e-05	2.9825374470435816e-08	1.5246016193777497e-32	1.1262744405541223e-05
1.0865576108785029	19:33896432:A:C:A:wC	1.4027973050417357	27,29,30,31,32	0.6673696789198093	19	AST,BMI,BFP,Lym,TG,ApoA,UA	334.2909811033299	334.2909811033299	334.2909811033299	UKBB	775.6102183284248	934.864988220475	481.75471083090895	0.28490111504650106	0.159554387920228	0.180292128640726	GCTCATATTCGGGGCTGCAGAAGCACTGCAGACTCCGATGTGCAGCTGCCCTGGTCAGTGTCCCAGGCCAGGCTGGGGGATTGCTGAGCAGCAGGAAGCCCTTGCTTCTCCTCAGTGTGAGACCGAAAGGGAGGCGTATGGGTCACTCTTCCCTTCATCTGCCCCAGTGGGCGGCCCCTGCAGACACGGTGGCGAGCTGT	0.000178018241376574	1.603686175079163e-16	0.00017030177209236558	3.0456604429698852e-05	2.1561983851453462e-17	3.703320475945233e-05
0.140478560159695	2:11702661:A:C:R:wC	0.385028002186989	29	0.307179920227925	2	SHBG	855.498053330758	855.498053330758	855.498053330758	UKBB	941.023671645499	1117.59770659447	1058.96024077511	0.148754900567364	0.0911904982114467	0.121068627922542	GCTCATCACTCTTCTTCCCGCATCTAGGTGGTAGCCGAGTGGACAATGAGGAAGAGGAAGAAGAGGGAGAAGGAGGGCTGGAAACAAATGGCCCCCCAAACCCTTTCCAGCTGCACCCTCTGCCTGAAGGATGCTGTACCACAGACGGTGAGCCTCTGCCAGCTCCTGGCCAGGCAGTGCCTGCCATGCTGCCCGGAGGC	0.477637262745017	6.973091042083499e-05	0.0309857043127756	0.344984401972345	2.41888312931203e-05	0.0111730974239719
0.19406415801523	2:11702661:A:C:A:wC	0.349429036019492	29	0.446802683529159	2	SHBG	1098.74685204798	1098.74685204798	1098.74685204798	UKBB	1255.48171727352	1399.5600660411599	1497.58346983537	0.11276988188764	0.101064178449977	0.127926733007588	GCTCATCACTCTTCTTCCCGCATCTAGGTGGTAGCCGAGTGGACAATGAGGAAGAGGAAGAAGAGGGAGAAGGAGGGCTGGAAACAAATGGCCCCCCAACCCCTTTCCAGCTGCACCCTCTGCCTGAAGGATGCTGTACCACAGACGGTGAGCCTCTGCCAGCTCCTGGCCAGGCAGTGCCTGCCATGCTGCCCGGAGGC	0.15654012716565302	0.00134966326382789	0.0017535541466646698	0.0852714368000727	0.000545219469441992	0.000478261592118554
-0.43559513198514094	2:62866190:G:A:A:wC,2:62866190:G:A:A:wC:Alt_2-62866173-R	-0.298749295060336	31	-0.323748445289619	2	LDLC	825.6715416657471	825.6715416657471	825.6715416657471	UKBB	610.177338848507	671.207844384414	659.368621226521	0.30354194303000004	0.14297268348340694	0.222771483779584	GCTCATCATCTCTGGTCATTAGAGAAATGCAAATCAATATCACAGTGAGATACCATCTCATGCCACTTAGAATGGCAATCATTAAAAAGTCAGGAAACAACAGATGCTGGAGAGGAGGTGGAGAAGTAGGAATGTAGGAATGCTTTTACACTGTTGGTAGGAATGTTATTAGTTCAACCATTGTGGAAGACAGTGTGGTG	0.38234151145049	0.0990465522607216	0.310556411911902	0.151275415942732	0.0366577865174146	0.14614714505644102
-0.136973372208126	2:62866190:G:A:R:wC,2:62866190:G:A:R:wC:Alt_2-62866173-R	-0.106192023696041	31	-0.433255678977072	2	LDLC	821.2753828532179	821.2753828532179	821.2753828532179	UKBB	746.633696413627	762.887058870462	607.453261894297	0.267136920178293	0.17732153680815302	0.208974073932205	GCTCATCATCTCTGGTCATTAGAGAAATGCAAATCAATATCACAGTGAGATACCATCTCATGCCACTTAGAATGGCAATCATTAAAAAGTCAGGAAACAGCAGATGCTGGAGAGGAGGTGGAGAAGTAGGAATGTAGGAATGCTTTTACACTGTTGGTAGGAATGTTATTAGTTCAACCATTGTGGAAGACAGTGTGGTG	0.841039926240837	0.7283581819591359	0.10793141016885903	0.608129047144063	0.5492615530036989	0.0381489391067132
-0.607082568868059	2:62866190:G:A:A:wC:Alt_2-62866173-A	-0.21195725590399694	31	-0.0701635822086366	2	LDLC	755.9292689219991	755.9292689219991	755.9292689219991	UKBB	496.4059758797071	652.660608183133	719.514110797531	0.329718291909044	0.164365712235565	0.202322202521381	GCTCATCATCTCTGGTCATTAGAGAAATGCAAATCAATATCACAGTGAGATACCATCTCATGCCACTTAGAATGGCAATCATTAAAAGTCAGGAAACAACAGATGCTGGAGAGGAGGTGGAGAAGTAGGAATGTAGGAATGCTTTTACACTGTTGGTAGGAATGTTATTAGTTCAACCATTGTGGAAGACAGTGTGGTG	0.205727509448129	0.37232473119038	0.8597488292893539	0.0655899229773994	0.197208104392755	0.7287481040347329
-0.427322643645216	2:62866190:G:A:R:wC:Alt_2-62866173-A	-0.15786963605635698	31	-0.14136458652001502	2	LDLC	978.638758680653	978.638758680653	978.638758680653	UKBB	727.5099849395099	877.1486929585651	887.128648294257	0.318575059862561	0.13800193359432	0.200961706658328	GCTCATCATCTCTGGTCATTAGAGAAATGCAAATCAATATCACAGTGAGATACCATCTCATGCCACTTAGAATGGCAATCATTAAAAGTCAGGAAACAGCAGATGCTGGAGAGGAGGTGGAGAAGTAGGAATGTAGGAATGCTTTTACACTGTTGGTAGGAATGTTATTAGTTCAACCATTGTGGAAGACAGTGTGGTG	0.43025914946912497	0.44298727048787495	0.6847297751265999	0.179804818972208	0.252637388763308	0.4817813269684521
0.497986473734239	17:55463146:T:C:A:wC	1.1133163339858898	28	-0.467010903778114	17	Eosino,Neutro	326.56410687723	326.56410687723	326.56410687723	UKBB	461.850423943807	705.467228914016	236.42783078671505	0.249676813458651	0.13097223539811995	0.578986827785478	GCTCATCATTTCAAACCCTAGCCAAGCATCTCCTCTTTCAAGCCTGCCCTGACTCTACTGACATAGTTCATCATATTTCCCTGACTGGTCTGACTTCTGCGTTATAGTTGTTGTTGCTGTGGAACAAATTACCCTCAAATTTAGCAGCTTCAGGTAACCATTTTATTACACCTGTCTCTTTTGCATACCATACCATGGTG	0.108087080880754	9.67889338208278e-17	0.704286024283572	0.0460947861553547	1.88939200340843e-17	0.419896845854928
0.8010039003210979	17:55463146:T:C:R:wC	1.07124459488907	28	-0.643298622568575	17	Eosino,Neutro	350.511849100126	350.511849100126	350.511849100126	UKBB	610.498940385361	734.726164017764	224.718396498778	0.179397359272326	0.107297576143624	0.62764428824138	GCTCATCATTTCAAACCCTAGCCAAGCATCTCCTCTTTCAAGCCTGCCCTGACTCTACTGACATAGTTCATCATATTTCCCTGACTGGTCTGACTTCTGTGTTATAGTTGTTGTTGCTGTGGAACAAATTACCCTCAAATTTAGCAGCTTCAGGTAACCATTTTATTACACCTGTCTCTTTTGCATACCATACCATGGTG	3.78161898677979e-05	1.04410206162761e-22	0.591021143624333	8.007981943955119e-06	1.79340395066053e-23	0.305390833317884
-0.428400780411152	2:206790641:C:T:R:wC	0.311563230754341	28	-1.54807094169293	2	Mono	45.90561823009621	45.90561823009621	45.90561823009621	UKBB	34.0141503169015	57.017914841788304	15.685637947556401	1.29327507096981	0.375039204403176	2.89199762504107	GCTCATCCCTGACAGGTCTACAGGGGTGAGAGTCTGAGAGAAGGGTGGAAACACGGTAGCCCGAGAGACACCCAGAGGGCTGTGTGGGCTACGCGACTTCCCGCGTGGGTGGAGGGGTCGGGCAGGGTCCCTCCCGGTCCGGGGCCGCTTCTCGAGACAGCCGGGCATCCTCCCTCCCGTGAGCGAGCCTGGAGCGCCAC		0.502498172493272	0.827319870738782	0.7404536621262651	0.406115760271714	0.592446104892362
0.14619380633099724	7:130585492:T:C:A:wC:Alt_7-130585553-A	0.11877688525941685	29,31	0.08910801168537025	7	LDLC,SHBG	989.5986176633197	989.5986176633197	989.5986176633197	UKBB	1004.49541977327	989.533328372558	1017.5507432261301	0.23764027458922304	0.12721478129111302	0.19714961543612305	GCTCATCCCTTAGCTGAGACCTTGGAAATCACCTCCTCAGGGGACCACTGGGAAGAAGGTCCTTTTCATCTGAGTGCCTTCCCCTCAGGGCATGATTTTCCTTGGGCCATTTTTTTTGGTATGTGTTTACTTAGGTTCCATGATGACAGAGACCATGCCTGTGTTTTCATCACTATCGTCTTCACCTCACTGCCAACCAG	0.5085559582795778	0.5031554823731506	0.7189943730653119	0.4732799570097117	0.5008484820171952	0.5932236754827335
0.34816250915026725	7:130585492:T:C:A:wC,7:130585492:T:C:A:wC:Alt_7-130585553-R	0.451987883506439	29,31	0.394457446616827	7	LDLC,SHBG	729.729482302911	729.729482302911	729.729482302911	UKBB	732.005247868031	657.705131809645	862.6625808799901	0.274133685760615	0.162892293682626	0.21566253162705	GCTCATCCCTTAGCTGAGACCTTGGAAATCACCTCCTCAGGGGACCACTGGGAAGAAGGTCCTTTTCATCTGAGTGCCTTCCCCTCAGGGCATGATTTTCCTTGGGCCATTTTTTTTGGTATGTGTTTACTTAGGTTCCATGATGACAGAGACCATGCCTTTGTTTTCATCACTATCGTCTTCACCTCACTGCCAACCAG	0.4979312657391158	0.27854620208404857	0.2330907387101817	0.4927146064869422	0.17804445620688852	0.12964122804406455
0.13873999078058652	7:130585492:T:C:R:wC:Alt_7-130585553-A	-0.06668091052241902	29,31	0.3028881602624415	7	LDLC,SHBG	851.150242732938	851.150242732938	851.150242732938	UKBB	846.1167481657732	708.8632275285789	955.8191689946492	0.239838803536172	0.16258178628225306	0.19809387453591495	GCTCATCCCTTAGCTGAGACCTTGGAAATCACCTCCTCAGGGGACCACTGGGAAGAAGGTCCTTTTCATCTGAGTGCCTTCCCCTCAGGGCATGATTTTTCTTGGGCCATTTTTTTTGGTATGTGTTTACTTAGGTTCCATGATGACAGAGACCATGCCTGTGTTTTCATCACTATCGTCTTCACCTCACTGCCAACCAG	0.5108066181479972	0.2508568740741305	0.3251337296138352	0.4929391201185544	0.14648250193013151	0.20522622301254687
-0.329498765690349	2:106511846:T:C:A:wC	1.58786711010023	28	-0.0583734667559463	2	Eosino	1249.0189660675999	1249.0189660675999	1249.0189660675999	UKBB	994.1839836405408	3754.92211310778	1199.6131670919501	0.17825112695351195	0.103152342591845	0.23554990748720805	GCTCATAGTTGTAGGTGACAGTTATTTTCAGTCTTGTCACATGCTGGCTTGTGGGCGTCCTCTGTCTGCCTGCAGGAGGTCAAGATTAGTATTTTTATACTAAGGAACCGGCACCCCAGGATGTCAGATGGACCACTGGAGGGTGAATTGATAGTCCCGTGATGAGCCACTAGTCAGAGTGGGAGGTCCAGGCAGGGTCC	0.142432162075866	1.5677659076540393e-52	0.9299224609589593	0.0645287815205714	1.8120262898238092e-53	0.804275359394668
-0.19356112783285	7:138731904:C:T:R:wC	-0.20874930010116294	27	0.0613899793716681	7	Plt,Lym	357.526857440196	357.526857440196	357.526857440196	UKBB	312.985609664949	309.429845924301	372.566296956233	0.12927201652119902	0.141884880579081	0.13017222977839998	GCTCATACCTGTAATCCTAGCACTTTGGGAGGCCAAGGCGGGCAGATTGCCTGAGCTCAGGAGTTTGAGACCAGCCTGGGCAACACAGTGAAACCCTGTCTCTACTAAAAAATACAAAAAATTAGCTGGGCGCGGCAGTGTGTGCCTGTAGTTCCAGCTACTCGGGAGGCTGAGGCAGGAGAATTGCTTGAACCCGGGAG	0.203793421007594	0.21678267566667805	0.7052382497997	0.134310914465354	0.141221291391975	0.6372081815916341
-0.359253928787314	8:126546559:T:C:A:wC	-0.222513967105082	28	-0.3958460516627561	8	Eosino	1581.1292995033402	1581.1292995033402	1581.1292995033402	UKBB	1233.00571489709	1354.68728178964	1200.65998327156	0.141332905726624	0.0950953398841225	0.232153953622956	GCTCATTCAGTTACTAATGTCTGTGGCTGCTTTTGTGCCCCAATGGCAGAGCGGAACAATTGTGATTGGCACTGATGGTTCGCAAAACCTAGAAATGTACGATTTGTTTCTGTACAGAAAAAAAATGTGCTGACCCCTGAGTTAGGAGATGAAACAGTGGGAGCTGTGTGCATGGCTCAGAAGAGTCACTTGGTGTTGGA	0.0316879015585773	0.036521022438707	0.258955151164862	0.0110252123285616	0.0192886967255359	0.0881754982495083
2.28100637448931	3:170519635:T:C:R:wC	3.45353472811109	33	1.3325646643994198	3	Fibroblastic_Disorders	916.343143750796	916.343143750796	916.343143750796	UKBB	4455.4388424830295	10041.8344383089	2310.09961212917	0.0751978894782089	0.0994125392347161	0.0896613532757581	GCTCATAAGGGTGGACATTAACCCAAACCTGACCTGAGGTAGGCTGATCAGTACCATGGGGCAGGTTTATTTTCTGGGGGAGAGGGTGGAGTTTGAAAATGCTTTGTAAGCAGTATGGCAGTTGAGCTGGGTTCTAAGGACTGGTGAGACTTCATTAATCTGAGGTTACTAGAGGTCACATACAAAGTACAAAGAAGAGG	2.4391158714341477e-200	5.8568169027605135e-263	6.29808947546739e-49	4.162041703728686e-202	2.001805312769438e-264	5.799204087413258e-50
2.00440804111002	12:124857838:T:C:A:wC:Alt_12-124857763-A	1.3122316020833702	30	-0.447179698765837	12	GGT,Mono	16.282796591460002	16.282796591460002	52.927340953666	UKBB	60.261964445875904	45.4673921028053	39.0903648306301	0.8629723458789159	0.702638804463986	0.270705660996688	GCTCAGTGTGAGTACAGGGGACCCAGGCACAGTGGACAATGAGGCCAGTGCGTGTGCAGGGGACCCGGGCACAGTGGACAATCATGAGGCCAGTGCGTGCGCAGGGGCCCGGGCACAGTGGACAATCATGAGGCCAGTGCGTGTGCAGGGGCCCCGGGCACAGTGGACAATCATGAGGCCAGTGCGTGTGCAGGGGCCCC	4.640958447450629e-32	0.0884195357599554	0.13464115155918902	0.01482674592261695	0.05193566252864113	0.0985541718383133
1.69081870597449	12:124857838:T:C:R:wC:Alt_12-124857763-A	0.28564314806566177	30	-0.376457315690526	12	GGT,Mono	7.5094765677872015	7.5094765677872015	56.985224856144505	UKBB	28.092777575053802	7.86842615719695	44.2746347413411	1.7249330244206202	1.0766795734316	0.28773825158143296	GCTCAGTGTGAGTACAGGGGACCCAGGCACAGTGGACAATGAGGCCAGTGCGTGTGCAGGGGACCCGGGCACAGTGGACAATCATGAGGCCAGTGCGTGTGCAGGGGCCCGGGCACAGTGGACAATCATGAGGCCAGTGCGTGTGCAGGGGCCCCGGGCACAGTGGACAATCATGAGGCCAGTGCGTGTGCAGGGGCCCC	1.7291550274975402e-12	0.563664869186379	0.243599253585714	0.13451817917469144	0.524349253100541	0.190760544972786
2.91015157033889	12:124857838:T:C:A:wC:Alt_12-124857823-A	2.25021010823739	30	-0.199814620855443	12	GGT	71.75376143174941	71.75376143174941	71.75376143174941	UKBB	537.785180499096	340.840095001388	62.55735323752621	0.146321521627102	0.23249090614883705	0.248619010018808	GCTCAGTGTGAGTACAGGGGACCCGGGCACAGTGGACAATGAGGCCAGTGCGTGTGCAGGGGACCCGGGCACAGTGGACAATCACGAGGCCAGTGCGTGCGCAGGGGCCCGGGCACAGTGGACAATCATGAGGCCAGTGCGTGTGCAGGGGCCCCGGGCACAGTGGACAATCATGAGGCCAGTGCGTGTGCAGGGGCCCC	7.441166971494767e-87	2.09928625544891e-21	0.488368476511302	5.093284134139386e-88	3.7140259843709e-22	0.421571363595781
1.96172711768707	12:124857838:T:C:R:wC:Alt_12-124857823-A	1.1925958663841	30	-0.587438307417584	12	GGT	26.801251189507298	26.801251189507298	26.801251189507298	UKBB	105.55450939658701	61.2578344325569	17.7956661709425	0.268195032229726	0.385667298820198	0.432236418623464	GCTCAGTGTGAGTACAGGGGACCCGGGCACAGTGGACAATGAGGCCAGTGCGTGTGCAGGGGACCCGGGCACAGTGGACAATCACGAGGCCAGTGCGTGTGCAGGGGCCCGGGCACAGTGGACAATCATGAGGCCAGTGCGTGTGCAGGGGCCCCGGGCACAGTGGACAATCATGAGGCCAGTGCGTGTGCAGGGGCCCC	1.1850690650443502e-12	0.004967331297498221	0.224470909775054	2.58237130785293e-13	0.00198617434072951	0.174125318631578
1.87744318934903	12:124857838:T:C:A:wC,12:124857838:T:C:A:wC:Alt_12-124857763-R,12:124857838:T:C:A:wC:Alt_12-124857823-R	0.0766256140295041	30	-1.11158008441899	12	GGT	17.5100254175608	17.5100254175608	17.5100254175608	UKBB	64.0167221806073	18.556637013578698	8.03967580244772	0.312508127325999	0.727810097491524	0.578049117368548	GCTCAGTGTGAGTACAGGGGACCCGGGCACAGTGGACAATGAGGCCAGTGCGTGTGCAGGGGACCCGGGCACAGTGGACAATCATGAGGCCAGTGCGTGCGCAGGGGCCCGGGCACAGTGGACAATCATGAGGCCAGTGCGTGTGCAGGGGCCCCGGGCACAGTGGACAATCATGAGGCCAGTGCGTGTGCAGGGGCCCC	7.31882070077679e-09	0.944875760982814	0.0787093800151933	1.88217751389094e-09	0.9161517060736559	0.0544818679779549
1.5694331005178142	12:124857838:T:C:R:wC,12:124857838:T:C:R:wC:Alt_12-124857763-R,12:124857838:T:C:R:wC:Alt_12-124857823-R	0.6282024717117524	30	0.111071030103961	12	GGT,Mono	17.0555213041124	17.0555213041124	27.1484437194829	UKBB	37.8544951035436	30.4450447725985	29.1545294310001	1.25134797009425	0.545878969769406	0.359645920208734	GCTCAGTGTGAGTACAGGGGACCCGGGCACAGTGGACAATGAGGCCAGTGCGTGTGCAGGGGACCCGGGCACAGTGGACAATCATGAGGCCAGTGCGTGTGCAGGGGCCCGGGCACAGTGGACAATCATGAGGCCAGTGCGTGTGCAGGGGCCCCGGGCACAGTGGACAATCATGAGGCCAGTGCGTGTGCAGGGGCCCC	1.8554991304256802e-12	0.4986251663884354	0.800775648649077	0.14240388567019985	0.4532132538737666	0.7574475039623042
0.10184695481377698	1:53965066:A:G:R:wC	0.370529203285048	32	-0.12692939304233902	1	Balding_Type4	466.839417241865	466.839417241865	466.839417241865	UKBB	500.68098149580396	603.6611777351451	428.051685541006	0.225132843222425	0.173292034385366	0.212642486626434	GCTCAGTGTGATCTGGGGTAATTTACTTTGCTTCCCTATAGAATGGGGGTGAAAGTAGGACCTTCCCCACAGGGCTGTGTGGTTTAACAGTTAATGTGCATGAAGTGCTGCGGTGCTGGCCATGGTGAGCGGCGTCCTCACCCCTCCTGGGTGCTGGAGCCCCCGGGGAGCTCTTCAAACAGCAACCCGGCTGCCCTCAG	0.804743624015925	0.0836378623638463	0.691960210231204	0.650990903953201	0.0325023049406321	0.550564436172951
-0.158117271571755	1:53965066:A:G:A:wC	0.150310038155392	32	0.23958098549291	1	Balding_Type4	324.423273516644	324.423273516644	324.423273516644	UKBB	290.432595079459	360.173908382584	383.584281245886	0.27911871861360804	0.222642241843304	0.245219607000641	GCTCAGTGTGATCTGGGGTAATTTACTTTGCTTCCCTATAGAATGGGGGTGAAAGTAGGACCTTCCCCACAGGGCTGTGTGGTTTAACAGTTAATGTGCGTGAAGTGCTGCGGTGCTGGCCATGGTGAGCGGCGTCCTCACCCCTCCTGGGTGCTGGAGCCCCCGGGGAGCTCTTCAAACAGCAACCCGGCTGCCCTCAG	0.744785875662975	0.6692648443920229	0.485048220369049	0.571062412227058	0.499600076206586	0.328566266473961
1.0928678823893	1:230849872:C:T:R:wC	0.736144357786943	30	1.04129625529278	1	SBP	908.3514475543852	908.3514475543852	908.3514475543852	UKBB	1938.5621851997696	1513.00341786221	1868.70048464731	0.0930273866554992	0.0908958417421	0.075010992745593	GCTCAGTTACATCTGAGAGAGACAAGACCGAGAAGGAGCTGAGGGGGCCCCCGGCTTACCTTCTGCTGTAGTACCCAGAACAACGGCAGCTTCTTCCCCCGGCCGGGTCACGATGCCCTATTTATAGCTGAGGGGTGGGGATGGAGCTGTTCCCAGGCTGCCTGTGCACAGGCTGGAGAGGAGGGTTACATCACTTGGCC	5.17117068243149e-31	2.73830537339076e-15	7.5688709001309e-43	7.247444165117249e-32	5.55184274381185e-16	8.153560240419139e-44
0.862426049568943	1:230849872:C:T:A:wC	0.296118505515762	30	0.8731635580733101	1	SBP	924.136532678947	924.136532678947	924.136532678947	UKBB	1679.5841157526002	1135.04302166745	1691.2663365455899	0.0854321276909304	0.103717415754888	0.069588877798095	GCTCAGTTACATCTGAGAGAGACAAGACCGAGAAGGAGCTGAGGGGGCCCCCGGCTTACCTTCTGCTGTAGTACCCAGAACAACGGCAGCTTCTTCCCCTGGCCGGGTCACGATGCCCTATTTATAGCTGAGGGGTGGGGATGGAGCTGTTCCCAGGCTGCCTGTGCACAGGCTGGAGAGGAGGGTTACATCACTTGGCC	3.56233980739365e-23	0.0101722311259709	3.32924296910311e-35	5.8209351385123096e-24	0.0043029926392791	4.1047394870481886e-36
0.6509507219589514	2:55324905:C:T:R:wL:Alt_2-55324960-R	0.91579189628844	27,31	0.13473860954565464	2	HbA1c,Lym	449.131844448393	449.131844448393	449.131844448393	UKBB	693.9910100096181	901.5532506421448	543.440572866871	0.219473143653243	0.130368223035537	0.223279807696548	GCTCAGTTTTGGAACATGTTGACTTTGAAGTGAAATCCATAATGAAGAGCTGACACTTGAACAGGCTGTTCTGGAACTCAGGATAGAGGTCAGGGCTGGAGATAAGGATTTCTGAATCATTTGAATCACCAGTGTATAGGCAAGAGCAGGAAAAGTGAAATTCCCCCAGGAAGCAGGTGGAGTCTGAAGGGCCAAGAATG	0.005152079388926271	7.53547284101745e-10	0.5035969797912905	0.0010290800774527167	1.17970087616336e-10	0.4960059523311606
0.4534300229329334	2:55324905:C:T:R:wL:Alt_2-55324960-A	0.374325832349	27,31	0.3678209833478165	2	HbA1c,Lym	518.557233055699	518.557233055699	518.557233055699	UKBB	733.642357277878	579.905579827754	704.9999772683922	0.219084139907912	0.16821136850991902	0.263756512510639	GCTCAGTTTTGGAACATGTTGACTTTGAAGTGAAATCCATAATGAAGAGCTGACACTTGAACAGGCTGTTCTGGAACTCAGGATAGAGGTCAGGGCTGGAGATACGGATTTCTGAATCATTTGAATCACCAGTGTATAGGCAAGAGCAGGAAAAGTGAAATTCCCCCAGGAAGCAGGTGGAGTCTGAAGGGCCAAGAATG	0.04277175239727599	0.27036895024381913	0.11210404897614848	0.011165366913218549	0.1698409903835888	0.04750147508309915
0.6329873647749176	2:55324905:C:T:A:wL:Alt_2-55324960-R	0.7943975042904775	27,31	0.3698381122802415	2	HbA1c,Lym	510.902814637761	510.902814637761	510.902814637761	UKBB	772.6693170171561	823.6609342944272	635.6703494906379	0.205936354957882	0.153450620272026	0.229497595198706	GCTCAGTTTTGGAACATGTTGACTTTGAAGTGAAATCCATAATGAAGAGTTGACACTTGAACAGGCTGTTCTGGAACTCAGGATAGAGGTCAGGGCTGGAGATAAGGATTTCTGAATCATTTGAATCACCAGTGTATAGGCAAGAGCAGGAAAAGTGAAATTCCCCCAGGAAGCAGGTGGAGTCTGAAGGGCCAAGAATG	0.008946535858014045	1.7756299207549895e-05	0.17307938698982894	0.0018852301815677523	3.598889037261925e-06	0.08475928026314575
0.38886133146719504	2:55324905:C:T:A:wL:Alt_2-55324960-A	0.5666883236414865	27,31	0.4041333861884685	2	HbA1c,Lym	477.098628866593	477.098628866593	477.098628866593	UKBB	596.599745755535	679.78950841927	560.390533091655	0.285030924247781	0.15255528301658702	0.25682859968296	GCTCAGTTTTGGAACATGTTGACTTTGAAGTGAAATCCATAATGAAGAGTTGACACTTGAACAGGCTGTTCTGGAACTCAGGATAGAGGTCAGGGCTGGAGATACGGATTTCTGAATCATTTGAATCACCAGTGTATAGGCAAGAGCAGGAAAAGTGAAATTCCCCCAGGAAGCAGGTGGAGTCTGAAGGGCCAAGAATG	0.3157642596298513	0.0043842557966809175	0.0637992150658709	0.16703517893974967	0.0011992882075217866	0.02825412566455565
-0.106814163626525	5:67270964:C:A:A:wC	0.809151685418407	32	0.6226387957760771	5	Balding_Type4	737.772185557631	737.772185557631	737.772185557631	UKBB	686.1817902481511	1292.4970715978698	1136.71246286384	0.226445436785726	0.13235530815899002	0.150530616432548	GCTCATAACAAGGAATAATTTTTGCAAAAGCATGAGATGATTCATCAATTTTCTCAAGGAAAATTTGCTTTCTCTTTAGAAGCCCCAACATGTTATCAAATTTATCAATTTTCTTTTCTTCAATAATTGATAAAAGCCTGCCGGATTTTAATTTGTCAATAGCATTATATCTGATTGAATGTCTCCAACATCAATTTCAT	0.795105995349165	5.658275216238361e-09	0.000166620356638492	0.63714140656442	9.74808723485445e-10	3.52960839258257e-05
0.209992070072275	5:67270964:C:A:R:wC	0.88529431362413	32	0.521461788002129	5	Balding_Type4	569.981361476904	569.981361476904	569.981361476904	UKBB	660.2870155165099	1053.02164288711	817.7733115591859	0.224343378840793	0.17186051267211602	0.191491672066909	GCTCATAACAAGGAATAATTTTTGCAAAAGCATGAGATGATTCATCAATTTTCTCAAGGAAAATTTGCTTTCTCTTTAGAAGCCCCAACATGTTATCAACTTTATCAATTTTCTTTTCTTCAATAATTGATAAAAGCCTGCCGGATTTTAATTTGTCAATAGCATTATATCTGATTGAATGTCTCCAACATCAATTTCAT	0.544447306483563	1.32600827429762e-06	0.0193749525212229	0.349257885985067	2.5877326681139803e-07	0.0064661422478922
2.2821464590769702	3:170519635:T:C:A:wC	2.7155831387717795	33	1.25051463869307	3	Fibroblastic_Disorders	700.301282471485	700.301282471485	700.301282471485	UKBB	3405.3590888701697	4599.444918515121	1667.32674342854	0.0828648996915879	0.0978948074984406	0.0948697035881089	GCTCATAAGGGTGGACATTAACCCAAACCTGACCTGAGGTAGGCTGATCAGTACCATGGGGCAGGTTTATTTTCTGGGGGAGAGGGTGGAGTTTGAAAACGCTTTGTAAGCAGTATGGCAGTTGAGCTGGGTTCTAAGGACTGGTGAGACTTCATTAATCTGAGGTTACTAGAGGTCACATACAAAGTACAAAGAAGAGG	2.665360805143079e-165	4.299795712625638e-168	1.0369490997238196e-38	5.740142303326976e-167	2.3127997236398686e-169	1.12301221843316e-39
0.3276261828395525	7:130585492:T:C:R:wC,7:130585492:T:C:R:wC:Alt_7-130585553-R	-0.0728450837031841	29,31	0.09162253902109936	7	LDLC,SHBG	604.3660903809861	604.3660903809861	604.3660903809861	UKBB	852.996659563016	556.876293080634	611.169283612229	0.209906142824376	0.164442450151814	0.22291195453890905	GCTCATCCCTTAGCTGAGACCTTGGAAATCACCTCCTCAGGGGACCACTGGGAAGAAGGTCCTTTTCATCTGAGTGCCTTCCCCTCAGGGCATGATTTTTCTTGGGCCATTTTTTTTGGTATGTGTTTACTTAGGTTCCATGATGACAGAGACCATGCCTTTGTTTTCATCACTATCGTCTTCACCTCACTGCCAACCAG	0.21530610920379376	0.761500800815182	0.719546374492414	0.1277735291474411	0.6383944486004165	0.6231417294768514
-1.36356183741715	2:69935853:G:A:A:wC	-0.434411377173081	27	-0.924401194912207	2	Plt	210.098921974831	210.098921974831	210.098921974831	UKBB	80.6923240987969	155.55394717710698	111.736305296342	0.237100637135895	0.17744919171691198	0.222278118068689	GCTCATCCTGCAGGACCAGCAGGTCCCTGTTTCTGAGGACCACATGCCCTTGAAGAAAGCTTTGCCCCTTTCCTCTCTGAAGATGGTCCTCCAACAATCAAGGGTGCCTGTGTACTCGAGGTCAGCTTCTTTGCCTCGACTGCATCTGCATCCCATCCACCTAGGCAGGCAGATCATTTGAGGCCAGGAGTTCGAAACCA	3.53121153359945e-08	0.0286837726799567	8.072290827063941e-05	8.87258074583864e-09	0.0143616258990944	3.19980831745676e-05
-0.8307401800016321	2:69935853:G:A:R:wC	-0.33912016405162393	27	-0.8504171066900329	2	Plt	227.858800360263	227.858800360263	227.858800360263	UKBB	127.773042202726	179.70055860724705	125.561543971089	0.24937262117617	0.17900503203437498	0.185858394171745	GCTCATCCTGCAGGACCAGCAGGTCCCTGTTTCTGAGGACCACATGCCCTTGAAGAAAGCTTTGCCCCTTTCCTCTCTGAAGATGGTCCTCCAACAATCGAGGGTGCCTGTGTACTCGAGGTCAGCTTCTTTGCCTCGACTGCATCTGCATCCCATCCACCTAGGCAGGCAGATCATTTGAGGCCAGGAGTTCGAAACCA	0.00214342809800445	0.10051413729849497	1.30366524112047e-05	0.000864349554329437	0.0581622815510856	4.74815111417155e-06
1.7046709280164751	10:133736636:A:G:R:wC	3.0111762062292997	28,32	0.9230979390107824	10	CRP,Neutro	576.374297039151	576.374297039151	576.374297039151	UKBB	1871.20138295498	4314.77186842102	1026.99412626039	0.14452691845742002	0.21711370632543694	0.284849510039758	GCTCATCCTTTGTGAAGTGTGCGGGTGAATATTCAGTTTTGTGGCCATCTGAATTGGATAATTCTAGAACCTTTCCATCACCCCTAAAAGAAACCCACTAGCAGTCCCTCCCATTCCCTCCACCCTCTGCCCTCTGGTAACCACTGATTACTTTGTTTCTGTGGATTTGCCTGTTCACGTGTCATGTAAATGGAGTCATG	2.1745121734075657e-28	1.8671333016376043e-48	0.008820249309760247	1.8731268407373402e-29	2.2558777705232688e-49	0.0016858482930791785
-0.1520620277210322	6:12662925:C:T:R:wC	0.1429297040371022	32,33	0.7715101264217534	6	Blood_Clot_Lung,Hypothyroidism,Smoking_Ever_Never,Fibroblastic_Disorders	590.936031644639	590.936031644639	590.936031644639	UKBB	560.8395264789	682.7741403697261	955.077421061028	0.199763065954224	0.172607374625399	0.4171246369516379	GCTCATGCCTGTAATCCCAGCACTTTGGGAGGTCAAGATAGGAGAATCACGAGGTCAGGAGTTCGAGGCCAGCCTGACCAACATGGTCAAACCCCGTCTCTACTAAAAATACAAAAATTAACCGGGTGTGGTGGTGGGCGCCTATAGTCGCAGCTACTCAGGAGGCTGAGGTAGGAGTATCGCTTGAACCCAGGAGGCGG	0.5957320101945685	0.4446681393560424	0.09507238714728006	0.45542227637731797	0.3575112471775277	0.053146984284612994
-0.1097323630662145	6:12662925:C:T:A:wC	0.27946183046900924	32,33	0.7669423864069829	6	Blood_Clot_Lung,Fibroblastic_Disorders,Hypothyroidism,Smoking_Ever_Never	560.099055589417	560.099055589417	560.099055589417	UKBB	523.032332099783	600.01352008154	868.4870390613838	0.265405057078164	0.197239506802115	0.590350582386301	GCTCATGCCTGTAATCCCAGCACTTTGGGAGGTCAAGATAGGAGAATCACGAGGTCAGGAGTTCGAGGCCAGCCTGACCAACATGGTCAAACCCCGTCTTTACTAAAAATACAAAAATTAACCGGGTGTGGTGGTGGGCGCCTATAGTCGCAGCTACTCAGGAGGCTGAGGTAGGAGTATCGCTTGAACCCAGGAGGCGG	0.748415804051648	0.27570586273352465	0.179461584079751	0.6069938285471326	0.2061630640837726	0.1064068110606282
-0.32127208323850803	2:45994010:C:T:R:wC	0.12376690410917808	29,30,31	0.32614930150700755	2	ALP,BMI,TG,HbA1c	338.730885923215	338.730885923215	338.730885923215	UKBB	259.187592365794	344.7141361733889	433.619641974653	0.44743956209842495	0.195020400327064	0.32589910799988897	GCTCATGCCTGTAATCCTAGCACTTTGGGAGGCCAAGGTGGGAGGATTGCCTGAGCTCAGGGGTTCGAGACCAGCCTGGGCAACACGGTGAAACCCCATCTCTACTAAAATACAAAAAAATTAGCCGGGCATGATGGCGTGTGCCAGTAGTCCCAGCTACTCAGGAGGCTGAGGCAAGAGAATCGCTTGAACCTGGGAGG	0.3089045296303071	0.6876760390025711	0.4145239963174503	0.2036291438638965	0.6372888501251791	0.3612413826335704
-0.15938158865254307	2:45994010:C:T:A:wC	0.049271824733564035	29,30,31	0.1847378698964388	2	ALP,BMI,HbA1c,TG	461.424918471879	461.424918471879	461.424918471879	UKBB	449.47178962269203	448.350635593813	535.009979998173	0.36523442877314	0.15727044799222	0.28421552833700503	GCTCATGCCTGTAATCCTAGCACTTTGGGAGGCCAAGGTGGGAGGATTGCCTGAGCTCAGGGGTTCGAGACCAGCCTGGGCAACACGGTGAAACCCCATTTCTACTAAAATACAAAAAAATTAGCCGGGCATGATGGCGTGTGCCAGTAGTCCCAGCTACTCAGGAGGCTGAGGCAAGAGAATCGCTTGAACCTGGGAGG	0.6882313162614496	0.70489951259508	0.6549591012159374	0.533317457459248	0.5864307115650903	0.6009074980262183
-0.922108383614479	9:72992465:G:T:R:wC	-0.82703889214728	29	-0.29407401918044795	9	eBMD	796.1891765128661	796.1891765128661	796.1891765128661	UKBB	420.780825396545	448.98332562918	649.459497792533	0.21767024172004096	0.122451065866545	0.17408946765730404	GCTCATGCCTGTAATCTCAGGACTTTGGGAGGCCGAGGCAGAAAGATCACACCTGAGGTCAGGAGTTTGAGACTAGCCAGGCCAACATGGCAAAACCCCGTCTCTACTAAAAATACAAAGATTATCCGGGCATGGTGGTGGATGCCTGTAATCCCAGCTACTCAGGAGGCTGAGGCAGTCTGAGAATCACTTGAACCTGG	8.166059948748758e-05	5.839604502817739e-11	0.18448128716537804	2.27270597828159e-05	1.4378816864232599e-11	0.0911788086899407
-1.07223357478954	9:72992465:G:T:A:wC	-0.7786582363995659	29	-0.17671383675388394	9	eBMD	929.7007402887759	929.7007402887759	929.7007402887759	UKBB	442.05632446997396	541.943039063611	822.348573152062	0.16383433075651402	0.107119385589398	0.130662470586726	GCTCATGCCTGTAATCTCAGGACTTTGGGAGGCCGAGGCAGAAAGATCACACCTGAGGTCAGGAGTTTGAGACTAGCCAGGCCAACATGGCAAAACCCCTTCTCTACTAAAAATACAAAGATTATCCGGGCATGGTGGTGGATGCCTGTAATCCCAGCTACTCAGGAGGCTGAGGCAGTCTGAGAATCACTTGAACCTGG	2.93241071144076e-10	1.5498303068442399e-12	0.31040005976813106	5.96465202852702e-11	3.6197270298714787e-13	0.17623292449124806
-0.3802950086709911	18:19607105:C:CA:A:wC	-0.0610778299055618	30	-0.3793713551956261	18	GGT	275.145184018493	275.145184018493	275.145184018493	UKBB	210.91573051667402	263.460903339423	211.03677189056305	0.174049239687487	0.20666725998489605	0.138594838962073	GCTCATGCTCTCTGACAGGGCTGTGACAATACCTTGTCATTCCACACCTCTGCAGGGGAGAGGGGATGAGATGGCCAGGCTTCCCAAAGCCAGGAAGCCAAGAGTGTCTGGAAGATCATGTGGCCTCTGTGAAGCCCCTGCATCGTCCGTGTACCAGGAGGAGAAGCAGAGGAATGTACAGGCAAACCCTGCCCTCGACA	0.0519643380126847	0.8388111248826701	0.0105806716412566	0.0288899334983775	0.767583662790114	0.00619516134002178
-0.4512100009076629	18:19607105:C:CA:R:wC	-0.380907034428518	30	-0.3442032845208789	18	GGT	327.246734348999	327.246734348999	327.246734348999	UKBB	241.01332051684295	251.011104429474	257.535199493018	0.199100076220943	0.193413418948212	0.12732067352626	GCTCATGCTCTCTGACAGGGCTGTGACAATACCTTGTCATTCCACACCTCTGCAGGGGAGAGGGGATGAGATGGCCAGGCTTCCCAAAGCCAGGAAGCCAGAGTGTCTGGAAGATCATGTGGCCTCTGTGAAGCCCCTGCATCGTCCGTGTACCAGGAGGAGAAGCAGAGGAATGTACAGGCAAACCCTGCCCTCGACA	0.0430651755524333	0.090979208251416	0.0116317568696645	0.023436248932452	0.0489079783456861	0.00686266751019685
-0.6289452286383879	5:106645685:T:C:A:wC	-0.932985813530262	30	-1.0439714222762	5	GGT	191.647181351316	191.647181351316	191.647181351316	UKBB	123.293388730618	100.415098818309	93.2947618995006	0.204056227949378	0.33164931159317	0.18931289926626704	GCTCATGCTGATTTCAAATTCTTGGGCTCAAGTGATACTCCTGCCTTAGCCTCCCGAAATGCTGAGATTACAGGCATGATCCATAATGCCCTGCCTCTCCGTTCCCCTTTCCTGGAACATTCTGCCCCATGGTTTCATGTTGCTTGTTGCATCTCATCACCAGGGTCTTAGCTCAACTGTAGCCTTCTCAAAAGTTTCCC	0.0046349563898385	0.0114739074273486	1.0690544185930001e-07	0.0020546616649535893	0.00490557459922766	3.49715775124912e-08
-0.59473362521459	5:106645685:T:C:R:wC	-1.00603646318935	30	-0.916984007701813	5	GGT	207.302489740048	207.302489740048	207.302489740048	UKBB	138.438784912965	103.104983773163	109.99186194312999	0.204723191543843	0.295769540314335	0.159577347190133	GCTCATGCTGATTTCAAATTCTTGGGCTCAAGTGATACTCCTGCCTTAGCCTCCCGAAATGCTGAGATTACAGGCATGATCCATAATGCCCTGCCTCTCTGTTCCCCTTTCCTGGAACATTCTGCCCCATGGTTTCATGTTGCTTGTTGCATCTCATCACCAGGGTCTTAGCTCAACTGTAGCCTTCTCAAAAGTTTCCC	0.007938827099608341	0.0017920932681267199	2.91568999428001e-08	0.00367180009599794	0.000670367187570101	9.12015369363189e-09
-0.58734686366887	12:54365605:G:A:A:wC	-0.146038936977627	33	-0.5765862080808779	12	Fibroblastic_Disorders,Depression_GP	1366.93999778986	1366.93999778986	1366.93999778986	UKBB	909.2348739296448	1236.26951618136	916.6938853686697	0.115043762969624	0.0939271406867273	0.0755703995927479	GCTCATGCTGGTTGCTTTTGGCCCCTTGGACCCAGTCCAGAACCTTTCAATAAAGTGATTTTCAGATGCCCACATGTGTCCTGTGGTGCTCAGAGGGATAGAAGGCAAGGGGTTGGGGATGCAGAATGACTGAGCCTACTTCTTGGGCTACAGCTATCCAGGAGGCTGACAGACTTGTAGGAGGGCAGGACAGGGCTGAG	1.65842297192832e-06	0.18618540811179896	1.1029333120049601e-13	3.30058549672499e-07	0.119991125504952	2.35138134841138e-14
-0.524537135132628	12:54365605:G:A:R:wC	-0.12654678723086302	33	-0.564572351591516	12	Fibroblastic_Disorders,Depression_GP	1158.86365401719	1158.86365401719	1158.86365401719	UKBB	805.869047731344	1061.57519479295	783.1236676937282	0.14404818871592998	0.094312214946168	0.0829521836544499	GCTCATGCTGGTTGCTTTTGGCCCCTTGGACCCAGTCCAGAACCTTTCAATAAAGTGATTTTCAGATGCCCACATGTGTCCTGTGGTGCTCAGAGGGATGGAAGGCAAGGGGTTGGGGATGCAGAATGACTGAGCCTACTTCTTGGGCTACAGCTATCCAGGAGGCTGACAGACTTGTAGGAGGGCAGGACAGGGCTGAG	0.000999481920745558	0.26228848610154	4.08825036546953e-11	0.000271159006691304	0.179665469915464	1.0035147968564601e-11
0.0982392806975964	20:43014061:G:A:A:wC	0.686303831207841	31	0.33347845692216804	20	HbA1c	715.4287921179649	715.4287921179649	715.4287921179649	UKBB	765.507914845796	1151.03412134374	900.325658063974	0.28088464354706105	0.121636659295879	0.18010901052628894	GCTCATTAAACACTTGGGCCAGGTGCTCCATGGCTCCTGCCTTTAATCCCAGCACTTTGGGAGGCTGATTTGCTTGAGGCTGGGGTTCAAGACAAGCCTAGACAACATAGCAAGACACCTCCCCCCGTCTCTATTTTTTAATTAATTAATTTGTTTGTTTATTAATTTATGGACTCTCACTCTGTCGCCCAGGCTGGAGT	0.899965511592816	9.789779777105401e-08	0.16461898901625302	0.726526655718173	1.6784703397723006e-08	0.0640923689061664
0.15687282155326002	20:43014061:G:A:R:wC	0.494492961863109	31	0.481436022006822	20	HbA1c	519.857910253825	519.857910253825	519.857910253825	UKBB	579.409812201734	732.565658754836	727.00899037873	0.310343940412263	0.138088380303369	0.220071745473996	GCTCATTAAACACTTGGGCCAGGTGCTCCATGGCTCCTGCCTTTAATCCCAGCACTTTGGGAGGCTGATTTGCTTGAGGCTGGGGTTCAAGACAAGCCTGGACAACATAGCAAGACACCTCCCCCCGTCTCTATTTTTTAATTAATTAATTTGTTTGTTTATTAATTTATGGACTCTCACTCTGTCGCCCAGGCTGGAGT	0.8439564572199542	0.0014250189297132301	0.0853277786903882	0.6132213654008161	0.000342296152459505	0.0286964092373811
0.6218065157275251	20:1822324:G:C:A:wC	1.30070038010427	28	0.7177357121145171	20	Neutro	1007.1891654581	1007.1891654581	1007.1891654581	UKBB	1550.77720157916	2481.53841293168	1655.32783450496	0.15228282536449805	0.0828430382209742	0.236930027197574	GCTCATTAATGTCTTGGCAGAGAGGCTCTGGCTGTGAGCTCTCTCCAGCTGCCCAGCCTTGCCTGGCAGGAGTAGGGAATAGAAGGGAGACTCACAGGGCAGTCATCTACCCCCAGAGTCAGTCCCAAGGCAGGCCCAGGGTTGAAGGACGTCCTAGAGGACGTCCTAGAGCCCAGTGACATTGGCTGAGACACTCTCCC	0.00019410143112298	1.3241485691967498e-54	0.0132286264882021	4.441312828302029e-05	1.4939206324577499e-55	0.0024510887874991
0.4438948956385021	20:1822324:G:C:R:wC	1.1696235986534298	28	0.5037913265716429	20	Neutro	920.4564393677788	920.4564393677788	920.4564393677788	UKBB	1251.11460465646	2070.0462066128507	1305.72704233628	0.135355924527376	0.0835957789684818	0.22465711090791696	GCTCATTAATGTCTTGGCAGAGAGGCTCTGGCTGTGAGCTCTCTCCAGCTGCCCAGCCTTGCCTGGCAGGAGTAGGGAATAGAAGGGAGACTCACAGGGGAGTCATCTACCCCCAGAGTCAGTCCCAAGGCAGGCCCAGGGTTGAAGGACGTCCTAGAGGACGTCCTAGAGCCCAGTGACATTGGCTGAGACACTCTCCC	0.00376202291332586	1.3866979251795698e-43	0.0976634333685987	0.0010400444071668304	1.75866723380429e-44	0.0249297203386627
-0.15526759410627305	3:124926703:G:A:A:wC	0.24623858517753694	30	-0.34486484957982105	3	AST	79.04732975481629	79.04732975481629	79.04732975481629	UKBB	70.5675549489866	93.73729873511878	62.059857712055	0.329523395185126	0.349444498495541	0.263708396068614	GCTCATTAGCCTTCTGTTCACCTCCCTCTGCACTGGCTGTTTCTTTCTTAGTTTTCAAGCCCCAAGTTTCACAGCCTACTCCGCTGGGCTTCTGTGTGCAATCGGCTTCATCCAATCATCAAATGAGCATTTTACTTAGTGCTTGTCATGAGAGAGGCACTGGCCCAGACCCTTCCACATATGGCATCTCCTTTAATCTC	0.7173222293466031	0.598962694274981	0.243809687580422	0.637506217360796	0.481023586694345	0.190957867831651
-0.11521245640846944	10:52648454:C:T:A:wC	0.0842029092535545	27,28,30	-0.6240942959439534	10	GGT,RBC,eGFR	209.17219191522202	209.17219191522202	209.17219191522202	UKBB	195.401960781971	225.505833806828	86.76017739529759	0.440362194876818	0.222212189384598	1.47734344287904	GCTCATGCCTGTAATCCCAGCACTTTGGGAGGCCGAGGCAGGCGGATCACCAGGTCAGGAGATCAAGACCATCCTGGCTAACACGGTGAAACCTTGTCTTTACTAAAAATACAAAAAATTAGCTGGGCGTGGTGGTGGGTGCCTGTAATCCCAGCTACTCGGGAGGCTGAGGCAGGAGAATGGCGCGAACCTGGGAGGCG	0.6462496034622492	0.5897782075078969	0.3089439969777434	0.5841982808195155	0.4895634479039106	0.19444073733760306
-0.3513047290353533	10:52648454:C:T:R:wC	-0.04056659255167181	27,28,30	-0.4437700460838457	10	GGT,RBC,eGFR	122.799941458519	122.799941458519	122.799941458519	UKBB	90.72759280393991	122.414419043548	83.5887799150874	0.702641795529715	0.30160595141864	1.48446769006001	GCTCATGCCTGTAATCCCAGCACTTTGGGAGGCCGAGGCAGGCGGATCACCAGGTCAGGAGATCAAGACCATCCTGGCTAACACGGTGAAACCTTGTCTCTACTAAAAATACAAAAAATTAGCTGGGCGTGGTGGTGGGTGCCTGTAATCCCAGCTACTCGGGAGGCTGAGGCAGGAGAATGGCGCGAACCTGGGAGGCG	0.32130779993551095	0.8650553631355216	0.31096637304943714	0.2349896333916507	0.8152136519346334	0.24472152556190616
0.439071102036515	17:62383639:C:T:A:wC	-0.3140632592801	30	-0.576543656423213	17	SBP	925.539819676814	925.539819676814	925.539819676814	UKBB	1254.55283680656	744.343594829494	620.905778829027	0.102311990677496	0.123443501735641	0.0946059180946847	GCTCATGCCTGTAATCCCAGCACTATGGGAGGCTGAGGCAGGTGGATCACTTGAACCCAGGAGTTTGAGACCAGCCTGGGCAATATGGCGAAATTTTGTTTGTACAAAACTTACAAAAAATTAGCCAGACATGGTGACGCACACCTGTGGTCCCAGCTACTCGGAGGCTGAGGTGGAAAGATTGCTTGAGCCCAGGAGGT	5.1906660515965396e-05	0.0238932838984754	3.74728648929226e-09	1.77476500069936e-05	0.0109532664641684	1.1001318818983904e-09
0.521640881705975	4:111730028:G:A:A:wC	0.191170880260247	33	0.0199716012567537	4	AFib	661.640295449145	661.640295449145	661.640295449145	UKBB	947.8798026761459	755.3403340352098	669.078458420607	0.14478547897810598	0.10780880461722303	0.0952612655979528	GCTCATGAGTCACGGTTCCAGTACTGAACTGAAACTAGTCTATGTCTTCCTCACAGTCACCTACACCCAGAATATCCCATAGCCTACCCATGCAGTTTAATGATTTAACCCACAGGCATTGCCTTAATAATATGTTTTGCAGTTGTGCCTGCAGACTTGAGAGTGACTGACCATCACAGGGGGGATTATTTGCCTTCTAT	0.0011494895552402304	0.12599188741882902	0.86812152725786	0.000314742835474569	0.0761889533363536	0.833940222090693
1.7529138407707	10:133736636:A:G:A:wC	2.6199306858028053	28,32	1.27483674083221	10	CRP,Neutro	523.842983374436	523.842983374436	523.842983374436	UKBB	1788.09685143629	3043.00051114723	1216.72955031934	0.16124599417916802	0.124285319218268	0.220093103623454	GCTCATCCTTTGTGAAGTGTGCGGGTGAATATTCAGTTTTGTGGCCATCTGAATTGGATAATTCTAGAACCTTTCCATCACCCCTAAAAGAAACCCACTGGCAGTCCCTCCCATTCCCTCCACCCTCTGCCCTCTGGTAACCACTGATTACTTTGTTTCTGTGGATTTGCCTGTTCACGTGTCATGTAAATGGAGTCATG	2.7609196003750447e-27	1.2060665714359745e-91	6.989945640646277e-09	2.435498359369685e-28	6.117847798892697e-93	6.522413057238547e-10
-0.328252927977402	19:33877912:G:GAAAGT:A:wC	-0.0925143546792352	27	0.173376102676849	19	RBC	777.491343405085	777.491343405085	777.491343405085	UKBB	617.551429583366	728.6330231720509	876.313390732112	0.122461829018252	0.124282912957637	0.0876121800979976	GCTCATCTGCAAAGGAATAAAGGGGAAGCCACGCACAAAGGACCATTTTAGGAAACCTTTTATTGCAAATGCCATTCTGCATATTGATTTTTGACAGAAAGTAAAGTATCAGAAATGCTTCTTTCCTGGGAAAAGGAATATAAATGACAGCAAGACACATTTTAGTTGCTACTAAAGAACAGCATTATTTTCAATCATTT	0.0154880772304665	0.5650293653192271	0.0746058593342255	0.007352303505251279	0.456643500931387	0.0478268042191692
-0.479913940165858	19:33877912:G:GAAAGT:R:wC	-0.247047056654864	27	-0.113170151495749	19	RBC	643.8412291482331	643.8412291482331	643.8412291482331	UKBB	461.540630140463	542.642446973427	594.837663692198	0.137416074293471	0.1025896085759	0.122384786580005	GCTCATCTGCAAAGGAATAAAGGGGAAGCCACGCACAAAGGACCATTTTAGGAAACCTTTTATTGCAAATGCCATTCTGCATATTGATTTTTGACAGAAAGTATCAGAAATGCTTCTTTCCTGGGAAAAGGAATATAAATGACAGCAAGACACATTTTAGTTGCTACTAAAGAACAGCATTATTTTCAATCATTT	0.0012331663974483199	0.031710230158307005	0.436278491674508	0.00047867416328200896	0.0160353511327117	0.355117985874224
-0.463517530161598	2:23933356:A:G:R:wL:Alt_2-23933378-A	-0.492135771891436	31	-0.2859681368738189	2	HbA1c	436.272344814839	436.272344814839	436.272344814839	UKBB	316.384152021595	310.04083365353404	357.58901709762	0.386164617267622	0.229940638664102	0.42680523123661296	GCTCATGAGGAGCCGTGAACCCCGTGAGCAGTGAAGGGTTCTGTCAACCAAAACAACGCTTTTAGAGAGCAATGAGGCAGACGCCGGGTATCAGGAGCCACAGAAGTATTCACACCTGACCTGGTGAATCCACTCTGAGCATCCATGAGGAAATCATAAAACTATGAGAAAAGTCATACACAGCTGCCCTCCATACCCAG	0.50504025851807	0.0890700218554424	0.701866944974656	0.23001868758567806	0.0323326996496631	0.50284489764527
-0.7542658923666321	2:23933356:A:G:R:wL:Alt_2-23933378-R	-0.609508662823637	31	-0.994355403401738	2	HbA1c	526.939207075976	526.939207075976	526.939207075976	UKBB	312.368729585319	345.335712491989	264.10132905651795	1.55597368393126	0.210810838370675	0.4860755093152829	GCTCATGAGGAGCCGTGAACCCCGTGAGCAGTGAAGGGTTCTGTCAACCAAAACAACGCTTTTAGAGAGCAGTGAGGCAGACGCCGGGTATCAGGAGCCACAGAAGTATTCACACCTGACCTGGTGAATCCACTCTGAGCATCCATGAGGAAATCATAAAACTATGAGAAAAGTCATACACAGCTGCCCTCCATACCCAG	0.851593481464279	0.0134892597596344	0.114196743625534	0.627850206631182	0.00383702167552261	0.0407877724764113
-0.442287608322997	2:23933356:A:G:A:wL:Alt_2-23933378-A	-0.635130567041287	31	-0.848674676814815	2	HbA1c	534.17392456912	534.17392456912	534.17392456912	UKBB	393.138355114011	343.958836026515	296.041984610388	0.32694992611416496	0.220784437436722	0.345300114484152	GCTCATGAGGAGCCGTGAACCCCGTGAGCAGTGAAGGGTTCTGTCAACCGAAACAACGCTTTTAGAGAGCAATGAGGCAGACGCCGGGTATCAGGAGCCACAGAAGTATTCACACCTGACCTGGTGAATCCACTCTGAGCATCCATGAGGAAATCATAAAACTATGAGAAAAGTCATACACAGCTGCCCTCCATACCCAG	0.424190618131278	0.0140847334585339	0.0462333293129539	0.17612955284241394	0.00401857584703291	0.0139795446468625
-0.198282644942059	2:23933356:A:G:A:wL:Alt_2-23933378-R	-0.24094546299947	31	-0.30964798817596	2	HbA1c	624.36383084969	624.36383084969	624.36383084969	UKBB	544.287706376939	528.1137732187921	503.85394532098394	0.29540152686341803	0.164782011944164	0.304742938920953	GCTCATGAGGAGCCGTGAACCCCGTGAGCAGTGAAGGGTTCTGTCAACCGAAACAACGCTTTTAGAGAGCAGTGAGGCAGACGCCGGGTATCAGGAGCCACAGAAGTATTCACACCTGACCTGGTGAATCCACTCTGAGCATCCATGAGGAAATCATAAAACTATGAGAAAAGTCATACACAGCTGCCCTCCATACCCAG	0.775240765174644	0.295085229442052	0.522547177758808	0.502073420456125	0.143684408114052	0.30958381912096994
-0.155315675824384	4:111730028:G:A:R:wC	0.0910730056816326	33	0.173822620197778	4	AFib	719.525332461121	719.525332461121	719.525332461121	UKBB	644.757696379349	767.287342762495	813.194190253266	0.157149494801625	0.107429739937375	0.0791024685770521	GCTCATGAGTCACGGTTCCAGTACTGAACTGAAACTAGTCTATGTCTTCCTCACAGTCACCTACACCCAGAATATCCCATAGCCTACCCATGCAGTTTAGTGATTTAACCCACAGGCATTGCCTTAATAATATGTTTTGCAGTTGTGCCTGCAGACTTGAGAGTGACTGACCATCACAGGGGGGATTATTTGCCTTCTAT	0.466070894281374	0.501424670946225	0.044045119382265	0.322990697321889	0.396580098874206	0.027989315306425
0.0257019254572177	17:62383639:C:T:R:wC	-0.42945442868296296	30	-0.6962439821939671	17	SBP	865.519298543068	865.519298543068	865.519298543068	UKBB	880.7268853789328	642.442431853457	534.3369858229261	0.0965323219436386	0.14020199415582502	0.0971064863415936	GCTCATGCCTGTAATCCCAGCACTATGGGAGGCTGAGGCAGGTGGATCACTTGAACCCAGGAGTTTGAGACCAGCCTGGGCAATATGGCGAAATTTTGTCTGTACAAAACTTACAAAAAATTAGCCAGACATGGTGACGCACACCTGTGGTCCCAGCTACTCGGAGGCTGAGGTGGAAAGATTGCTTGAGCCCAGGAGGT	0.8434118613732691	0.005442050775044729	3.08692303087446e-12	0.79004512424474	0.00219047965903352	7.505151966525259e-13
0.925418224300629	11:118593218:C:T:R:wC	0.253813420312732	32	-0.224574252269436	11	AID_Combined	415.215167131952	415.215167131952	415.215167131952	UKBB	788.2243348821249	495.318906290153	355.3065374905391	0.182125715993826	0.246867924060862	0.222192728942104	GCTCATGAGTCTGTCTCCTATCCAAATGAGTTTGTCTAAGATGATTAATTTGATTTGCCAATTTTTGATCAATACTAGATTGTGAATTCCACAATCTTGCAGAATTCTTTTGCCAATCATTAACAAAGTTTACCGACTGAACAGAAGAGTGCAATGCAACTCCTGCCACAGCAGCCGTAGCTGTGACTGCAATTAATCCC	2.08502602782321e-06	0.479269666425488	0.4672674148193901	3.75046740721691e-07	0.303886581818098	0.31215128654031704
0.44302344450899295	11:118593218:C:T:A:wC	0.210546795769751	32	-0.479550511667828	11	AID_Combined	435.146585122587	435.146585122587	435.146585122587	UKBB	591.5203179544719	503.84578814114303	312.613704116755	0.19626812098728105	0.250763555924553	0.238368220572685	GCTCATGAGTCTGTCTCCTATCCAAATGAGTTTGTCTAAGATGATTAATTTGATTTGCCAATTTTTGATCAATACTAGATTGTGAATTCCACAATCTTGTAGAATTCTTTTGCCAATCATTAACAAAGTTTACCGACTGAACAGAAGAGTGCAATGCAACTCCTGCCACAGCAGCCGTAGCTGTGACTGCAATTAATCCC	0.0669152636884376	0.579289339738276	0.100690782718823	0.0239933396293042	0.4011199185384821	0.0442404375401086
-0.420533072341325	1:7776335:C:T:R:wC	-0.426533974269686	29	-0.393617540228981	1	BFP	797.653197876893	797.653197876893	797.653197876893	UKBB	596.941390459741	593.416653472249	606.9663659957811	0.156195060885742	0.105513343036619	0.19486347887779	GCTCATGCCACCGTGCCCAGCTAATTTTTTTATGTTTTGTTGAGATAGGGTCTTACTATGTGGCCCAGGCTGGTCTCCAACTCCTGAGTTCAAGTGATCCTCCTGCCTCAGCCTCAAAGTGCTGGGATTACAGGCATGAGACACTGTGCCCAGCTAATATTCTTAAGTCATTTTATCCATTAGGACCTATTTTATTAGCC	0.0178216766115818	0.000147745220748842	0.0998246379633151	0.007094867243886359	5.28922566456113e-05	0.0433869472496329
-0.234255205377422	1:7776335:C:T:A:wC	-0.28067452084690003	29	0.0330904922859896	1	BFP	925.0657765495121	925.0657765495121	925.0657765495121	UKBB	785.7191566369411	761.6284014376158	946.469855750861	0.142885049622329	0.095692549599138	0.137778966781045	GCTCATGCCACCGTGCCCAGCTAATTTTTTTATGTTTTGTTGAGATAGGGTCTTACTATGTGGCCCAGGCTGGTCTCCAACTCCTGAGTTCAAGTGATCTTCCTGCCTCAGCCTCAAAGTGCTGGGATTACAGGCATGAGACACTGTGCCCAGCTAATATTCTTAAGTCATTTTATCCATTAGGACCTATTTTATTAGCC	0.18030306243893304	0.0073862425013412406	0.888076534249609	0.101116210177015	0.00335610425388298	0.8101978066604559
-2.4168356978694	6:12795456:AAGAG:A:A:wC	-0.454758319119884	29	0.954604490162788	6	BMI	3.0712902181702204	3.0712902181702204	3.0712902181702204	UKBB	0.622728227875741	2.25228499995608	5.92933381851096	3.04148289599707	1.4408109048986202	2.91169482392143	GCTCATGCCACTGATCCATGGACCACACACTTAGAGTAGCAAGGATCTAGAATAAAAACCAAGAAATAATTTACAAGATGATATTTCCTAGAGAGAGAAGAAATTCTAGTTAATAATCCCACTGAAAACAAATGACATGTGTACTTTGCAGTCTAGAGGTAAACTACTCTTGGCAATGAGCCCCACATTGAAGTTG
1.0041674002727194	4:57145521:C:G:R:wC	1.040364764895364	29,30	1.632209572771175	4	SBP,TBil,eBMD	166.80973216921998	166.80973216921998	166.80973216921998	UKBB	279.726962897276	309.597718497752	511.0890208208289	0.21400168948364606	0.17481585805279698	0.226378237697508	GCTCATGCCGGGAGCTGTAGACTGGAGCTGTTCCTATTCGGCCATCTTGGGTAAACTAAAGAGCTTCTGCACAGCAAAAGAAACTACCATCGGAGTGAACAGGCAACCTACAACATGGGAGAAAATTTTTGCAATCTGCTTATCTGACAAAGGGCTGATATCCAGAATCTACAATGAACTCAAACAAATTTACAAGAAAA	0.000726032024661535	1.725294272014545e-08	3.562428254530715e-12	0.000234137502585416	4.759714279854297e-09	5.047184284361302e-13
0.9658973540501186	4:57145521:C:G:A:wC	0.9830073148765209	29,30	1.6306521304502601	4	SBP,TBil,eBMD	118.499868901056	118.499868901056	118.499868901056	UKBB	209.744421214637	226.31175340772597	373.214383662164	0.243796587812344	0.16966771244041198	0.26025407664869504	GCTCATGCCGGGAGCTGTAGACTGGAGCTGTTCCTATTCGGCCATCTTGGGTAAACTAAAGAGCTTCTGCACAGCAAAAGAAACTACCATCGGAGTGAAGAGGCAACCTACAACATGGGAGAAAATTTTTGCAATCTGCTTATCTGACAAAGGGCTGATATCCAGAATCTACAATGAACTCAAACAAATTTACAAGAAAA	0.0010500239419758187	6.08611718216229e-08	6.561856842688749e-10	0.00034688178216767004	1.7257099510593683e-08	1.04165582665639e-10
-0.638614859155728	6:45556263:C:A:R:wC	0.0880240601982767	31	-0.574695604155697	6	FEV1FVC	216.95995389162	216.95995389162	216.95995389162	UKBB	139.299346978257	230.652471626552	145.386910335831	0.655676102610071	0.21847859961592306	0.721964743690058	GCTCAGTGCCTTGCATGAAAAAGGTGCTCAATACACATTTTTGTAAAAGTTCCATTAAAAATAATATTTATATAATATTTACACATTATGAATGTATAGCAAATTTAGAACATGTACATTATAGAGAGAATCTAGAAAATACACATTATGAAAATTTATAAAATATCGATAATCAAAAGTATGTTAAACTCACCCATACT	0.627247415099261	0.8271641591291801	0.637107322205679	0.330066887204153	0.6870250494986639	0.426022641711038
-0.4205722385680661	6:45556263:C:A:A:wC	-0.4063675594328341	31	-0.58543815203051	6	FEV1FVC	439.035088087595	439.035088087595	439.035088087595	UKBB	327.984761853303	331.175178532757	291.978125689939	0.468217129054722	0.201638401112694	0.306309788744601	GCTCAGTGCCTTGCATGAAAAAGGTGCTCAATACACATTTTTGTAAAAGTTCCATTAAAAATAATATTTATATAATATTTACACATTATGAATGTATAGAAAATTTAGAACATGTACATTATAGAGAGAATCTAGAAAATACACATTATGAAAATTTATAAAATATCGATAATCAAAAGTATGTTAAACTCACCCATACT	0.66554820415027	0.115089093900451	0.14770856122953302	0.3690566055045421	0.0438702702427357	0.0559709648609136
1.0975415865534	3:32027672:T:C:R:wC	0.30570808463211896	28	0.33755863416931803	3	eGFR	104.93846843536998	104.93846843536998	104.93846843536998	UKBB	225.248456484742	129.760568413336	132.708400431151	0.34877259513798	0.281845815596456	1.18048073785037	GCTCAGTGCCTGGAATTCCATTTCCTGTTATATTTTTATGCATTTAGGAATTGATCCTCTCATTACCACTCTGAGAGAAGCAGTACAGGTGTTTGGGCCTCTAGCACCCAGCCACAGGGCCTGAACACAATCATACTCAATACATGTTTATTGCATGATAAATGAAGCCTAATTTTACTGAGGAAGAAACAGAAACTCAA	0.00574283571999663	0.369446344337105	0.9188640472291392	0.00165029012695305	0.278070380148021	0.7749163089054599
0.524170198762983	16:11909552:A:T:R:wC	0.279102630790201	29	-0.173520996693038	16	SHBG	587.110451417741	587.110451417741	587.110451417741	UKBB	842.274352148004	711.892508761458	520.0546749399949	0.142265000119803	0.106235231507981	0.200353801192839	GCTCAGGATTACTTTGGATATTTGGGCTCACTTTGGTTCCACATGAATTTTAGGATTTTTTTTTCTATCTCTGAAAATGTCATTGGTATTTTGATAGGGATTGAAATGAATCTGTAGATCACTTTGGACAGCGTGGTCACTGAAGGGAAAAACACCACGACAACAATGACACAGAAGACTTCTGTAACCAAATGTGTAGG	0.00074020382303713	0.0175568287579853	0.5519939337102541	0.000229184872877708	0.00860873101235847	0.386450188001758
1.77966180479168	14:35838389:C:T:R:wC	0.9093550296933872	32	0.926378492610355	14	LOY	645.086583641272	645.086583641272	645.086583641272	UKBB	2215.3383835070103	1211.49438952465	1226.86547006899	0.14169658612482	0.145224246065974	0.154551243403195	GCTCAGCCCCGGGGAAAACGCTGCAGAGATGGGCGGCGGAGGGTGAGCCGAGGTCCGGGTTTATTTCCTGGACTCCCTGTGGGCTCTTCACTGGCGTTGCGGGGTCACCTGAGGGCTGCACTGCGCTCGCGCTGCTGCTCCTCTTTCCTTCTCTCACTGGGTCGCTTCTGGGTTCAGGCAGGGTCCGGGCAGCTGTCGCG	4.70092462374932e-35	2.25396488947853e-09	1.47947966443903e-08	3.518144316179859e-36	3.8072954833661697e-10	2.0475490509648492e-09
1.48290574988069	14:35838389:C:T:A:wC	0.640089335145058	32	0.725449212996798	14	LOY	703.3859120038402	703.3859120038402	703.3859120038402	UKBB	1965.9392859022305	1095.40508243106	1163.87506038126	0.15736476275362804	0.14818856386703	0.139176701156846	GCTCAGCCCCGGGGAAAACGCTGCAGAGATGGGCGGCGGAGGGTGAGCCGAGGTCCGGGTTTATTTCCTGGACTCCCTGTGGGCTCTTCACTGGCGTTGTGGGGTCACCTGAGGGCTGCACTGCGCTCGCGCTGCTGCTCCTCTTTCCTTCTCTCACTGGGTCGCTTCTGGGTTCAGGCAGGGTCCGGGCAGCTGTCGCG	4.23023361480602e-20	7.04874651447424e-05	1.14605062708439e-06	4.36854326159402e-21	1.5643651136701502e-05	1.86380014055748e-07
-0.35350791945717697	4:38651997:C:T:R:wC	-0.011588122263550302	29,30	0.32412091578287755	4	ALP,BMI	315.819780953815	315.819780953815	315.819780953815	UKBB	237.06036570342602	300.011159274941	455.729803444149	0.204323568964414	0.16185199467359	0.206044956630099	GCTCAGCCTCCCAAAGTGCTGGGATTACAGGCATAAGCTACGGAGCCCAGCCACCCCTAGGGGTTTTGAGGAGCAGGGCACCGAAGAAGCGAGTCCAAGCCACACCCCATCGCATGCCCTACAAGGGGGACAAGAGAATTTTTCTCCTTTCAATAGGACATCCATTTTTATGTGATATAAAAGGACGTTTTATATGAAAC	0.15512193096228427	0.741001148949956	0.3563986096208521	0.09340839839600447	0.65129772539262	0.28230903511415745
-0.25352645347957553	4:38651997:C:T:A:wC	0.5699407966743679	29,30	0.2309066737530485	4	ALP,BMI	332.474494049559	332.474494049559	332.474494049559	UKBB	215.24931858781602	283.283284454146	286.547427834274	0.326791081160083	0.17653697430586104	0.24966853591779395	GCTCAGCCTCCCAAAGTGCTGGGATTACAGGCATAAGCTACGGAGCCCAGCCACCCCTAGGGGTTTTGAGGAGCAGGGCACCGAAGAAGCGAGTCCAAGTCACACCCCATCGCATGCCCTACAAGGGGGACAAGAGAATTTTTCTCCTTTCAATAGGACATCCATTTTTATGTGATATAAAAGGACGTTTTATATGAAAC	0.2191418930501904	0.056446406182915125	0.2293724143155444	0.15317345054213735	0.034124301538611186	0.14917465832466648
-0.6403084607383349	17:33794099:G:A:A:wC	0.05214739732615401	28	-1.14669442139325	17	Mono	825.362047635829	825.362047635829	825.362047635829	UKBB	530.364398090329	855.665042227482	373.003966099619	0.328663287125077	0.116162234957447	0.489805815885923	GCTCAGCCTCTCAGAGGGCCCAGGTTTGTCTCTAACCTGTCTCAAGGAGGCTACCAAGTCCTGGGCTCTCTAGCATATTCACACGCAGAAGGGAGTGACATCCCCAGTCCTTGGTCCCTTGCCAGATGCCATAGTGCTGGAGGAGGTCACCTCTCCTCCAGACCCCTTGGTTACCTGGAAAGCTCCTTTGGATTGACTGA	0.118280604318894	0.7314152102521619	0.0791673837550187	0.0513886186917899	0.6534903192915981	0.0192259623356406
-0.288159347527211	17:33794099:G:A:R:wC	0.347317542599364	28	-0.244192403784755	17	Mono	703.9420358516811	703.9420358516811	703.9420358516811	UKBB	576.727472701056	896.402961831631	595.117139197391	0.205418237845742	0.117443387942264	0.4025196416411551	GCTCAGCCTCTCAGAGGGCCCAGGTTTGTCTCTAACCTGTCTCAAGGAGGCTACCAAGTCCTGGGCTCTCTAGCATATTCACACGCAGAAGGGAGTGACGTCCCCAGTCCTTGGTCCCTTGCCAGATGCCATAGTGCTGGAGGAGGTCACCTCTCCTCCAGACCCCTTGGTTACCTGGAAAGCTCCTTTGGATTGACTGA	0.292633245797939	0.0068676224500241285	0.79620244362313	0.160678456794466	0.00310327053907186	0.5440768400979761
-0.285660464520154	17:74383109:T:C:A:wC	-0.3628352246285421	27	-0.18224793538194	17	Lym	838.1981702348738	838.1981702348738	838.1981702348738	UKBB	688.6564740774049	651.456958631116	736.865423788156	0.110777496944329	0.103885808850276	0.10267852453594	GCTCAGCCTGGCCTGGGGCTTCATTGCTGATGTGGACCTAGAGAGTGAGAAGTATCGGCGTCTGGGGGAGATGCGCTTCACTCTGGGCACCTTCCTGCGCCTGGCAGCCCTGCGCACCTACCGCGGCCGACTGGCCTACCTCCCTGTAGGAAGAGTGGGTTCCAAGACACCTGCCTCCCCCGTTGTGGTCCAGCAGGGCC	0.0203736610307315	0.00121345188112069	0.1130322287615	0.00991766734989034	0.000478279550635935	0.0759082529947831
-0.19531435532035	17:74383109:T:C:R:wC	-0.29360557701157897	27	-0.117389510245424	17	Lym	778.85254664533	778.85254664533	778.85254664533	UKBB	681.270372243871	635.000768199125	718.934674309398	0.106086686817787	0.100783574118304	0.0974680639716477	GCTCAGCCTGGCCTGGGGCTTCATTGCTGATGTGGACCTAGAGAGTGAGAAGTATCGGCGTCTGGGGGAGATGCGCTTCACTCTGGGCACCTTCCTGCGTCTGGCAGCCCTGCGCACCTACCGCGGCCGACTGGCCTACCTCCCTGTAGGAAGAGTGGGTTCCAAGACACCTGCCTCCCCCGTTGTGGTCCAGCAGGGCC	0.109915264632603	0.0079956530944347	0.298745988359219	0.0656094521773289	0.0035771278367975204	0.22843907872683894
0.8748746247974091	16:79643283:C:A:A:wC	0.9659780421672242	30	0.397502073847706	16	ALP	1142.51133808642	1142.51133808642	1142.51133808642	UKBB	2094.47570762343	2233.1927863204	1505.98405546232	0.0877539076022179	0.0964355781541281	0.0697596440976822	GCTCAGCTCGAAGCTGCTGATGAGGGGGTAGGCTTGGTTGCTGTCACAGTGATGTGAGCTCAGGCAGTTGGGGTTGGGGAAGAGGGACCAGCCAGGAGAAAAAGCATCTGAGTTCAGCACCCGGGTCCTCCTCTGATTCACCCTCTGACCTCAGCAAAGCCCTTCACTCTCTTCCTTCAACTCATTTTTCAGGCTGCAAA	1.2507459103515898e-22	7.46397099114229e-23	3.83276241883497e-08	2.0698344090919695e-23	1.2857042882562898e-23	1.21102682312074e-08
0.838819810749243	16:79643283:C:A:R:wC	0.926011092600402	30	0.260165119389063	16	ALP	780.6076181760028	780.6076181760028	780.6076181760028	UKBB	1397.67534474009	1483.9633982454998	934.825401110063	0.111335591573855	0.105661493905105	0.0871470040135417	GCTCAGCTCGAAGCTGCTGATGAGGGGGTAGGCTTGGTTGCTGTCACAGTGATGTGAGCTCAGGCAGTTGGGGTTGGGGAAGAGGGACCAGCCAGGAGACAAAGCATCTGAGTTCAGCACCCGGGTCCTCCTCTGATTCACCCTCTGACCTCAGCAAAGCCCTTCACTCTCTTCCTTCAACTCATTTTTCAGGCTGCAAA	2.3076126553521e-13	9.87238980022437e-18	0.00509846914098502	4.915001668543551e-14	1.88540628407236e-18	0.00283245403409459
0.167644902279184	1:23835794:A:G:R:wC	0.30265635428868604	28	-0.106361921551944	1	Eosino	382.48115555558996	382.48115555558996	382.48115555558996	UKBB	429.06480682911	471.7458240862871	355.871903367344	0.301510279864438	0.1238541554808	0.459297294807073	GCTCAGCTGGAGATGTGAGGCCAAGAACAGGGGAAGAGGCAAAAGGGCCCACAGCTGCCGTTTACTAGAACCATGAGGCCTAAGTGCAATTAGCATTCTAGCAGACTGGACAGCCCCTCAGAGTCCCAGCCCCCACCACAGTGGGGAAACCAAGGATGTAGCCTGGGCCCCTCCCTTGGAAACCCAGACCTGCCCTGGAA	0.7254526587218809	0.028298701527135	0.9357470940718232	0.5781990950565229	0.0145394761884831	0.816867872282801
0.253285714258251	1:23835794:A:G:A:wC	0.520154884305833	28	0.330073512201297	1	Eosino	472.866843255835	472.866843255835	472.866843255835	UKBB	565.06524950575	677.982425821164	594.378329026116	0.257295195993527	0.15124603558323998	0.34139533109758896	GCTCAGCTGGAGATGTGAGGCCAAGAACAGGGGAAGAGGCAAAAGGGCCCACAGCTGCCGTTTACTAGAACCATGAGGCCTAAGTGCAATTAGCATTCTGGCAGACTGGACAGCCCCTCAGAGTCCCAGCCCCCACCACAGTGGGGAAACCAAGGATGTAGCCTGGGCCCCTCCCTTGGAAACCCAGACCTGCCCTGGAA	0.4905360695467021	0.00144824573447669	0.62256419453888	0.324910619641167	0.000583585408751404	0.333625708554313
3.04554557286968	5:52289766:T:G:A:wC	0.6605888089016899	31	3.0631576231495297	5	FEV1FVC	1049.98382041788	1049.98382041788	1049.98382041788	UKBB	8668.48744131778	1660.12924341047	8772.03106814908	0.127347205133696	0.143669605603672	0.11051686712638	GCTCAGCTTGGGATATTAGTAAAAGATTTAGCACAGCATAAAACAAGAGAAACCATGAAAGATCACCGCTCTGATTGGCAAGTGAAAGAAATGGAAGGTGGGTGGAGTTCTTTTTTTCCAGTTGTTCAGTGACCAATCATTTACCAGCAGAACATACAGAAGAGTGGCTCCCTACAGGGGAGAATCCTAGCACTGCAAAT	1.4589708012184692e-124	2.14140804417637e-05	2.338351057131148e-167	2.123530601748839e-126	4.26623524865985e-06	4.398836668234508e-169
1.48584718381346	5:52289766:T:G:R:wC	-0.382437730793039	31	1.5479632680885402	5	FEV1FVC	1088.28203846166	1088.28203846166	1088.28203846166	UKBB	3047.72514515284	834.899858028703	3182.80821155749	0.15993397542271806	0.15757197477527	0.129901392513156	GCTCAGCTTGGGATATTAGTAAAAGATTTAGCACAGCATAAAACAAGAGAAACCATGAAAGATCACCGCTCTGATTGGCAAGTGAAAGAAATGGAAGGTTGGTGGAGTTCTTTTTTTCCAGTTGTTCAGTGACCAATCATTTACCAGCAGAACATACAGAAGAGTGGCTCCCTACAGGGGAGAATCCTAGCACTGCAAAT	2.01647730215816e-19	0.0463818044302705	1.5077798902298694e-31	1.5374046838116e-20	0.0152214470094882	9.71626244107919e-33
-0.9460215084701272	5:137827361:C:G:R:wC	-0.410647635334562	29	0.203901206227705	5	SHBG	1054.55942777176	1054.55942777176	1054.55942777176	UKBB	546.839595642923	792.8034403614571	1214.99188323201	0.177368449369728	0.10618765496978	0.120881726221142	GCTCAGGAGAAGGTGAGTACCCGTCCCAGCATCACCCGGCTGGCAAGGGGAGACGCTGGGGCTGGAACCTCGCTGTCTGAACTGGAAAGGAAAACTCCACATTCAGGGTGCCCTATTTTCTTCTGGAAAGATCTCTCCCGAAGCCGTCCGCTCCTCATTCTGCCCTTCGTACAGGCTTCCCGGGCCTGAGACGGCTGGGA	4.1000838985833203e-07	0.000297174126947266	0.185247497895242	9.62571441038781e-08	0.000110097507656157	0.0916451404880094
-0.6878394933407099	5:137827361:C:G:A:wC	-0.204283499080582	29	0.283866685501956	5	SHBG	698.835662567744	698.835662567744	698.835662567744	UKBB	434.7220442863409	606.636569627176	850.2513303032622	0.188505733520074	0.147118480557077	0.18108133421629105	GCTCAGGAGAAGGTGAGTACCCGTCCCAGCATCACCCGGCTGGCAAGGGGAGACGCTGGGGCTGGAACCTCGCTGTCTGAACTGGAAAGGAAAACTCCAGATTCAGGGTGCCCTATTTTCTTCTGGAAAGATCTCTCCCGAAGCCGTCCGCTCCTCATTCTGCCCTTCGTACAGGCTTCCCGGGCCTGAGACGGCTGGGA	0.000843608762168233	0.241569299294544	0.22526057501339	0.00026336057390899197	0.164965219265803	0.116969887706916
2.38513199184807	7:28342391:T:C:A:wC	-0.17828446772059306	33	-0.42850308396384096	7	Smoking_Ever_Never	503.750658058255	503.750658058255	503.750658058255	UKBB	2629.96173918024	445.2028487296991	375.634513208768	0.14223228050326098	0.13115345455924698	0.110225383687332	GCTCAGGAGCTTGTGCACGCCCGCTTTCACCTTCCATGGAGAGCCAGCCCTCTCTCCAGCATGGAAAACAACCACTAAAACACCACCTTTAAAGACCAACGTGGAAAATTACTTTAGGAGAACAGAAAACCACATCTGTTTGGCTTTGGACCCACAAGAATTACATAAATCACCTCTTGTTTGCCCACCAATTATGGTGA	7.300046425166967e-62	0.255438869220571	0.00023169530102849	4.0948570383537486e-63	0.17403324558507502	0.000101274779297066
-0.307876039828266	14:94015836:C:T:A:wC	0.0184674361285373	29	-0.356378052550961	14	BFP,BMI	268.840056643653	268.840056643653	268.840056643653	UKBB	217.595263829356	272.19802564030203	210.050645715926	0.26747517764730605	0.15512568757735298	0.265642768132454	GCTCAGCATGGTACTCAATGCTGATAACTCTGAAAACACAGCTGTTTTTATTAAACCAACAATATTATACTTGTCTCATTTACAGATTTACTGAAATCATGTACACCTGAAAGCATTTGGGTTAGTTCCTATATTTCTGAGAGTTTTAGGAATATTTAATTTATATATGTTAAAATAAAAACCTTAGACAAATTATATTT	0.373650273437228	0.933653167772359	0.31521567952470697	0.249713609297036	0.9052371577115748	0.179735844598541
-0.351236267240699	14:94015836:C:T:R:wC	-0.257880454836158	29	0.00650756717035649	14	BFP,BMI	283.041467841476	283.041467841476	283.041467841476	UKBB	221.596348203102	236.432942548926	284.504172148587	0.276250742868764	0.155967742636375	0.646186775299576	GCTCAGCATGGTACTCAATGCTGATAACTCTGAAAACACAGCTGTTTTTATTAAACCAACAATATTATACTTGTCTCATTTACAGATTTACTGAAATCACGTACACCTGAAAGCATTTGGGTTAGTTCCTATATTTCTGAGAGTTTTAGGAATATTTAATTTATATATGTTAAAATAAAAACCTTAGACAAATTATATTT	0.318304933150447	0.154886256780017	0.995908501694894	0.203572130763561	0.0982450634311848	0.99196486247174
1.85554614802105	1:25470146:A:C:A:wC	-0.51623155960423	33	1.46366946863635	1	Smoking_Ever_Never	1034.59572634558	1034.59572634558	1034.59572634558	UKBB	3743.56939851246	723.562272984305	2854.79566357633	0.0847661362882391	0.139164115839607	0.077649432364121	GCTCAGCAGGAAGCACTTTTTTTTTTTTTTGAGGTGGAGTCTCACTCTGTCACTCAGGCTGGAGTGCAGTGGCACAATCTCGGCTCACTGCAATCTCTGCCTCCCGGGTTCAAGCAATTCTCCCTGCCTCAGCCTCCTGAGTAGCTGGGATTACAAGTGCCTGCCACCATGCCTGGCTAATTTTTGTATTTTTTAGTAGA	9.1781328666918e-105	0.00055634160329364	4.597335072075427e-78	3.222253234870209e-106	0.000207655568072051	2.95444118504753e-79
-1.96525612096237	17:81054214:T:C:R:wR:Alt_17-81054079-A	-0.9261132374913028	27	-1.98077278948272	17	RBC	664.377651782823	664.377651782823	664.377651782823	UKBB	169.73668369836798	350.085792452581	167.446650964448	0.19373338483763106	0.118009914673484	0.16856046246804998	GCTCAGATGTTCACCGGCTCAGGTGTTCACCGGCTCAGGTGTTCACTGGCTCAGGTGTGCACTGGCTCAGGTGTGTACCGTGCACTGGCTCAGGTGTGCACCGGCTCAGGTGTGTACCGGCTCAGGTGTGCACCGGCTCAGCTGTGCACTGGCTCAGGTGTTCACTGGCTCAGGTGTGTACCGGCTCAGGTGTGCACTGG	2.3859712650612194e-23	1.9476328211007198e-14	4.936430028537449e-31	3.5190957809946096e-24	4.23540888760548e-15	6.969600704680919e-32
1.85389683422738	14:104729715:G:C:A:wC,14:104729715:G:C:A:wC:Alt_14-104729699-R	1.87941028096551	27	1.85490755849983	14	Lym	705.937612650297	705.937612650297	705.937612650297	UKBB	2552.3421028591893	2596.27913725278	2551.99959550778	0.0992192525027286	0.0718623996976172	0.0944149089839641	GCTCAGATGGGTCCCACCTGCAGGCAAGCCTGTCCTGAGGGCCTTGGTTCCAGTGCAGGGGTGGCAGAGCCTCCTGCTGCACCAGACAGGGCTGGGGCACGCGGGGTGGCTGGGCGGGGCTGGGGCAGGCGGGGCTGGCCATGTCCACTGCAGGGCCTGGAGGACGGGTCTTGGCTCGTTCCCCACCTGAAGGACAGGGT	1.0967004861064698e-76	1.449691878711989e-149	8.811049779246417e-85	6.576364064280537e-78	9.134012142978117e-151	6.213294010955227e-86
2.42276006866048	14:104729715:G:C:R:wC,14:104729715:G:C:R:wC:Alt_14-104729699-R	2.81973885044429	27	2.40794266710698	14	Lym	934.0466500242087	934.0466500242087	934.0466500242087	UKBB	5009.40559035708	6594.857975737671	4956.29928898603	0.11370203423320402	0.06995462669122099	0.103770659199128	GCTCAGATGGGTCCCACCTGCAGGCAAGCCTGTCCTGAGGGCCTTGGTTCCAGTGCAGGGGTGGCAGAGCCTCCTGCTGCACCAGACAGGGCTGGGGCAGGCGGGGTGGCTGGGCGGGGCTGGGGCAGGCGGGGCTGGCCATGTCCACTGCAGGGCCTGGAGGACGGGTCTTGGCTCGTTCCCCACCTGAAGGACAGGGT	2.1564813849224883e-99	0.0	7.719466109829545e-118	9.574834512246987e-101	0.0	4.104298900215227e-119
2.1594884667376	14:104729715:G:C:A:wC:Alt_14-104729699-A	2.23370479182002	27	2.21073711789569	14	Lym	880.5766651792828	880.5766651792828	880.5766651792828	UKBB	3934.1675715772	4140.44349913273	4074.99598952779	0.0968606869001133	0.0712496536561222	0.0922883078669354	GCTCAGATGGGTCCCACCTGCAGGCAAGCCTGTCCTGAGGGCCTTGGTTCCAGTGCAGGGGTGGCAGAGCCTCCTGCTGCACCGGACAGGGCTGGGGCACGCGGGGTGGCTGGGCGGGGCTGGGGCAGGCGGGGCTGGCCATGTCCACTGCAGGGCCTGGAGGACGGGTCTTGGCTCGTTCCCCACCTGAAGGACAGGGT	1.0612967690381493e-108	2.0706897796085983e-214	1.650829550146759e-125	4.1513401001271284e-110	9.609103988226359e-216	8.258215146101294e-127
2.60308102865171	14:104729715:G:C:R:wC:Alt_14-104729699-A	2.9206575227122404	27	2.6333095211252497	14	Lym	885.029686606795	885.029686606795	885.029686606795	UKBB	5379.54347783944	6702.4253414184495	5491.43783881318	0.110358450903756	0.0808264560005412	0.0955227188673623	GCTCAGATGGGTCCCACCTGCAGGCAAGCCTGTCCTGAGGGCCTTGGTTCCAGTGCAGGGGTGGCAGAGCCTCCTGCTGCACCGGACAGGGCTGGGGCAGGCGGGGTGGCTGGGCGGGGCTGGGGCAGGCGGGGCTGGCCATGTCCACTGCAGGGCCTGGAGGACGGGTCTTGGCTCGTTCCCCACCTGAAGGACAGGGT	1.599544102666529e-121	1.811018078105158e-284	7.190905754883335e-166	5.177705587975977e-123	6.419234526052831e-286	2.740684373791999e-167
-0.00196391375826996	4:145024913:T:G:A:wC	0.0115087858974952	31	-0.334462471833129	4	FEV1FVC	611.979915968349	611.979915968349	611.979915968349	UKBB	611.216639998352	616.821304888546	485.63156913548204	0.28051169484793603	0.161945092404715	0.253879400255773	GCTCAGATGGTCCCAGTGAGAGATGAGGGCTTCATTTGCTTTTCTTTTAGGTTTTCTTTATAAGTTGTCTTAGTCCATTCTCACGCTGCCATAAAGAACGGCCTGAGACTGGGTAGTTTATAAAGGAAATAGGTGTAATTGACTTACTGTTCCCCATGGCTGGGGAGGCTTCAGAAAACTTGCAGTCAAGGCAGAAGTCA	0.99853722232248	0.973131733770429	0.372327914956011	0.994413909672769	0.9433452476488672	0.187702271725884
-0.613999496853328	4:145024913:T:G:R:wC	-0.200408556354725	31	-0.850687108920953	4	FEV1FVC	795.5949105422992	795.5949105422992	795.5949105422992	UKBB	520.0547869235501	692.222851236727	440.377603268258	0.34577346229224704	0.16733753761806	0.3149572633313269	GCTCAGATGGTCCCAGTGAGAGATGAGGGCTTCATTTGCTTTTCTTTTAGGTTTTCTTTATAAGTTGTCTTAGTCCATTCTCACGCTGCCATAAAGAACTGCCTGAGACTGGGTAGTTTATAAAGGAAATAGGTGTAATTGACTTACTGTTCCCCATGGCTGGGGAGGCTTCAGAAAACTTGCAGTCAAGGCAGAAGTCA	0.229865989312806	0.41652697758009294	0.0250325922654215	0.0757778180858193	0.23106085610133895	0.00691395615128415
-1.7976241013103798	17:81054214:T:C:A:wR:Alt_17-81054079-A	-0.8443936856789699	27	-1.81296824333673	17	RBC	1072.57749265072	1072.57749265072	1072.57749265072	UKBB	308.050063870141	597.162530591047	305.873654230915	0.191694003900076	0.104713899022018	0.119901182459686	GCTCAGATGTTCACCGGCTCAGGTGTTCACCGGCTCAGGTGTTCACTGGCTCAGGTGTGCACTGGCTCAGGTGTGTACCGTGCACTGGCTCAGGTGTGCACCGGCTCAGGTGTGTACCGGCTCAGGTGTGCACCGGCTCAGCTGTGCACCGGCTCAGGTGTTCACTGGCTCAGGTGTGTACCGGCTCAGGTGTGCACTGG	4.2446984924608194e-20	3.4754436098254106e-15	1.1408715773220792e-50	6.75101151882436e-21	7.39486242922529e-16	1.1860210208928397e-51
-1.71447329745244	17:81054214:T:C:A:wR:Alt_17-81054079-R	-0.8139217607811869	27	-1.80966337500942	17	RBC	1094.3467701787	1094.3467701787	1094.3467701787	UKBB	331.997404146556	623.058928913435	311.902494495534	0.136329714798099	0.10626521267149497	0.122620369398792	GCTCAGATGTTCACTGGCTCAGGTGTTCACCGGCTCAGGTGTTCACTGGCTCAGGTGTGCACTGGCTCAGGTGTGTACCGTGCACTGGCTCAGGTGTGCACCGGCTCAGGTGTGTACCGGCTCAGGTGTGCACCGGCTCAGCTGTGCACCGGCTCAGGTGTTCACTGGCTCAGGTGTGTACCGGCTCAGGTGTGCACTGG	2.49149491546728e-35	8.443442335835422e-14	2.54769038782456e-48	2.864006236620649e-36	1.86886000011202e-14	2.7221078925830996e-49
1.94562020790126	1:25470146:A:C:R:wC	0.23154063133962505	33	1.48507404846398	1	Smoking_Ever_Never	998.862091484095	998.862091484095	998.862091484095	UKBB	3846.03431627021	1172.43267046394	2796.17500520865	0.08338363839042401	0.100382456068523	0.085073125740351	GCTCAGCAGGAAGCACTTTTTTTTTTTTTTGAGGTGGAGTCTCACTCTGTCACTCAGGCTGGAGTGCAGTGGCACAATCTCGGCTCACTGCAATCTCTGACTCCCGGGTTCAAGCAATTCTCCCTGCCTCAGCCTCCTGAGTAGCTGGGATTACAAGTGCCTGCCACCATGCCTGGCTAATTTTTGTATTTTTTAGTAGA	6.550580824999498e-119	0.0405147545751499	4.2544998669799484e-67	2.0338519633824884e-120	0.0210779866195134	3.0751541138814387e-68
-1.6823509832529802	17:81054214:T:C:R:wR:Alt_17-81054079-R	-0.9900963073328348	27	-1.79682903740289	17	RBC	1039.6545172369902	1039.6545172369902	1039.6545172369902	UKBB	324.25656700062	522.672961393844	299.482120628541	0.14801449126123906	0.11297249414974	0.138311095086982	GCTCAGATGTTCACTGGCTCAGGTGTTCACCGGCTCAGGTGTTCACTGGCTCAGGTGTGCACTGGCTCAGGTGTGTACCGTGCACTGGCTCAGGTGTGCACCGGCTCAGGTGTGTACCGGCTCAGGTGTGCACCGGCTCAGCTGTGCACTGGCTCAGGTGTTCACTGGCTCAGGTGTGTACCGGCTCAGGTGTGCACTGG	4.7538664750159496e-29	9.3887641722899e-18	1.09538648421399e-37	6.1665930349988604e-30	1.88362370362826e-18	1.37232749623792e-38
-0.022763513434551002	1:228936615:A:C:R:wC	1.350567042990765	27,30	-0.7214623094541626	1	Baso,TBil	136.16359168789	136.16359168789	136.16359168789	UKBB	122.23721113830798	311.931957804808	75.881577075708	0.212732042986667	0.16157110920092002	0.280814000244398	GCTCAGCAAATGACACCCATATCCACCCAGTTGTTCAAGCCAGAACACTGGTTGGAAGTTATGTTGATTCACCTTATTCACAGTAGTTATGTTCTATAAAGTCACCATGAACACTGAATTAGTGAATACCAAACCATTGCTCCTAGAGGAAATAAAGGGTTAAGTTCCTGTGTGCAACTAATCACAATTTTATCAACTGA	0.5746022967019324	4.281774863297821e-17	0.0042915316664401005	0.478437999899875	8.764322066469727e-18	0.002227500950596865
-0.037838317104964915	1:228936615:A:C:A:wC	1.44674411251477	27,30	-0.23884518966740803	1	Baso,TBil	172.144493521443	172.144493521443	172.144493521443	UKBB	151.623159901473	469.225341938094	137.663417501825	0.22160249121913805	0.175168371714941	0.19217604189072893	GCTCAGCAAATGACACCCATATCCACCCAGTTGTTCAAGCCAGAACACTGGTTGGAAGTTATGTTGATTCACCTTATTCACAGTAGTTATGTTCTATAACGTCACCATGAACACTGAATTAGTGAATACCAAACCATTGCTCCTAGAGGAAATAAAGGGTTAAGTTCCTGTGTGCAACTAATCACAATTTTATCAACTGA	0.611839898395644	4.498236651238141e-18	0.29153339184062393	0.518724746647655	8.579948718133703e-19	0.2382473220548006
3.92290273984698	7:141020223:C:T:R:wC	4.110628971839391	29	1.10567499439534	7	BMI	1201.76964837817	1201.76964837817	1201.76964837817	UKBB	18245.7848879502	20773.5471898211	2586.09115028621	0.0679592758621174	0.0691286614984096	0.156554353341716	GCTCAGCACAACGTATGTGTTCATAACACATTGGCCATTATATGAGTCAGAGAACTCCACCAGGCATGCATATTTGAGCTGGAAAAGTTGAGCCAACACCTGTGACTGAGGTGACCTCTGGGGAAGCAGAAACATGACTCAGGATTTCTGAGCCTTGTGAGTTCAAAGGCTGTGTCTTTCTACAGGCCTCAGTGTCTGGC	0.0	0.0	1.14327208271251e-11	0.0	0.0	1.6345908213926202e-12
4.3290416173385005	7:141020223:C:T:A:wC	5.786091596418	29	3.54144533720168	7	BMI	1534.76627156004	1534.76627156004	1534.76627156004	UKBB	30861.9355233385	84697.7764948197	17870.953215268302	0.0597684800790552	0.10389056820981	0.127326073117603	GCTCAGCACAACGTATGTGTTCATAACACATTGGCCATTATATGAGTCAGAGAACTCCACCAGGCATGCATATTTGAGCTGGAAAAGTTGAGCCAACACTTGTGACTGAGGTGACCTCTGGGGAAGCAGAAACATGACTCAGGATTTCTGAGCCTTGTGAGTTCAAAGGCTGTGTCTTTCTACAGGCCTCAGTGTCTGGC	0.0	0.0	1.417800258897199e-168	0.0	0.0	2.9387936612327874e-170
-0.8558746727064058	8:10732082:A:G:R:wC	-0.5049662757986351	27	-1.06088182554167	8	Lym	408.54107981011805	408.54107981011805	408.54107981011805	UKBB	224.535219150801	287.78614194489	194.609432853865	0.166694264141671	0.128492161131431	0.17508449921021202	GCTCAGCAGCCCAACATCGATAGTAAGGGAGTCAGGGTTTCTTCATCTTCCCTAGAGTTAGAACTCAATTCTACAGCCACTGTGTCAGGGACCACTTTGAGCGCCCTTGGCACCTGCTGGCTGGAAATCAATTTAGCTGTAATGGATCTGGCCCAGCTTTTCCTCTCTTGGGTCATCTGCACTCATAGTGGTTGAAGCAA	1.0179481038185e-06	0.00023477923453841	4.886176046805179e-09	2.83048763332586e-07	8.496763284956899e-05	1.36752486222712e-09
-0.8939101574121641	8:10732082:A:G:A:wC	-0.395386635098445	27	-1.27320393744934	8	Lym	332.970401353985	332.970401353985	332.970401353985	UKBB	177.824995982128	252.977334844106	137.191316269503	0.172396402894555	0.13798665932818	0.185679544561762	GCTCAGCAGCCCAACATCGATAGTAAGGGAGTCAGGGTTTCTTCATCTTCCCTAGAGTTAGAACTCAATTCTACAGCCACTGTGTCAGGGACCACTTTGGGCGCCCTTGGCACCTGCTGGCTGGAAATCAATTTAGCTGTAATGGATCTGGCCCAGCTTTTCCTCTCTTGGGTCATCTGCACTCATAGTGGTTGAAGCAA	7.82869458710965e-07	0.00919792054918009	2.84205975882176e-11	2.1578096361575107e-07	0.0041648601858006	7.03234850860011e-12
2.41942439492517	7:28342391:T:C:R:wC	0.118003202659553	33	-0.3388104318137489	7	Smoking_Ever_Never	453.52716353217903	453.52716353217903	453.52716353217903	UKBB	2426.0176385303307	493.097335078863	358.826025588902	0.13227678020216802	0.125889960564168	0.120256315136264	GCTCAGGAGCTTGTGCACGCCCGCTTTCACCTTCCATGGAGAGCCAGCCCTCTCTCCAGCATGGAAAACAACCACTAAAACACCACCTTTAAAGACCAATGTGGAAAATTACTTTAGGAGAACAGAAAACCACATCTGTTTGGCTTTGGACCCACAAGAATTACATAAATCACCTCTTGTTTGCCCACCAATTATGGTGA	2.0155472600623286e-73	0.452910067781086	0.00872346187458023	9.828978209816306e-75	0.348577537846893	0.00484138253928712
0.358493104304567	16:11909552:A:T:A:wC	0.3383885073461939	29	-0.179348248891579	16	SHBG	613.4258254959269	613.4258254959269	613.4258254959269	UKBB	785.022015103376	775.2033042829961	541.052538612725	0.136897253293697	0.103521214194619	0.19848884048046805	GCTCAGGATTACTTTGGATATTTGGGCTCACTTTGGTTCCACATGAATTTTAGGATTTTTTTTTCTATCTCTGAAAATGTCATTGGTATTTTGATAGGGTTTGAAATGAATCTGTAGATCACTTTGGACAGCGTGGTCACTGAAGGGAAAAACACCACGACAACAATGACACAGAAGACTTCTGTAACCAAATGTGTAGG	0.0217088492825462	0.0025696592559403	0.5313720334465011	0.00882650288337401	0.0010801065262586696	0.36622429056853706
0.6248601624350459	3:32027672:T:C:A:wC	0.8968763361495179	28	0.403554294836666	3	eGFR	131.967832217039	131.967832217039	131.967832217039	UKBB	203.40271205032798	245.23233060923	174.654363157956	0.3782232398334161	0.197261762873438	0.797665281285848	GCTCAGTGCCTGGAATTCCATTTCCTGTTATATTTTTATGCATTTAGGAATTGATCCTCTCATTACCACTCTGAGAGAAGCAGTACAGGTGTTTGGGCCCCTAGCACCCAGCCACAGGGCCTGAACACAATCATACTCAATACATGTTTATTGCATGATAAATGAAGCCTAATTTTACTGAGGAAGAAACAGAAACTCAA	0.200116786118964	1.70274117818711e-05	0.83981101500223	0.0985154883947041	5.45115905286255e-06	0.6129132729250439
-0.0486362439650874	5:156734130:A:G:R:wC	-0.293873967463964	30	-0.120879744330076	5	GGT	24.131914967494602	24.131914967494602	24.131914967494602	UKBB	23.4601896327955	19.6646339131317	21.8228838736615	0.536195660171852	0.6538838433288979	0.39877992567787296	GCTCAGGCCCCCTTCTGCATACATGTTAAAAGGAGCAAAACAAGCCAGCATTCAGGAGACTATTAGAAGGGTTGGAATCAAGAATGTCAACCTACTCAGAGGGCAAATTCAGGAAGAGATTTTTTTTAAAAAATTAAAGTCACCAGCGGCTCCTTGGAAACATTTACATTGTCCTTTCTGTGGAGAAAGAGGTGGATACT	0.948397452371269	0.748505900189005	0.8045506009978141	0.9277260838096908	0.653122650226821	0.761795406483658
2.361460453420105	9:137247403:T:C:R:wC	3.2816131209031947	30,31	1.6091730870112952	9	AST,TBil,LDLC	455.118373767903	455.118373767903	455.118373767903	UKBB	2749.67576527374	5810.332029595079	1482.9574910438	0.117444114122654	0.0972265494341069	0.153680483421992	GCTCAGTCAGCGCCGGGAACTGCTAGTTGTTATTTTTGGTTACTTTTTCCTTGCCTGGGCTTCACTTCTCAGGGTGGGTTGGGAGGGAGAGGCAGTGGCTCAGAATTACAGTGGAGGGGTGGGGCAGTAGAGTCCGGCAGGGAGGGGCACCACTGTCCACAGACAGGTTTTCAAAGCTGCCCTCTGCAGCCAGGCTGAGG	4.925831073359549e-72	1.121044710749254e-192	4.45139338936372e-22	1.3966303277393547e-73	2.600186663830173e-194	3.57006384198117e-23
0.343640788269514	16:4020732:C:T:R:wC	0.6685458294915861	29	0.605713664901707	16	eBMD	774.126048255862	774.126048255862	774.126048255862	UKBB	982.487805315562	1230.79502848998	1178.21648360581	0.130921997476242	0.0877169076682437	0.157571972128656	GCTCAGTCCTTTAATCAAAGTGTCTAATAAGTTTCACTAACTGTTCTTGGGATATTAAAAAACAATGAGCTTGACCTGTGTGGCCATCACGGCCCTCTGCGAAGCACAACCGCCAAAAGCCCTGGCCGTGGGTGGAACAGAACCCCTGGGCCCCATCCTGGCTGGACCGCGGGGGAGTTTCAGAATCTTGGGTAAGCCAT	0.0213696998358034	1.11173798482396e-13	0.00048533571404627695	0.00867062384309843	2.5049186634584895e-14	0.00012102307039491399
0.0905677315854814	16:4020732:C:T:A:wC	0.678681036215371	29	0.362141444882734	16	eBMD	800.274140430638	800.274140430638	800.274140430638	UKBB	852.8195225960561	1281.46016010729	1028.57787261069	0.147115971248406	0.0971292952667971	0.162238124099934	GCTCAGTCCTTTAATCAAAGTGTCTAATAAGTTTCACTAACTGTTCTTGGGATATTAAAAAACAATGAGCTTGACCTGTGTGGCCATCACGGCCCTCTGTGAAGCACAACCGCCAAAAGCCCTGGCCGTGGGTGGAACAGAACCCCTGGGCCCCATCCTGGCTGGACCGCGGGGGAGTTTCAGAATCTTGGGTAAGCCAT	0.659626943535981	1.16682603152541e-11	0.063731148574733	0.5381444625281621	2.8003116862356e-12	0.0256043925846017
0.26414069800274104	18:38023722:C:T:R:wC	0.7681808213181859	32	0.381336238292604	18	Morning_Person	1090.31280277805	1090.31280277805	1090.31280277805	UKBB	1309.14976524812	1856.99206852405	1420.33283545179	0.186085853073898	0.115278277721854	0.115110180158964	GCTCAGTGACAAGTAACAACCAGTCAGGGAACATTGCAGTAGAGACGTGAATGGCTTGAGGTAAGTGTCTGATATCAGAAGACAATTCTCTTGGTAAAACGATTCCTTTCAGAGATTCAGGATAGGGAAATGAAAATTAACTTTGCTTTTCTCCAGATTTAATTCTCCTTATTTGTCCTCATTCCTCAAGTTATTTTCTC	0.3047176378654	1.65809025591431e-10	0.00340373950421854	0.15576608885275306	2.67003080329063e-11	0.0009236920466394767
0.6085058971854139	18:38023722:C:T:A:wC	0.975644600688145	32	0.4319416241358929	18	Morning_Person	1429.9858944318698	1429.9858944318698	1429.9858944318698	UKBB	2180.7736564635893	2811.91307402479	1929.6333423820802	0.127517823283691	0.11417606781157902	0.1614679347951	GCTCAGTGACAAGTAACAACCAGTCAGGGAACATTGCAGTAGAGACGTGAATGGCTTGAGGTAAGTGTCTGATATCAGAAGACAATTCTCTTGGTAAAATGATTCCTTTCAGAGATTCAGGATAGGGAAATGAAAATTAACTTTGCTTTTCTCCAGATTTAATTCTCCTTATTTGTCCTCATTCCTCAAGTTATTTTCTC	9.62579718735421e-06	9.80038039073055e-17	0.0219830354906082	1.82470555272006e-06	1.28437843818295e-17	0.00747086855888417
0.3959777961149871	16:11637085:T:TTTTA:A:wC	0.71630432281121	30	0.486511807883277	16	GGT	890.727467485342	890.727467485342	890.727467485342	UKBB	1171.26838596527	1464.56448145684	1248.96710453776	0.100684482025621	0.102367951293858	0.0778087808750954	GCTCAGTGCAGCCTTGAACTCCTGGGCTCAAGCCATGCCCCTGCCTCAGCCTCCAGAGCAGCTGGGACCACAGGCACACACCACCACACCCAACTAATTTTATTTATTTATTTATTTATTTATTTTGAGACAGAGTTTCGCTCTTGTTGCCCAGGCTGGAGTGCGATGGCGTGATCTTAGCTCACCACAACCTCCGCCTC	0.000228546186484687	1.15612086920858e-11	1.4146041829724e-09	8.39417410446683e-05	2.6085020001612796e-12	4.03521450989499e-10
0.6685266626074821	16:11637085:T:TTTTA:R:wC	1.11235055343805	30	0.672461375317616	16	GGT	911.1455728230408	911.1455728230408	911.1455728230408	UKBB	1447.34331432706	1970.78192423615	1453.4294400179801	0.118571254993829	0.0940958704560833	0.0783640674873613	GCTCAGTGCAGCCTTGAACTCCTGGGCTCAAGCCATGCCCCTGCCTCAGCCTCCAGAGCAGCTGGGACCACAGGCACACACCACCACACCCAACTAATTTTATTTATTTATTTATTTATTTTGAGACAGAGTTTCGCTCTTGTTGCCCAGGCTGGAGTGCGATGGCGTGATCTTAGCTCACCACAACCTCCGCCTC	6.33525946560397e-08	2.0126489781494997e-31	4.74442629079736e-17	1.71851903930019e-08	3.02383741158762e-32	9.38505694155184e-18
0.270650647142534	13:50754246:C:T:R:wC	-0.11310991318671	32	-0.581545749504973	13	AID_Combined	188.557006354576	188.557006354576	188.557006354576	UKBB	226.995610560176	174.41231601958302	125.914257956252	0.350169160847512	0.364238141239947	0.33343690372031604	GCTCAGTGCCCCAGCTGGGTTTCTAATACTTTATAAACTAAGGTGTTTAAAGTATGCTCATGTCACATCTCCTTGTTCTAGCATTGTTAGGATGAATTGCGAACTCTTGACTCTGAAACTGGGAAGTGCTCTCTTTTAACTTCTCAGTTTTTAAAAACATGGCTTGTGTCTGTTCCCATTGTCATTTCTGGCCTTCATAT	0.6340701166476911	0.859221365995422	0.165744640584832	0.439573278093063	0.756151597063605	0.0811424667498957
0.0206222939980314	13:50754246:C:T:A:wC	-0.483327893054368	32	-0.260030526618999	13	AID_Combined	104.783269313625	104.783269313625	104.783269313625	UKBB	106.251617033988	74.9584219894569	87.2939363110648	0.755501878220166	0.555389754458064	0.44621067803037	GCTCAGTGCCCCAGCTGGGTTTCTAATACTTTATAAACTAAGGTGTTTAAAGTATGCTCATGTCACATCTCCTTGTTCTAGCATTGTTAGGATGAATTGTGAACTCTTGACTCTGAAACTGGGAAGTGCTCTCTTTTAACTTCTCAGTTTTTAAAAACATGGCTTGTGTCTGTTCCCATTGTCATTTCTGGCCTTCATAT	0.990647442981134	0.5630002933571829	0.6997234274441471	0.978223526097742	0.38416383695072703	0.560059716469246
-0.6534412308964005	8:18272466:G:A:A:wC,8:18272466:G:A:A:wC:Alt_8-18272377-R,8:18272466:G:A:A:wC:Alt_8-18272438-R,8:18272466:G:A:A:wC:Alt_8-18272535-R	-0.2151950318313228	30,31	-0.17495210280979298	8	GGT,GGT,ALP,TG	597.548065214208	597.548065214208	597.548065214208	UKBB	344.352278068093	580.649841913071	528.573773022081	0.41897016291627504	0.21085753252603096	0.333859950546382	GCTCAGTGCCCGCTTGCTTTTTCAATATTTGGATTTAGTCTTCCCTTTATAGAAAATAAGGACATGTTGTACTGTATTCTTGCACACTGAAGTCTGGGGACTACGATTCATTCAGCTCATTGTACAGGTCATCAGGCCTGCTAAAACGAACAGATGCCAATCTGAAACCTGAATATTAGCGTGTATGAAATGCCGATTGA	0.10621029975563978	0.5279592461098739	0.4780322702181203	0.03296949172059384	0.4840942646455594	0.36611929594034376
-0.2311709092934195	8:18272466:G:A:A:wC:Alt_8-18272535-A	-0.37396179511686495	30,31	-0.1633401851482455	8	GGT,TG	583.126875721761	583.126875721761	583.126875721761	UKBB	494.7661914309289	427.91178203782005	450.97825771162803	0.268507287233182	0.172358102861262	0.271920750862037	GCTCAGTGCCCGCTTGCTTTTTCAATATTTGGATTTAGTCTTCCCTTTATAGAAAATAAGGACATGTTGTACTGTATTCTTGCACACTGAAGTCTGGGGACTACGATTCATTCAGCTCATTGTACAGGTCATCAGGCCTGCTAAAACGAACAGATGCCAATCTGAAACTTGAATATTAGCGTGTATGAAATGCCGATTGA	0.36630926338158537	0.031386648372266006	0.504217378064459	0.2054537127608238	0.012324606340672315	0.38550634500025693
-0.3663241997547643	8:18272466:G:A:R:wC,8:18272466:G:A:R:wC:Alt_8-18272377-R,8:18272466:G:A:R:wC:Alt_8-18272438-R,8:18272466:G:A:R:wC:Alt_8-18272535-R	-0.3992540139752265	30,31	-0.5415351144958434	8	ALP,GGT,GGT,TG	599.917970653043	599.917970653043	599.917970653043	UKBB	462.423522962143	429.46202390529	328.672120480003	0.353759564766104	0.257049857554297	0.326178432114636	GCTCAGTGCCCGCTTGCTTTTTCAATATTTGGATTTAGTCTTCCCTTTATAGAAAATAAGGACATGTTGTACTGTATTCTTGCACACTGAAGTCTGGGGGCTACGATTCATTCAGCTCATTGTACAGGTCATCAGGCCTGCTAAAACGAACAGATGCCAATCTGAAACCTGAATATTAGCGTGTATGAAATGCCGATTGA	0.3366270980609668	0.10644815388369833	0.11123251074825777	0.16727251214797775	0.044927043185715686	0.07803357411231181
-0.489284277400826	8:18272466:G:A:R:wC:Alt_8-18272535-A	-0.399337880686498	30,31	-0.1647224581062423	8	GGT,TG	549.435122263436	549.435122263436	549.435122263436	UKBB	341.344852034206	402.834671486614	460.90185264529015	0.343986990791358	0.196518822081756	0.29771045188399603	GCTCAGTGCCCGCTTGCTTTTTCAATATTTGGATTTAGTCTTCCCTTTATAGAAAATAAGGACATGTTGTACTGTATTCTTGCACACTGAAGTCTGGGGGCTACGATTCATTCAGCTCATTGTACAGGTCATCAGGCCTGCTAAAACGAACAGATGCCAATCTGAAACTTGAATATTAGCGTGTATGAAATGCCGATTGA	0.08101531886116466	0.03845747765290075	0.511050683365049	0.024663939898416948	0.013709364583633695	0.3717023704304595
-0.138791319039375	8:18272466:G:A:A:wC:Alt_8-18272438-A	-0.332804937300499	31	-0.529405648044514	8	TG	699.020268723596	699.020268723596	699.020268723596	UKBB	634.802006158088	555.082002529969	483.8353568626649	0.233492412164628	0.20406653834806696	0.258189693228118	GCTCAGTGCCCGCTTGCTTTTTCAATATTTGGATTTAGTCTTCCCTTTATAGAAAATAAGGACATGTTGTATTGTATTCTTGCACACTGAAGTCTGGGGACTACGATTCATTCAGCTCATTGTACAGGTCATCAGGCCTGCTAAAACGAACAGATGCCAATCTGAAACCTGAATATTAGCGTGTATGAAATGCCGATTGA	0.808604380195187	0.228511515905633	0.113121052586992	0.552234787748785	0.10291884742192	0.0403203148666289
-0.475998115861605	8:18272466:G:A:R:wC:Alt_8-18272438-A	-0.39757519738794106	31	-0.4792989440879121	8	TG	680.421352168647	680.421352168647	680.421352168647	UKBB	488.964497302911	516.464305247289	488.396504687277	0.292998643343482	0.162615386240604	0.330419028958175	GCTCAGTGCCCGCTTGCTTTTTCAATATTTGGATTTAGTCTTCCCTTTATAGAAAATAAGGACATGTTGTATTGTATTCTTGCACACTGAAGTCTGGGGGCTACGATTCATTCAGCTCATTGTACAGGTCATCAGGCCTGCTAAAACGAACAGATGCCAATCTGAAACCTGAATATTAGCGTGTATGAAATGCCGATTGA	0.293042743177334	0.0444244167067664	0.311579556691457	0.104253260539373	0.0144900117888331	0.146897093098207
-0.052035118923310586	8:18272466:G:A:A:wC:Alt_8-18272377-A	-0.05781524447929685	30,31	0.1891328959257229	8	GGT,TG	796.3222740757359	796.3222740757359	796.3222740757359	UKBB	807.7942148309689	794.719575167357	924.956524316235	0.2857336386831	0.16337116626661702	0.218097560609349	GCTCAGTGCCTGCTTGCTTTTTCAATATTTGGATTTAGTCTTCCCTTTATAGAAAATAAGGACATGTTGTACTGTATTCTTGCACACTGAAGTCTGGGGACTACGATTCATTCAGCTCATTGTACAGGTCATCAGGCCTGCTAAAACGAACAGATGCCAATCTGAAACCTGAATATTAGCGTGTATGAAATGCCGATTGA	0.6133359734845024	0.727143720531085	0.4155830396910361	0.5400302374839154	0.6634618030235254	0.30207564149081395
-0.4325381347662445	8:18272466:G:A:R:wC:Alt_8-18272377-A	-0.273799663897633	30,31	-0.06499355290924165	8	GGT,TG	792.420227697265	792.420227697265	792.420227697265	UKBB	488.684157141458	629.246615089703	707.573312279639	0.275442790429752	0.1396505496243	0.22700550617843	GCTCAGTGCCTGCTTGCTTTTTCAATATTTGGATTTAGTCTTCCCTTTATAGAAAATAAGGACATGTTGTACTGTATTCTTGCACACTGAAGTCTGGGGGCTACGATTCATTCAGCTCATTGTACAGGTCATCAGGCCTGCTAAAACGAACAGATGCCAATCTGAAACCTGAATATTAGCGTGTATGAAATGCCGATTGA	0.11455130867277508	0.09025409832169363	0.705625113012203	0.06558967863344216	0.0450893872416417	0.5763918276703259
2.4311586843307746	9:137247403:T:C:A:wC	3.17359387398692	30,31	1.6478286608023651	9	AST,TBil,LDLC	766.592052546422	766.592052546422	766.592052546422	UKBB	4692.1646925657205	7262.929413486158	2371.84701385751	0.116486117148328	0.0851820581701236	0.118634522890216	GCTCAGTCAGCGCCGGGAACTGCTAGTTGTTATTTTTGGTTACTTTTTCCTTGCCTGGGCTTCACTTCTCAGGGTGGGTTGGGAGGGAGAGGCAGTGGCCCAGAATTACAGTGGAGGGGTGGGGCAGTAGAGTCCGGCAGGGAGGGGCACCACTGTCCACAGACAGGTTTTCAAAGCTGCCCTCTGCAGCCAGGCTGAGG	1.0932522576966096e-81	1.098550339650724e-236	8.467491667275e-44	2.743761276114264e-83	2.086636172896433e-238	4.4351356462230245e-45
0.118499585497776	7:148000526:C:T:A:wC	0.234024650676633	31	1.2224832935023702	7	HbA1c	645.61114097372	645.61114097372	645.61114097372	UKBB	700.88287045756	759.389816273541	1505.04510365401	0.232178263749683	0.14976922292188	0.146780813912622	GCTCAGTAAGCACCTGCTGAACATACTGAAGTGACATAGCCAGGCAGAGACGGGTAGGTGGACAGCCAACACGCCATGAGAGCTGGAAGGGCGCATCCTTTCTTAGGAGCTTGGGCCCTGGCCAGCTGACTCAGCTTCAAGCTCTGCTAGTACATAAGTCCCTCGGGGCCTATAAGCTTGGCCGTGTTGCAGCTGAAATT	0.8419555548357809	0.254174639955379	8.4528581322081e-16	0.60978392856346	0.118154152616531	8.17822748745318e-17
0.937966979793929	7:148000526:C:T:R:wC	0.78145459244184	31	1.44146579253898	7	HbA1c	596.843573877956	596.843573877956	596.843573877956	UKBB	1143.05556171609	1025.80700838916	1621.28323304916	0.226589305885147	0.148867722879265	0.166956940728996	GCTCAGTAAGCACCTGCTGAACATACTGAAGTGACATAGCCAGGCAGAGACGGGTAGGTGGACAGCCAACACGCCATGAGAGCTGGAAGGGCGCATCCTCTCTTAGGAGCTTGGGCCCTGGCCAGCTGACTCAGCTTCAAGCTCTGCTAGTACATAAGTCCCTCGGGGCCTATAAGCTTGGCCGTGTTGCAGCTGAAATT	0.00021806612888632901	8.45645107150054e-07	6.37514692059138e-17	3.480599311621321e-05	1.5266014179613e-07	5.93686272195801e-18
1.17122749656021	16:4429393:C:G:R:wC	0.7706821996027324	29,31	0.2623199760433875	16	FEV1FVC,eBMD	656.9543459109191	656.9543459109191	656.9543459109191	UKBB	1346.90885624443	1071.41600071002	798.707652931225	0.185317625026237	0.126601694979979	0.185671030068379	GCTCAGGGACTTCTAGGGGTGCCAAAGTGGGGAGGGCTCTTCCTGGGGACGGCCCCAGCGGTCTCCCCAGGAGTCTAGGTGATGGGGGCCAGCCACAGACCTGCCTGACTTGGGCAGTGCAGCTAAGATCTGGAGCCTGGAGCGGCTGGTGGGAGCCCCCGCCCCCAGGGCCATCTGGAGGGCACGCACCCTTCACAGGT	9.052062532077401e-08	7.120896849577451e-08	0.19159688903295735	1.130173561705715e-08	1.23245581589154e-08	0.08640595824750741
-0.333185189467021	5:156734130:A:G:A:wC	0.594907394188482	30	0.23863480537826695	5	GGT	31.131732542795802	31.131732542795802	31.131732542795802	UKBB	24.462990833930203	46.8441317806273	36.3010029283181	0.473876507247935	0.391221595229635	0.310121315881132	GCTCAGGCCCCCTTCTGCATACATGTTAAAAGGAGCAAAACAAGCCAGCATTCAGGAGACTATTAGAAGGGTTGGAATCAAGAATGTCAACCTACTCAGGGGGCAAATTCAGGAAGAGATTTTTTTTAAAAAATTAAAGTCACCAGCGGCTCCTTGGAAACATTTACATTGTCCTTTCTGTGGAGAAAGAGGTGGATACT	0.576949650638014	0.20895559311926504	0.5084478643795629	0.481989990510109	0.128350082713248	0.44160333212025
-0.0817853033389043	17:17292491:A:G:R:wC	-0.093205971773624	27	0.0440793227422993	17	Plt	136.125576137102	136.125576137102	136.125576137102	UKBB	128.75066703173098	127.62053072925501	140.358335609266	0.208253777829397	0.189333669146784	0.168442680168036	GCTCAGGCCCTCCTGAGCCGCAGCCTTGTCTCAGCTCCAGCCAAGAGCTGCAGGAATGTGGCTTGCCATACCACAAACTGCTCTCTCGGGTGACCATGGAGATTCGGACTTCTCCTGTGAAAACTCCTGAATGTTAAGTGGAGGTAGTGCAGCGTTGGCAGTCACTGCCCTGCCCGTGTCCCCACCACGAGGATTGCCAG	0.769935996157425	0.714315895353419	0.839374273787004	0.694526723896097	0.622518455776217	0.793562475051148
-0.105431970623615	17:17292491:A:G:A:wC	0.0737371277769749	27	-0.684799395763891	17	Plt	156.892739691119	156.892739691119	156.892739691119	UKBB	146.462288407627	165.11910740426	96.45626150259208	0.20443458394530806	0.17725659298390306	0.23497311295323106	GCTCAGGCCCTCCTGAGCCGCAGCCTTGTCTCAGCTCCAGCCAAGAGCTGCAGGAATGTGGCTTGCCATACCACAAACTGCTCTCTCGGGTGACCATGGGGATTCGGACTTCTCCTGTGAAAACTCCTGAATGTTAAGTGGAGGTAGTGCAGCGTTGGCAGTCACTGCCCTGCCCGTGTCCCCACCACGAGGATTGCCAG	0.694413246264603	0.7604655966229251	0.00685850855990721	0.606046679829443	0.677416669850304	0.003564033045812
1.4244610050840198	2:116344812:A:T:R:wC	2.09697586948605	32	1.5300843938754498	2	Balding_Type4	622.270354107107	622.270354107107	622.270354107107	UKBB	1670.15968720053	2660.9870266059	1796.0883063842102	0.13393931488266	0.101230585322256	0.132049123171036	GCTCAGGCTGGAGTCCAGTGGCACGATCTTGGCTCACTGCAAGCTCCGCCTCCCGGGTTCACGCCATTCTCCTGCCTCAGCTTCCCGAGTAGCTGGGACAACAGGCTCCCGCGACCACGCCCAGCTAATTTTTTTGTATGTTTAGTAGAGACTGGGTTTCACCACGTTAGCCAGGGTGGTCTCGATCTCCTGACCTCATG	2.24748668982916e-25	5.138160631417168e-94	8.23704950038061e-30	2.04560016156153e-26	2.545243217989499e-95	4.7831800529245605e-31
1.61547379239384	2:116344812:A:T:A:wC	2.17481451293829	32	1.66166529566306	2	Balding_Type4	810.221271177818	810.221271177818	810.221271177818	UKBB	2482.0328563196	3658.01551452459	2563.31695380293	0.14273910166662	0.123492627855819	0.122939797953854	GCTCAGGCTGGAGTCCAGTGGCACGATCTTGGCTCACTGCAAGCTCCGCCTCCCGGGTTCACGCCATTCTCCTGCCTCAGCTTCCCGAGTAGCTGGGACTACAGGCTCCCGCGACCACGCCCAGCTAATTTTTTTGTATGTTTAGTAGAGACTGGGTTTCACCACGTTAGCCAGGGTGGTCTCGATCTCCTGACCTCATG	1.2629435515186002e-28	3.285692724645648e-68	2.83204679423891e-40	1.07287747919e-29	2.0324102772848094e-69	1.25681389857875e-41
-0.32910956806547803	19:3424487:G:C:A:wC	-0.531460414146166	28	-0.0247627918093606	19	Mono	812.433776407503	812.433776407503	812.433776407503	UKBB	645.500594278172	562.561211344106	798.701394352271	0.244995971116598	0.148523786731794	0.264115071009379	GCTCAGGCTGGCCTCCAACTCCAGTCGCCCAGACTGGACTGCAGTGGTGCAATCCTGGCTCACTGCAACCTCCGCCTCCGAGGCTAAAGCGATTCTCCTCTCTCAGTCTCCCAAGTAGCTGGGATTACAGGTACGCATCACCACACCTGGCTAGTTTTTGTACTTTTAGTAGAGATGGGGTTTCACCATGTTGGCCAGTC	0.317869092087794	0.0008868148806370131	0.976440600198082	0.17916629119554106	0.000345856418545531	0.92530172370144
-0.159123535180013	19:3424487:G:C:R:wC	-0.54238609881237	28	-0.624249626193248	19	Mono	1090.09202712689	1090.09202712689	1090.09202712689	UKBB	974.7069813938632	748.809502299111	706.661901793663	0.193679396664151	0.10419880908985303	0.43420999559502105	GCTCAGGCTGGCCTCCAACTCCAGTCGCCCAGACTGGACTGCAGTGGTGCAATCCTGGCTCACTGCAACCTCCGCCTCCGAGGCTAAAGCGATTCTCCTGTCTCAGTCTCCCAAGTAGCTGGGATTACAGGTACGCATCACCACACCTGGCTAGTTTTTGTACTTTTAGTAGAGATGGGGTTTCACCATGTTGGCCAGTC	0.5784182122372671	6.77563894614083e-07	0.376793400199823	0.41131475164717	1.93683069095157e-07	0.15052840082127406
1.1717151174313505	16:4429393:C:G:A:wC	0.6730409792274296	29,31	0.192335026870744	16	FEV1FVC,eBMD	709.1368125085312	709.1368125085312	709.1368125085312	UKBB	1523.79737148099	964.416383288921	810.4491645551109	0.245160175680795	0.15994386267187302	0.241028604464297	GCTCAGGGACTTCTAGGGGTGCCAAAGTGGGGAGGGCTCTTCCTGGGGACGGCCCCAGCGGTCTCCCCAGGAGTCTAGGTGATGGGGGCCAGCCACAGAGCTGCCTGACTTGGGCAGTGCAGCTAAGATCTGGAGCCTGGAGCGGCTGGTGGGAGCCCCCGCCCCCAGGGCCATCTGGAGGGCACGCACCCTTCACAGGT	2.24649073185401e-05	0.00940043976684595	0.4159625702607515	3.3527942072408853e-06	0.002769976971343375	0.2605275911325235
-1.02554705504541	17:16851834:C:T:A:wC	-0.392312716685063	27	-0.887646911706301	17	RBC	404.937818758764	404.937818758764	404.937818758764	UKBB	199.14758907747003	309.11587874652304	219.513158965425	0.16301992220571698	0.169536388179962	0.144330264188494	GCTCAGGTGCTCACACAGGTGGGTCTGCTGCTTACTTGTGCCTGTGCTTCAATGACTGGCACAGCCTCGGCAGCCTCTAGTGCAAGGCTCTTCCTCACATGGCAGGTCCTTTCTCCTGCTTTCTTCTTGTCCACAGACTTCTGGAAATGTTGCCTACATTGTTTTTTTTATCCTGGGATGATCTCCCTGGCTTCTGGCCA	1.36524944165558e-09	0.0399097958226239	2.81249551853894e-09	3.15567928409728e-10	0.0206659380112256	7.74295294750607e-10
0.423002534378642	14:52615986:G:T:R:wC	0.9278766388178952	28	0.439927805102154	14	Eosino	2186.24330947448	2186.24330947448	2186.24330947448	UKBB	2929.92374969219	4159.60275001904	2967.396540629509	0.105521801719574	0.0735977362207858	0.231155852530243	GCTCAGGGATTCAGTTCCTTCCTGATTCAATCTTGGGAGGTTGTATGCTTCCAGGAATTTATCCATTTCTTTTAGGTTTTCTAGCTTATGTGCCTAGAGGTGTTCATAATAGTCTCTGAGGGATTTTTGTGTTTCTGTGGGACCAATAGTAATGTCCTCTTTGTCATTATTTCTGATTGTGTTTATTTGGATCTTATCTC	0.000262391557961577	1.37436841747028e-35	0.18690147471029606	6.10605631879653e-05	1.92212688393581e-36	0.0570189750990045
0.51971759368748	14:52615986:G:T:A:wC	0.966496645368168	28	0.4601298143702341	14	Eosino	2186.36771057315	2186.36771057315	2186.36771057315	UKBB	3132.2501208857598	4272.45156732121	3007.76856803479	0.12167781113088197	0.0763486958074782	0.165225476256552	GCTCAGGGATTCAGTTCCTTCCTGATTCAATCTTGGGAGGTTGTATGCTTCCAGGAATTTATCCATTTCTTTTAGGTTTTCTAGCTTATGTGCCTAGAGTTGTTCATAATAGTCTCTGAGGGATTTTTGTGTTTCTGTGGGACCAATAGTAATGTCCTCTTTGTCATTATTTCTGATTGTGTTTATTTGGATCTTATCTC	8.85179154391824e-05	7.16434366387269e-36	0.0265588410140591	1.9437144700389e-05	9.978689696501199e-37	0.00535508443522826
-0.0745161759230257	2:220155459:C:A:A:wC	-0.0180490875492628	28	0.104803726239593	2	Neutro	398.613016404243	398.613016404243	398.613016404243	UKBB	377.668566084301	393.265621668467	428.064291230894	0.276492591062397	0.152363449218431	0.4009477881971071	GCTCAGGGGGTGTCCAGAGGAGGACAGGACCCAGAAAACCTGAGGCCTCCTGGAGGCAAAGAGCCTTGGAGGGCTGGGCAGAGCCTGGAGGTTGACAACATGCTCCTTCTGAGCTCCCAGGACCCTGTGTGCTGGGGAGCCTCTAAAAAGGGCCTGGGGGCTGCGGGCACCGTGGGGAAGCTCCCTACCTTTTGCCATGC	0.8756541453577601	0.932064541951297	0.926434958153334	0.7875409832899609	0.905702597800048	0.793791798894528
-0.255957062904272	2:220155459:C:A:R:wC	-0.199436127588869	28	0.181797066710964	2	Neutro	313.232440021102	313.232440021102	313.232440021102	UKBB	261.795884908804	272.965809297469	355.53206339607596	0.314762819916272	0.18504016356429606	0.50299915204803	GCTCAGGGGGTGTCCAGAGGAGGACAGGACCCAGAAAACCTGAGGCCTCCTGGAGGCAAAGAGCCTTGGAGGGCTGGGCAGAGCCTGGAGGTTGACAACCTGCTCCTTCTGAGCTCCCAGGACCCTGTGTGCTGGGGAGCCTCTAAAAAGGGCCTGGGGGCTGCGGGCACCGTGGGGAAGCTCCCTACCTTTTGCCATGC	0.583044590817094	0.372746418517981	0.8940878261284159	0.416118082581428	0.28112340720938395	0.7177808731157901
-0.4022176085165909	5:98456202:A:T:R:wC	0.226188039812649	28	-0.487469437859015	5	Eosino	938.479254564397	938.479254564397	938.479254564397	UKBB	709.379601527711	1097.6347700152498	670.277166278847	0.248097735228917	0.0955117154568784	0.291366106884883	GCTCAGGGTCTGACTCCTTGCAACAGATGACTCACTTGCATGGAGCCTGGATTCTGACAGATCTTATTTGGATTCTGACACCCCATAATTGGCAGCCTTACTGTATGAATATATTTCTTATGGTAGTGGGCAGACTTTTAAGGAAGTCCTCATGATCCATGCCTCCTGGTGATCATTTCCTTGTGTGATACCCTCCCTTT	0.210526188580474	0.0340796698609291	0.271434106465725	0.104973404569003	0.0178762891481301	0.0943178771612576
-0.314906292366747	5:98456202:A:T:A:wC	0.307606014387804	28	-0.716929997624484	5	Eosino	730.061803363634	730.061803363634	730.061803363634	UKBB	585.609548982152	903.463256613909	444.717961799181	0.21751695694108	0.115408493143502	0.39798690709120105	GCTCAGGGTCTGACTCCTTGCAACAGATGACTCACTTGCATGGAGCCTGGATTCTGACAGATCTTATTTGGATTCTGACACCCCATAATTGGCAGCCTTTCTGTATGAATATATTTCTTATGGTAGTGGGCAGACTTTTAAGGAAGTCCTCATGATCCATGCCTCCTGGTGATCATTTCCTTGTGTGATACCCTCCCTTT	0.274478772340744	0.0158446711514034	0.221726486884028	0.147691974034195	0.007690429481477959	0.0716412875160125
-0.818360986546631	17:16851834:C:T:R:wC	-0.623628349652801	27	-0.69856306529735	17	RBC	517.101115166072	517.101115166072	517.101115166072	UKBB	293.03489953098	335.56072485895	319.350985912565	0.131988374270047	0.12388623979597503	0.122483666750831	GCTCAGGTGCTCACACAGGTGGGTCTGCTGCTTACTTGTGCCTGTGCTTCAATGACTGGCACAGCCTCGGCAGCCTCTAGTGCAAGGCTCTTCCTCACACGGCAGGTCCTTTCTCCTGCTTTCTTCTTGTCCACAGACTTCTGGAAATGTTGCCTACATTGTTTTTTTTATCCTGGGATGATCTCCCTGGCTTCTGGCCA	2.40407843886542e-09	1.59569620591582e-06	3.95839637595588e-08	5.63733538195489e-10	4.80652947991872e-07	1.1749881275012e-08
0.217407766979224	3:124926703:G:A:R:wC	-0.0322019217546626	30	0.132138767703139	3	AST	96.7832170449	96.7832170449	96.7832170449	UKBB	112.196076097988	94.41066292355141	106.410213330849	0.220162326708098	0.296339034156104	0.189888558100654	GCTCATTAGCCTTCTGTTCACCTCCCTCTGCACTGGCTGTTTCTTTCTTAGTTTTCAAGCCCCAAGTTTCACAGCCTACTCCGCTGGGCTTCTGTGTGCGATCGGCTTCATCCAATCATCAAATGAGCATTTTACTTAGTGCTTGTCATGAGAGAGGCACTGGCCCAGACCCTTCCACATATGGCATCTCCTTTAATCTC	0.418952711720419	0.943171090519987	0.552371836065066	0.323403215117075	0.9134675593558108	0.486506892804259
-0.477429537353933	8:126546559:T:C:R:wC	-0.183787841808106	28	-0.0495309943783243	8	Eosino	1588.90797868105	1588.90797868105	1588.90797868105	UKBB	1141.39335197633	1398.6896864979	1535.78368714405	0.150815501295566	0.09230046845496	0.226148619553395	GCTCATTCAGTTACTAATGTCTGTGGCTGCTTTTGTGCCCCAATGGCAGAGCGGAACAATTGTGATTGGCACTGATGGTTCGCAAAACCTAGAAATGTATGATTTGTTTCTGTACAGAAAAAAAATGTGCTGACCCCTGAGTTAGGAGATGAAACAGTGGGAGCTGTGTGCATGGCTCAGAAGAGTCACTTGGTGTTGGA	0.005414173385406089	0.0798428949214319	0.939680908845929	0.00154735285368068	0.046459917079180006	0.8266347309666149
0.371069656935878	6:43972845:A:G:R:wC	0.454612999265931	27	1.22862184617304	6	RBC	816.0948315615068	816.0948315615068	816.0948315615068	UKBB	1056.19824355808	1118.39366532237	1912.2883180299398	0.0947497143544205	0.0878972752078419	0.0752175112902882	GCTCCCTGAAGGCAATGGCCTCTCCCCTCAAATGGGACATTTGCACCCCACCCCACCCTCTGGCTCCCCATGGCGCCCAGGCATTCCTCCCAGGACACCATTTGTCACGCTTTGATGAATGAAACTTACTAAGAATAACTCAGTCCTTGTAGACTCTAAAGGACAGGGGGAGGGAGAGGGAGGAGGCTGGTGATTGTGGG	0.000253982518110214	7.83612516413574e-07	6.01191621719337e-59	8.991303091380257e-05	2.3148465782824397e-07	5.631797948273958e-60
0.195086969629629	6:131873643:C:A:A:wC	0.866905877095598	28	0.19955528833437	6	eGFR	1448.19330317048	1448.19330317048	1448.19330317048	UKBB	1659.30500791796	2640.70652418283	1664.1724441009	0.13165541958966198	0.0963987702946898	0.241150852828216	GCTCCCAGCATGCGTGGTAGCACAATGTGTTTAGTATGAGAGGCAGCAGCACTTCAATCATATGGCAATTAGGAGGCTGTGTTCTAATATCCCCTTCACACCCTAGTTAATTTACTCTTCAAGAGCAGTAGCCTCAAATCCTGCTTTCTAGTTAACTAATGAACATTCATTTCTTTTAGAGCTTTTTTTTTCAAATGGGA	0.261095727774785	1.29048005643725e-18	0.6937743372322309	0.138393582022634	2.40760034821767e-19	0.407946773467516
0.4824880764810711	16:85683171:C:T:A:wC	0.263700968397816	28	0.0387538070492262	16	Eosino	35.9828545919917	35.9828545919917	35.9828545919917	UKBB	50.1407967812825	43.2345145072019	36.946751158002	1.10743681962995	0.410524122811976	2.32642200311928	GCTCCCAGCGGAGGCCCCTCCCCAAGTTTTCGGGGCTCCTTATGTCTGTGGGCCCCTCGCTCTGCACTGACTGGGGCCTGCCTGTGTGGAAGGAGCTGGTACTGGGAGCTGCTCTTCTGCCGCTGCCTGGGGCCTGTGCGCCCTCAGGTGGGTACCTGCAGCTCTCCCGGCCCCCCACCCCTGGCGCGCAGCCTGGAGTG		0.6129404609754779	0.9961288148248671	0.663068916595793	0.520644694454939	0.986709361296983
0.16701150051541147	3:12845422:A:G:R:wC	-0.2367702677696265	28,33	-0.37484841735636654	3	AFib,eGFR	775.534047119953	775.534047119953	775.534047119953	UKBB	879.944422258189	660.901215757936	498.16701474875	0.17856928627338	0.10805054585554902	0.275719060153921	GCTCCCAGGAAACATGGTAGAGGAGTAGGGAAGTGAGGCAGGAAAGGGAAGAGGACCAATCAAGGGTATGGTACGAAGCAAGTGACCACAGTGGGCCTGATGAGCTTAACCCCATGGGGACCTCTGGGACACAGTATAGGACATGTCCCTTGGACTTTTCCCACTCAAAGGGTAAGGGAGCTGGGGTATTAATCCACCAG	0.4047700691179316	0.04149297991864225	0.4400708505477066	0.267677315443411	0.02213097805083205	0.3436479865843445
0.3210174793558645	3:12845422:A:G:A:wC	-0.08323378255601409	28,33	-0.234440672759189	3	AFib,eGFR	708.861086364182	708.861086364182	708.861086364182	UKBB	974.4927795569721	743.3435242070731	656.634743465176	0.135239589705119	0.108595120037135	1.27555729678602	GCTCCCAGGAAACATGGTAGAGGAGTAGGGAAGTGAGGCAGGAAAGGGAAGAGGACCAATCAAGGGTATGGTACGAAGCAAGTGACCACAGTGGGCCTGGTGAGCTTAACCCCATGGGGACCTCTGGGACACAGTATAGGACATGTCCCTTGGACTTTTCCCACTCAAAGGGTAAGGGAGCTGGGGTATTAATCCACCAG	0.13917770911633115	0.3293257339106271	0.6035786927345229	0.07472324938035121	0.2722184436522721	0.5012905511021775
-0.238160479456956	1:2463414:G:A:A:wC	-0.0202348907583225	29	-0.540768845320355	1	BMI,BFP	1781.8773490590802	1781.8773490590802	1781.8773490590802	UKBB	1510.0203284288598	1756.97578059006	1225.0245038947	0.0952589437731875	0.0793796548238274	0.118914597179105	GCTCCCAGGCAGAAACATCAGGTGACTTTGGAGGTGGCAGGAAGGGAGCCCCTATTCACCCTCGTACCCCCGCTGTACTCCCACAACACCTCCCTTGAAAGGGACTCATGCTCCAGGCTGTCAGAGGGAGGCAGTGACACTGGGGGCTGGGACTGCTGGGGGCTCATCTCTGAGCAGGTGGGGTCCCACCACAACACTCT	0.0295438177702185	0.853409744120443	2.51565174582641e-05	0.0124145031335239	0.7987904431597859	5.42766977096651e-06
-0.250377147886985	1:2463414:G:A:R:wC	-0.18971430766606895	29	-0.898075421353631	1	BFP,BMI	1954.56967706081	1954.56967706081	1954.56967706081	UKBB	1644.84464469163	1713.81994136919	1048.99723166161	0.129613074216159	0.0786157190796204	0.129812678580974	GCTCCCAGGCAGAAACATCAGGTGACTTTGGAGGTGGCAGGAAGGGAGCCCCTATTCACCCTCGTACCCCCGCTGTACTCCCACAACACCTCCCTTGAAGGGGACTCATGCTCCAGGCTGTCAGAGGGAGGCAGTGACACTGGGGGCTGGGACTGCTGGGGGCTCATCTCTGAGCAGGTGGGGTCCCACCACAACACTCT	0.105734728204032	0.0305768652987758	3.12745842989553e-11	0.053393140975804006	0.015813772041223	4.5728524166380195e-12
2.7876021236614705	2:220197424:C:T:R:wC	4.13039054850758	29	2.50963834009768	2	BMI	705.6652577651781	705.6652577651781	705.6652577651781	UKBB	4876.07466822349	12358.060067763101	4018.9696718757896	0.0786912500849919	0.0881033321279737	0.0955521628506156	GCTCCCAGGCCACAGTGGGTGCTGTATCCTCCCAGGCTCGGCGCGCTCACTCCCCGGCCAAGTCTCAGTGAAGGTAGCGGCCACGGCCGAGGGGCTGAGCGGGGCTGCAGCTTCCCACCAGCCCGCGACTCCGAATCTGTTTAACCCTCCTCGGCAGTTCAGCCAATCGTGAGCGGGCCCTGCCCCTGCGGTCGCCTCCC	2.356778549371637e-273	0.0	2.083653888005359e-150	7.153038864871741e-275	0.0	4.870243874685317e-152
2.86181325490885	2:220197424:C:T:A:wC	4.09711030266328	29	2.5484845086138304	2	BMI	741.651767945025	741.651767945025	741.651767945025	UKBB	5395.4069297295	12689.7893265255	4338.61734681838	0.0761423451891236	0.0894474331600951	0.11853919643368	GCTCCCAGGCCACAGTGGGTGCTGTATCCTCCCAGGCTCGGCGCGCTCACTCCCCGGCCAAGTCTCAGTGAAGGTAGCGGCCACGGCCGAGGGGCTGAGTGGGGCTGCAGCTTCCCACCAGCCCGCGACTCCGAATCTGTTTAACCCTCCTCGGCAGTTCAGCCAATCGTGAGCGGGCCCTGCCCCTGCGGTCGCCTCCC	0.0	0.0	4.675996290283917e-101	0.0	0.0	1.5878052337480492e-102
0.106003997619693	14:69281878:T:C:A:wC	0.39687407487893	31	0.8730557172628058	14	ApoA	308.132882312037	308.132882312037	308.132882312037	UKBB	331.737742005081	405.914559956735	564.066716989941	0.3854122842778121	0.20800260374737	0.32277078784630003	GCTCCCAGTCTTCTCCAAGGCTGTGAAGGCACTTTCTCTTTTGCCTCCTCTGAAATACCGACCTAGACCAGCGAGGAGTCTGAAATCACAGCCTCAAGCCCGGCCAAGGCCCCAGGAGCTTCCTTGGTTGGACCTTGGGGCTGGACCCGCAGCCTGCCATTCCATCTGACAGGCCCTGACCCTGAGGCCACGCAGAGGAA	0.9254236932600292	0.141450499957711	0.0247746908201157	0.783285102804718	0.0563880430274392	0.00683294066507049
0.764798723726692	14:69281878:T:C:R:wC	0.26502156451255	31	0.6081182795362671	14	ApoA	363.963594057146	363.963594057146	363.963594057146	UKBB	618.7276237386401	437.594444027195	554.0979607776741	0.277701014483593	0.17638479655792602	0.260058762024176	GCTCCCAGTCTTCTCCAAGGCTGTGAAGGCACTTTCTCTTTTGCCTCCTCTGAAATACCGACCTAGACCAGCGAGGAGTCTGAAATCACAGCCTCAAGCTCGGCCAAGGCCCCAGGAGCTTCCTTGGTTGGACCTTGGGGCTGGACCCGCAGCCTGCCATTCCATCTGACAGGCCCTGACCCTGAGGCCACGCAGAGGAA	0.0267294988532984	0.2783525821245589	0.0611609325841061	0.0058865206911653395	0.13296304230558	0.0193671314404616
-0.124028318220256	17:46488447:T:C:A:wC	0.332460775342728	31	-0.136524775397023	17	LDLC	84.5646401934768	84.5646401934768	84.5646401934768	UKBB	77.55654158804991	106.465837342752	77.0594183490857	1.1732312084151002	0.33944260330854603	0.7116348245826569	GCTCCCAGTGGCCAAAACTGGAACAATTTCCACAACAAAATAAAGTAATATTGGATTATAACCCAAAGTATAAAATAAGTATGCACGATTCCATACTTACATCAATAAATGGTTGAATAGATAAATAAGTGAGGCCGGGCACGGTGGCTTGTGCCTGTAATCCCAGTACTTTGGGAAGCTGAGACGGGCAGATCACTTGA	0.9731914667698728	0.5277841347272689	0.926855484137088	0.9158083563416308	0.327366823261588	0.8478623080702621
0.659568628969936	17:46488447:T:C:R:wC	0.357752539519943	31	-1.30347102502956	17	LDLC	42.39580571780179	42.39580571780179	42.39580571780179	UKBB	66.9325712552461	54.27115530334121	17.1241912869799	1.27771348025914	0.518286681087534	1.94950488126762	GCTCCCAGTGGCCAAAACTGGAACAATTTCCACAACAAAATAAAGTAATATTGGATTATAACCCAAAGTATAAAATAAGTATGCACGATTCCATACTTATATCAATAAATGGTTGAATAGATAAATAAGTGAGGCCGGGCACGGTGGCTTGTGCCTGTAATCCCAGTACTTTGGGAAGCTGAGACGGGCAGATCACTTGA	0.8395745181584309	0.6799531843800799	0.7023944725482789	0.605707662921998	0.490030727843215	0.50374017895751
0.874596968529706	19:39186613:G:A:A:wC	0.998724174227759	27	0.9752660013923028	19	Plt	251.28543804996897	251.28543804996897	251.28543804996897	UKBB	458.870001936231	501.28461883001603	494.783390106784	0.118599483194125	0.11119892137992697	0.132762396675619	GCTCCCATCCCAGGGGAGGTGACACAAACTCGGCCCCAGGAGCCCAGCACCTGGCTTTAAACCCAGCTCTGTAACTTTCTAGGTGTGTGACTGATGGGAACAAGCCACTTCACCTCTCAGGCCCTCCGTTTCCTCATCTGCAAAATGGAGGCAGTACTAGCACCTCCCTCCAGAGATGATTACGAGGGTGACAGAATTAG	8.2567824510953e-13	1.3560860720685999e-18	8.84787031713042e-13	1.65118813048106e-13	2.672953464851189e-19	2.0430189757095895e-13
0.930168791285798	19:39186613:G:A:R:wC	1.01786110152273	27	1.10732681826923	19	Plt	386.486560522986	386.486560522986	386.486560522986	UKBB	737.718012261606	782.923681635123	831.429088991694	0.10225423539471097	0.0909175281819193	0.0985441327315791	GCTCCCATCCCAGGGGAGGTGACACAAACTCGGCCCCAGGAGCCCAGCACCTGGCTTTAAACCCAGCTCTGTAACTTTCTAGGTGTGTGACTGATGGGAGCAAGCCACTTCACCTCTCAGGCCCTCCGTTTCCTCATCTGCAAAATGGAGGCAGTACTAGCACCTCCCTCCAGAGATGATTACGAGGGTGACAGAATTAG	5.677298693205599e-19	2.5870058016663397e-28	1.8105773240756399e-28	9.317943293686248e-20	4.2929939438707104e-29	2.68766945389625e-29
-0.420082358445158	16:27359515:C:A:A:wC	-0.42272091665511496	33	-0.379246192540686	16	Asthma	1142.3009875358198	1142.3009875358198	1142.3009875358198	UKBB	853.204052415609	852.5141045154761	877.703960217145	0.12185480303478803	0.106441957118709	0.0806254529417273	GCTCCCATGCTGGTGTCTGTCACTGCTTCCTCTCAATCTGGCCAAGCCAGGGGTGTCGATTTATATCTCTCAGGTCTGGTTTCCCCTTTGGCACTGGGCAAGGTATGGGGAAAGAGCAGGAATGGGGCAGTTGGCTCACACAGCAGAGGCTCAGAAAGCGGGGGGCATGGGGGGAAGGAGTGCACAGATGCTAGAGAGTG	0.00198569036127524	0.00020277592106565502	6.965412232918269e-06	0.0005660079982229639	7.14590228755841e-05	2.55360507302292e-06
-0.127470988393653	16:27359515:C:A:R:wC	-0.610768432779213	33	0.238135241211447	16	Asthma	1333.61689025877	1333.61689025877	1333.61689025877	UKBB	1219.96888896316	872.7990963715988	1573.1646033238299	0.119744265631265	0.101035217862877	0.0719049193722383	GCTCCCATGCTGGTGTCTGTCACTGCTTCCTCTCAATCTGGCCAAGCCAGGGGTGTCGATTTATATCTCTCAGGTCTGGTTTCCCCTTTGGCACTGGGCCAGGTATGGGGAAAGAGCAGGAATGGGGCAGTTGGCTCACACAGCAGAGGCTCAGAAAGCGGGGGGCATGGGGGGAAGGAGTGCACAGATGCTAGAGAGTG	0.427290893026648	5.855198445551489e-09	0.00186794838188201	0.287090088270764	1.49313351604543e-09	0.0009269535197198619
0.17818682551334802	5:142780695:C:A:A:wC	-0.106702839092786	29	-2.21801300008845	5	BFP	8.61147038994097	8.61147038994097	8.61147038994097	UKBB	9.73023761343218	7.9993487739486815	1.85849776350091	1.3992201304301295	0.985621835705297	2.92413594499035	GCTCCCATTCAGCATGCCACATTTAAAAGTACAATGCAATCCATTTGCACAGCTGAGGGCAAAAGTGTATCGAACTAAGCTTGGCTATTCATCCTGCCGATCACTGAACGTGTAGCTTTGTTAATCACAGACATTATAATTCATTACATCTGATTATTCTGAAGGTTCAAGTTGATGTCAAAGTATTTAATTTCAAAAAA		0.939746903630947		0.898665570403239	0.913789918907064	0.448140276043962
0.9749143557189406	14:103564820:A:T:R:wC	1.308621420991385	27,30	0.564390422785747	14	GGT,ALP,Plt	85.3354963813996	85.3354963813996	85.3354963813996	UKBB	156.898074872611	206.151438042656	126.16764481612302	0.185802456875013	0.20646445600144894	0.21169196547470495	GCTCCCCAGCCTGAGTGCGCGGCCAGGGGCAGACTCTGTCCCTCTGTGAGCCTCAGGTTCCTCATCTGTGAAATGGGCAAATGACAACCCCTAACTTTGATGTCACAGTAGCTGATCTGTGTCAGGCATCGAGCTGGGCACACAGTAGGTGCTTACTAAGTGTGAGTTCTCCCAAACAAGAAGGCGGGGCCTGGCTTGTC	6.526260982820588e-06	8.303310589750549e-11	0.009639504389114786	2.0027728274009963e-06	1.9474229445468875e-11	0.005382215907590732
0.493221563309438	6:131873643:C:A:R:wC	1.11379972320086	28	0.22022118662424106	6	eGFR	1165.6152089327	1165.6152089327	1165.6152089327	UKBB	1639.49064672299	2521.53612098952	1357.0997868474099	0.169681611933396	0.10319653892807	0.207693348912682	GCTCCCAGCATGCGTGGTAGCACAATGTGTTTAGTATGAGAGGCAGCAGCACTTCAATCATATGGCAATTAGGAGGCTGTGTTCTAATATCCCCTTCACCCCCTAGTTAATTTACTCTTCAAGAGCAGTAGCCTCAAATCCTGCTTTCTAGTTAACTAATGAACATTCATTTCTTTTAGAGCTTTTTTTTTCAAATGGGA	0.0118454014827422	2.3102299510154196e-26	0.572861361732106	0.0036520812207621795	3.7148237851260395e-27	0.288999536342415
-0.3764811308778061	3:24245156:G:A:R:wC	-0.18321341922129106	27	-0.0763801781159179	3	Lym	672.61271368058	672.61271368058	672.61271368058	UKBB	519.31662307195	591.822136672587	637.3539631466471	0.115272961884425	0.110729628313823	0.0957351765525652	GCTCCCAGCATGAGCGACGCAGAAGATGGGTGATTTCTGCATTTCCAACTGAGGTACCAGGTTCATCTCACTGGGGCTTTTCGGACAGTGGGTGCAGGAGAGTGGGTGCAGCCCACTGAGTGTGAGCCGAAGCAGGGCAAGGCATCACCTCACCCGGGAAGCACAGGGGGTCAGGGAATTCCGTTTCTTAGCCAAGGGAA	0.0026626717708209307	0.158357923613555	0.507054113996884	0.00109079461220237	0.098005340501485	0.4249704698098979
-0.4754407319123389	13:42868708:T:G:A:wC	-0.240275441764959	28	-0.69765537971401	13	Neutro,Eosino	926.420222465459	926.420222465459	926.420222465459	UKBB	666.30223790028	784.502775255063	571.52796257318	0.205144162060034	0.121634974794054	0.33160086732613697	GCTCATTGCAACCTCCACCTCCAGGGTTCAAGTGATTCTCCTGTCTCAGCCTCCCGAGTAGCTGGGACTATAGGCATGCACCACCATGCCTGGCTAATTGTTTGTATTTTTAGTAGAGACGAGGTTTCACCATGTTGGCCAGGCTGGTCTTGAACTGGCCTCAAGTGATCCATCCACCTCAGCCTCCCAAAGTGCTGGGA	0.0544893214912014	0.0825168349306503	0.12919077875450502	0.0204714356389258	0.048224905299218	0.0353870881269605
-0.305055952343029	3:24245156:G:A:A:wC	0.0282437983782782	27	0.0709059835224277	3	Lym	667.4916179377719	667.4916179377719	667.4916179377719	UKBB	541.090973607416	680.288349214572	700.930584573463	0.119176082630626	0.095489588381755	0.0954676102075838	GCTCCCAGCATGAGCGACGCAGAAGATGGGTGATTTCTGCATTTCCAACTGAGGTACCAGGTTCATCTCACTGGGGCTTTTCGGACAGTGGGTGCAGGAAAGTGGGTGCAGCCCACTGAGTGTGAGCCGAAGCAGGGCAAGGCATCACCTCACCCGGGAAGCACAGGGGGTCAGGGAATTCCGTTTCTTAGCCAAGGGAA	0.0214135364325722	0.8330818136076121	0.538878097524664	0.0104760194324044	0.7673989940269879	0.457649442053367
-0.642486788209497	9:114910765:G:A:R:wC	-0.249607288049992	27	-0.587033602347882	9	RBC	128.225353908932	128.225353908932	128.225353908932	UKBB	82.8580703628489	107.513051029905	85.8440698347961	0.22022334213020894	0.24216889158373694	0.22789782980319295	GCTCCCAAAACTCGCACTCCTCACTCAGCGCACACATGTGGGAGGCAAGCCCACATCTCTTAACAGGGACAACTCTGACCTCCTGTGAGCCAACAGCCGGGTGCCAGCCCCCAGATTAGTGTGCTCTGAGCTGAGGAGTGCCACTCACCCCAAGGACCCCCGACCTGTGGTTACAGGAACCTGCAGGAGGCACACCATCT	0.007905166217126641	0.40826669541971294	0.0178156991455963	0.00352925756892466	0.302674141835518	0.0099990236831837
-0.7940294417078281	5:55899879:C:CTT:R:wC,5:55899879:C:CTT:R:wC:Alt_5-55899883-R	-0.235547615237192	31	0.0610039546200504	5	TG	203.11395793165798	203.11395793165798	203.11395793165798	UKBB	117.089890973039	172.62601819198105	211.642431813329	0.972935094134693	0.276211722202224	0.498630199233849	GCTCCCAATTTTTGACCTTTAGGCAAATAGTTTAAATTCATTCATCTACATTTTCCAAATCTATAAAACATATGTGCCACCTTTCTCGCACACACTTACACACAACAACAACAGCAACAACAAAAATAAACATCTCTAGAAGCCATGAGGGTTTGTTTTTTTTTTAAGATCTTATTTGTTCATTTAGGCCAATACCAA	0.706225059028907	0.594691440162809	0.954999045252661	0.414432885886778	0.393781753150202	0.9026273149053228
0.25452142155026103	5:55899879:C:CTT:R:wC:Alt_5-55899883-A	0.320109292511362	31	0.499946793120514	5	TG	211.198554857572	211.198554857572	211.198554857572	UKBB	252.224361703755	263.869709354077	298.05594523591	0.493344949483701	0.24577389545722	0.372492380699969	GCTCCCAATTTTTGACCTTTAGGCAAATAGTTTAAATTCATTCATCTACATTTTCCAAATCTATAAAACATATGTGCCACCTTTCTCGCACACACTTACACACACAACAACAGCAACAACAAAAATAAACATCTCTAGAAGCCATGAGGGTTTGTTTTTTTTTTAAGATCTTATTTGTTCATTTAGGCCAATACCAA	0.839607017838625	0.366091061989788	0.360740657340012	0.6059175120143689	0.192761095136779	0.17954201737191394
-0.488212642653622	5:55899879:C:CTT:A:wC,5:55899879:C:CTT:A:wC:Alt_5-55899883-R	0.246661118684652	31	0.633739760204962	5	TG	197.13429639330602	197.13429639330602	197.13429639330602	UKBB	140.476203050431	233.900403852542	306.192915517371	0.937012289512154	0.239084536594653	0.3835140047059401	GCTCCCAATTTTTGACCTTTAGGCAAATAGTTTAAATTCATTCATCTACATTTTCCAAATCTATAAAACATATGTGCCACCTTTCTCGCACACACTTACTTACACAACAACAACAGCAACAACAAAAATAAACATCTCTAGAAGCCATGAGGGTTTGTTTTTTTTTTAAGATCTTATTTGTTCATTTAGGCCAATACCAA	0.837719323139713	0.499902465372267	0.230321729960073	0.602345033186168	0.302217376982879	0.0984417647115292
-0.33196038276139	5:55899879:C:CTT:A:wC:Alt_5-55899883-A	0.0706268359318263	31	-0.0473398531858764	5	TG	263.32402607728403	263.32402607728403	263.32402607728403	UKBB	209.124387304843	276.80711257131804	254.536467975126	0.559040724602052	0.22211861409036696	0.414204364250252	GCTCCCAATTTTTGACCTTTAGGCAAATAGTTTAAATTCATTCATCTACATTTTCCAAATCTATAAAACATATGTGCCACCTTTCTCGCACACACTTACTTACACACAACAACAGCAACAACAAAAATAAACATCTCTAGAAGCCATGAGGGTTTGTTTTTTTTTTAAGATCTTATTTGTTCATTTAGGCCAATACCAA	0.8086805741492241	0.8665814425424259	0.9584159904984448	0.5526434953741529	0.750508443964835	0.9090070742408342
0.0927423403764383	17:7221385:G:A:A:wC	0.34874887813827393	28	-0.598102818659522	17	Eosino	625.862784319421	625.862784319421	625.862784319421	UKBB	666.483476102354	797.383379307034	413.748367454241	0.205415836716941	0.118387683737359	0.405338339314082	GCTCCCACCTCAACCACAGTGGCACCCTCCAGCTGCTCTCCAAGGCTCTAGGCCTGGCCCTGGGAATGAAGTCAGTTCTGGCGGACTGTGGGACTCACCAGGAAGCAGCAGGAGTTCTTGGAAGCGAGAGCAAAGGGCATGGTACTCGCAGCTCTTTAGAGGACTAGCGGCAGGTGGTGGACCCCAGCACACACTCTCTT	0.7811984146728091	0.007105958797458491	0.35815290420829704	0.6516394325555649	0.00322099150918791	0.140060871136476
0.029306150142418	17:7221385:G:A:R:wC	0.151476124481771	28	-0.7559484783507221	17	Eosino	685.49850316379	685.49850316379	685.49850316379	UKBB	699.5878558090808	761.460983731327	405.821335008536	0.258046524414469	0.108467735134982	0.430043818831509	GCTCCCACCTCAACCACAGTGGCACCCTCCAGCTGCTCTCCAAGGCTCTAGGCCTGGCCCTGGGAATGAAGTCAGTTCTGGCGGACTGTGGGACTCACCGGGAAGCAGCAGGAGTTCTTGGAAGCGAGAGCAAAGGGCATGGTACTCGCAGCTCTTTAGAGGACTAGCGGCAGGTGGTGGACCCCAGCACACACTCTCTT	0.9499951153036128	0.23590437134359504	0.238004625346323	0.909579264851744	0.16256139394070498	0.0787746375137757
-0.30988564253849	3:173342387:A:G:R:wC	0.0782193225790631	33	-0.25938786656391605	3	Asthma,Glaucoma	490.3124005710311	490.3124005710311	490.3124005710311	UKBB	396.780204865582	516.9142315633039	408.668366139315	0.242231543416221	0.115548436571539	0.105269781513124	GCTCCCACCTCCTACAATGAATTAAGGATACATTAAGGAGACAATTTCTTCTTTATATTTAAGAAGATTTAGAATACAAATTTAAATAAATTAGCTGTGATATGATATTGTATATCTTAGTTTTATCTGTCAGGGAATAATTTGAATCAGCTAACTATACTGTGTAGTAAACAACATGAATGTGAGACAGCTACCACATG	0.32635372340936	0.5997031154116489	0.0229309831644641	0.200793134246996	0.4984442217867979	0.0137384732711496
-0.311367540216088	3:173342387:A:G:A:wC	0.0931718859969459	33	-0.4471441568252771	3	Glaucoma,Asthma	487.510738460919	487.510738460919	487.510738460919	UKBB	393.07595046128404	519.4489659719931	357.1884800608761	0.22389294536547105	0.121278388682957	0.103226389488919	GCTCCCACCTCCTACAATGAATTAAGGATACATTAAGGAGACAATTTCTTCTTTATATTTAAGAAGATTTAGAATACAAATTTAAATAAATTAGCTGTGGTATGATATTGTATATCTTAGTTTTATCTGTCAGGGAATAATTTGAATCAGCTAACTATACTGTGTAGTAAACAACATGAATGTGAGACAGCTACCACATG	0.279486374249565	0.5461490073734261	3.741638517387101e-05	0.164316931030805	0.44233982991619103	1.4797284106518802e-05
-0.313705534028383	15:79005504:C:T:R:wC	-0.977105911602595	33	-0.789899177382078	15	CAD	92.424806731877	92.424806731877	92.424806731877	UKBB	73.7340865268367	46.73521645945029	53.5347738563727	0.414511640385744	0.397517652711069	0.245285190386528	GCTCCCAGAGCTCAGGGCCTTCACAGCCTCTATACTAGTGTTGGCCCCCTGGTCCCACTTTCTCTCTCAACTTGTCTTTCCTCATTCCTTTGACTCCACCGGACTTTGTAGCCCCCACGTCCTGGTGTTGAGTCTGATCACCCCAACACCTTTGTATCCTAATTCCCAGAGGCCGTCACTTTAAATTCATTTTGCTACTT	0.591483396669605	0.0279868968675891	0.00252571750427391	0.449165176103433	0.0139705813554216	0.00128043254985741
-0.10753257800843302	15:79005504:C:T:A:wC	-0.18708972926988893	33	-0.608464373679695	15	CAD	99.3610474979705	99.3610474979705	99.3610474979705	UKBB	92.48066130550079	87.5009744114195	65.48742591797729	0.358506896227063	0.292206700235698	0.258500155722882	GCTCCCAGAGCTCAGGGCCTTCACAGCCTCTATACTAGTGTTGGCCCCCTGGTCCCACTTTCTCTCTCAACTTGTCTTTCCTCATTCCTTTGACTCCACTGGACTTTGTAGCCCCCACGTCCTGGTGTTGAGTCTGATCACCCCAACACCTTTGTATCCTAATTCCCAGAGGCCGTCACTTTAAATTCATTTTGCTACTT	0.849464633552175	0.621523131572045	0.0302439851271298	0.764218625602689	0.522000316885468	0.0185813093108402
0.392930653226136	1:1097335:T:G:A:wC	-0.0847199025663311	32	0.544033064449716	1	UA	135.748977429716	135.748977429716	135.748977429716	UKBB	177.918050270621	128.007831656052	197.98172785404896	0.359796406307862	0.482994629790153	0.38120606610938	GCTCCCAGAGCTCATTATGGAAAACCGTGGGGTCCGCTGGGACCTCTCTGCTGGTCGGGCTAATTACAGACCGTTTGTCGTTTCATTATGGGCTCTTCCGCTGGGAGATGCGAGAAGCAAACACTTTGCCATGGGAGGGGCGCTTCCCGGACCGGGCGGGGGCCCTGCCCTCCCCACCCCCAGACCCCTGGTCCCCCAGG	0.461677278324892	0.924170655224645	0.274668240864938	0.27479281654146304	0.860761038681612	0.15354057351175102
0.4707730196306501	1:1097335:T:G:R:wC	-0.22178643328483	32	0.337405946757839	1	UA	219.741556571973	219.741556571973	219.741556571973	UKBB	304.271496295628	188.154448843346	277.911696538289	0.302804065098584	0.33588820763139005	0.263758777617153	GCTCCCAGAGCTCATTATGGAAAACCGTGGGGTCCGCTGGGACCTCTCTGCTGGTCGGGCTAATTACAGACCGTTTGTCGTTTCATTATGGGCTCTTCCTCTGGGAGATGCGAGAAGCAAACACTTTGCCATGGGAGGGGCGCTTCCCGGACCGGGCGGGGGCCCTGCCCTCCCCACCCCCAGACCCCTGGTCCCCCAGG	0.24972200206402695	0.6770885698328389	0.337488546233977	0.120014749352084	0.5090623811195379	0.200819003236256
-0.0789898027182418	4:1047736:G:GA:A:wC	-0.0072022031197649	29	-0.493564600968517	4	eBMD	1172.7879291658196	1172.7879291658196	1172.7879291658196	UKBB	1111.44486854491	1167.5094950233	833.476769067787	0.131047435299063	0.08578419894663099	0.147160828727147	GCTCCCAGAGGGGATAGTCAGCTCATAGAGGGGACAGTCAGCTCCCAGCAGAGGGGACAGTCAGCTCCCGGCAGAGGGGACAGTCAGCTCCCAGAGGGGAAAAGTCAGCTCCCGGAGGGGACAGTCAACTCACAGAGGGGACAGCCAGCTCCCAGCAGAGGGGATAGTCAGCTCCTGGCAGAGGGGACAGTCAGCTCCCG	0.666972390612764	0.953354677461631	0.00281801486040221	0.546670134067227	0.933090442746344	0.000796774408254526
-0.0925927406460718	4:1047736:G:GA:R:wC	-0.0282906737258646	29	-0.574880782702958	4	eBMD	1309.91711663289	1309.91711663289	1309.91711663289	UKBB	1228.61814496213	1284.62514988519	879.675057490858	0.144661100541043	0.0851373365104555	0.150402828075123	GCTCCCAGAGGGGATAGTCAGCTCATAGAGGGGACAGTCAGCTCCCAGCAGAGGGGACAGTCAGCTCCCGGCAGAGGGGACAGTCAGCTCCCAGAGGGGAAAGTCAGCTCCCGGAGGGGACAGTCAACTCACAGAGGGGACAGCCAGCTCCCAGCAGAGGGGATAGTCAGCTCCTGGCAGAGGGGACAGTCAGCTCCCG	0.64588271510268	0.8070885784744279	0.000526958930613607	0.522129293609008	0.7396668476819008	0.00013222677702797199
1.14805630923154	15:42431995:TCCTGCCC:T:R:wC	3.78973106841534	32	0.0153367764200439	15	AID_Combined	58.5518263994329	58.5518263994329	58.5518263994329	UKBB	130.010565476473	813.16043292463	59.0694286864285	0.45485397554568	0.207356554065349	0.5825711301234631	GCTCCCAGATTCAGTCTTGTTGGAGCCTCCCCATCCCTGGCTGAGATCCTCCCTGTACTTCTGGCCAATATCTGGGCCACAGCACTAGCCCAGCCTCCTGCCCCCTGCCCCCTGCCCTTGATCTTGTCCCAGTCTCCTCCCAAACCTTATCTGAGCACAAGTGGCATTGCCTACACTTCTGTGTGAGAAGGTCCCCGCCC	0.0356642881751831	2.1678825573859996e-73	0.988043885138185	0.0116024391262908	1.2757667974420896e-74	0.978997304979674
1.010832175252	15:42431995:TCCTGCCC:T:A:wC	4.15295801291862	32	0.8012801590765749	15	AID_Combined	141.03387498107	141.03387498107	141.03387498107	UKBB	284.032384923758	2501.64380310827	245.575160682224	0.34224010185125003	0.129246301441809	0.34562207127303	GCTCCCAGATTCAGTCTTGTTGGAGCCTCCCCATCCCTGGCTGAGATCCTCCCTGTACTTCTGGCCAATATCTGGGCCACAGCACTAGCCCAGCCTCCTGCCCCCTGCCCTTGATCTTGTCCCAGTCTCCTCCCAAACCTTATCTGAGCACAAGTGGCATTGCCTACACTTCTGTGTGAGAAGGTCCCCGCCC	0.0110592448938587	7.024932391593404e-225	0.0524818048399021	0.0031411518056614607	1.5698239633866885e-226	0.0204291711238126
1.31984651707694	14:103564820:A:T:A:wC	1.3775127384661148	27,30	0.6627896281762145	14	ALP,GGT,Plt	45.16986802326771	45.16986802326771	45.16986802326771	UKBB	109.828965893867	95.23675934472601	80.3906837676	0.258077113031406	0.237206995960916	0.238141682182265	GCTCCCCAGCCTGAGTGCGCGGCCAGGGGCAGACTCTGTCCCTCTGTGAGCCTCAGGTTCCTCATCTGTGAAATGGGCAAATGACAACCCCTAACTTTGTTGTCACAGTAGCTGATCTGTGTCAGGCATCGAGCTGGGCACACAGTAGGTGCTTACTAAGTGTGAGTTCTCCCAAACAAGAAGGCGGGGCCTGGCTTGTC	1.1520298021054643e-06	7.6086283382811535e-06	0.013690974351226676	3.298448867175593e-07	2.4627748247980733e-06	0.008547504331155335
-0.430899989443812	1:155920280:A:G:R:wC	-0.0908832088700958	28	-0.00309028229219096	1	eGFR	1299.52270675131	1299.52270675131	1299.52270675131	UKBB	963.544359933793	1220.20208889013	1297.07026580492	0.147452931948141	0.100023970839959	0.602367494374482	GCTCCCCAGTTCCTGCCTCTCTCGGTCCTCAAAGTTTCGATGGACAGAGCGAGTAGTGACAGGTAGATCCAGGCGGTCAGTGCCTCGGCTGGGCTGTGGACAGTGGGCAGGAAGAACAGCAGGTCAGGGACTGAGTAGTGTGAAGATTGGAGGTTCTGCTTGGCTGAAGGCAGCAGCTCTCCCCCCTGGGGCTCACCCAT	0.0113190347485483	0.459859525416873	0.999061528539637	0.0034746965682950107	0.3635537628123621	0.99590668862996
0.0236682471649432	1:155920280:A:G:A:wC	-0.0258290521804643	28	-0.6152099586691999	1	eGFR	1088.12600043163	1088.12600043163	1088.12600043163	UKBB	1106.66709849466	1068.54314469452	709.568009174107	0.184934523559764	0.126901363082782	0.382355681681673	GCTCCCCAGTTCCTGCCTCTCTCGGTCCTCAAAGTTTCGATGGACAGAGCGAGTAGTGACAGGTAGATCCAGGCGGTCAGTGCCTCGGCTGGGCTGTGGGCAGTGGGCAGGAAGAACAGCAGGTCAGGGACTGAGTAGTGTGAAGATTGGAGGTTCTGCTTGGCTGAAGGCAGCAGCTCTCCCCCCTGGGGCTCACCCAT	0.943701438957216	0.8819638385413441	0.2980814509081049	0.8981634019396791	0.838715763586583	0.10761653215053098
-0.18408190633547306	11:8223869:T:A:A:wC	0.16604866307445998	33	-0.382827162484525	11	Smoking_Ever_Never	264.93229826172796	264.93229826172796	264.93229826172796	UKBB	234.063152667057	298.045444015462	203.31367983113	0.251556962925613	0.167277517588516	0.139404304789285	GCTCCCCCAAGGTCACACAGCAAGTCTCTTTTCCTTGCTCTAATAAGCTTTTCTTTCCGCAATATTGTATTAAGTGCCAAACTGTAGGCCACCCCTAAAAAAGAAGAACTAGAGAGCCAATCTCAAAGTCTGCATCTCAGCCATAGAACCCTCTGTGTTACGAGGCCCTAGGGAAATGCAACCCCCCAAGTTTGAAGTGA	0.6058535232068221	0.424028438770885	0.0107000536455531	0.464308798820565	0.32087869797621993	0.00602965094054044
-0.5939630296367719	9:137854872:G:A:R:wC	-0.228923094139755	28	-0.580015594949687	9	Neutro	875.3404397899858	875.3404397899858	875.3404397899858	UKBB	579.920772397923	746.7787537213692	585.928986555318	0.21311808168030105	0.110176541838537	0.3707518307999579	GCTCCCCTTTCCTCCTCTGCGTAATTAGTAAGATCTCTTCCACCTGCCTCATGGGCTGACTGAGGGAACAACCCAGACAGGGATGATCATGACGGTGCTGTTGGCTGACTGTGGGGCTCGACACTGTGCTCATCACTTTATGCATCTGAGATGGAAATGGTCTCAGCCACAGGCACAGATGGGGAACCCAAGGCAAAGAG	0.016643845296606	0.0664194345426443	0.317630437592654	0.00531962174587322	0.037729226087045986	0.117716424863002
-0.110186518848302	6:148538085:T:A:A:wC	-0.13028681587056698	33	-0.550384544623836	6	MCP	573.05131762232	573.05131762232	573.05131762232	UKBB	530.057289588063	522.772106507861	389.964806368811	0.15639592800320498	0.12068390006783597	0.104200626193087	GCTCCCGAGTAGCTGGAATTACAGGTGCTCACCATGCCCGGCTAATTTTTTTGTTTTTAGTAGAGACGGGTTTCACCATGTTGGCCAGGCTGGTCTCGAACTCCTGACCTCAAATGATCATCCTGCCTCGGCTTCCCAGAGTGCTGGGATTATAGGCATAAGCCACCATGCCTGGCCTAATGTCTCTCATCTCTATCAGG	0.621430055530094	0.379941744565218	3.921561898740479e-07	0.481099208897272	0.28033334533917	1.27802376767072e-07
-0.00673328399572433	6:148538085:T:A:R:wC	-0.15533670444641298	33	-0.417123672397701	6	MCP	629.135557135078	629.135557135078	629.135557135078	UKBB	627.432788258055	564.22958766592	471.18763721974403	0.183192085816758	0.117898473457205	0.0938492903908856	GCTCCCGAGTAGCTGGAATTACAGGTGCTCACCATGCCCGGCTAATTTTTTTGTTTTTAGTAGAGACGGGTTTCACCATGTTGGCCAGGCTGGTCTCGATCTCCTGACCTCAAATGATCATCCTGCCTCGGCTTCCCAGAGTGCTGGGATTATAGGCATAAGCCACCATGCCTGGCCTAATGTCTCTCATCTCTATCAGG	0.982595986672264	0.27216913740910104	2.2816250599208895e-05	0.970680098298583	0.18765555233110895	8.80506720896623e-06
0.915575218053687	15:102105715:G:C:A:wC	0.112694857950672	33	0.414131168077378	15	Smoking_Ever_Never,Glaucoma	263.848120877288	263.848120877288	263.848120877288	UKBB	495.597805111477	284.943499547863	350.879307417406	0.17301615251492	0.18120309660673606	0.110289541059104	GCTCCCGGAAGCTGTGTTACTCCAAGGCAGCAGCCAGGCAGAGAGAGGCAGAGGAAACAAGGAGGTAGAGATGACGTCCTCACCTCCCCACAGTGCCCACTGCCCAGCTCTGCCCCTAAGGCCCAGCCCCACACTGCCCACAGATTCTGAGGGGTCCTCCAGGATGCTGCTATGTCATGCCCCACAGACTGGTACCCTCA	6.277292838517922e-07	0.632625212629921	0.000385656355940229	1.21086371189714e-07	0.533990742392068	0.00017337950082598
0.6035725404700479	15:102105715:G:C:R:wC	0.0123367309299849	33	0.9568418797928492	15	Glaucoma,Smoking_Ever_Never	225.793781717537	225.793781717537	225.793781717537	UKBB	343.270700394156	227.257645234661	438.59086284969595	0.21439560356448606	0.165469704539801	0.10918856223856803	GCTCCCGGAAGCTGTGTTACTCCAAGGCAGCAGCCAGGCAGAGAGAGGCAGAGGAAACAAGGAGGTAGAGATGACGTCCTCACCTCCCCACAGTGCCCAGTGCCCAGCTCTGCCCCTAAGGCCCAGCCCCACACTGCCCACAGATTCTGAGGGGTCCTCCAGGATGCTGCTATGTCATGCCCCACAGACTGGTACCCTCA	0.0140760613492674	0.958775537025723	1.0537269381183503e-17	0.00487426147797545	0.940568119929716	1.8977416430892098e-18
0.296553050346558	1:230865120:G:A:A:wC	-1.11817968923259	30	-0.258654101304427	1	DBP,SBP	11.680090541341698	11.680090541341698	11.680090541341698	UKBB	14.1050889153262	5.342703046610611	9.7881212489081	0.733673718284482	1.29391873679091	0.5220862503303789	GCTCCCGGGCAGTGTTCCCAACACCTAGTAGCCACTGTAAGGACAAATGCAACTTAAAAACAAGAGGCTTAATTCTCCCGGTTGAAAATGGGGGAAGAGATTTCCCTCCCTCTCTTATTCTCAGAGCATTTACCTTAGAAAACTTGTAATTATAAGCACTTTCTCCTCTCTTTCAAATGTATATAACATTTTTGTGAAGA	0.759336762758562	0.508150108444279	0.6790063789944001	0.686063515607403	0.3874885947219111	0.6203007990721839
-1.3141229794749	1:230865120:G:A:R:wC	-1.98921318604224	30	-2.27967730012893	1	DBP,SBP	17.2363255009382	17.2363255009382	17.2363255009382	UKBB	6.6819686795246	4.3633967954049915	3.5773774336318795	0.96070131885993	1.3868286468581497	0.82329254226738	GCTCCCGGGCAGTGTTCCCAACACCTAGTAGCCACTGTAAGGACAAATGCAACTTAAAAACAAGAGGCTTAATTCTCCCGGTTGAAAATGGGGGAAGAGGTTTCCCTCCCTCTCTTATTCTCAGAGCATTTACCTTAGAAAACTTGTAATTATAAGCACTTTCTCCTCTCTTTCAAATGTATATAACATTTTTGTGAAGA	0.246262393949346	0.240084470747317	0.00967118446970587	0.171350012701667	0.151469217269074	0.0056232775297865795
0.0372927062193147	2:71277177:A:G:R:wC	-0.46525203730463	28	-0.26323660926416603	2	Eosino	937.2747225458979	937.2747225458979	937.2747225458979	UKBB	961.618839460567	679.142773801516	779.8379011199298	0.18300589050046	0.126627710584972	0.3515433555192949	GCTCCCTCAAACACCTGATCTTGTACCTACTTCTTCTAAAGAAGAAAAGGACTTTCTCCAGGTAAAGGGGAGGACAAGTGACAGAGGAAGGATGGATTCAGTTACCAGATGGGAGAGTAGCTGTGCCACAGCTCCTAGGAGGTGCAGTTGTACTGGCTGTGCATGAAACCATCCATCTAGGTCAGGAGTCACTGGAAAAG	0.907567873747064	0.0006248921384492599	0.7324942275090301	0.838526422460625	0.000238621597592491	0.453976139883303
0.03389129761633	2:71277177:A:G:A:wC	-0.36392905160302297	28	-0.23963742297030105	2	Eosino	1067.90288898277	1067.90288898277	1067.90288898277	UKBB	1095.20832230562	829.344864731944	905.541238473557	0.198409771761662	0.11145081076930903	0.270546439589159	GCTCCCTCAAACACCTGATCTTGTACCTACTTCTTCTAAAGAAGAAAAGGACTTTCTCCAGGTAAAGGGGAGGACAAGTGACAGAGGAAGGATGGATTCGGTTACCAGATGGGAGAGTAGCTGTGCCACAGCTCCTAGGAGGTGCAGTTGTACTGGCTGTGCATGAAACCATCCATCTAGGTCAGGAGTCACTGGAAAAG	0.923075741165009	0.00260485628220006	0.664965575432006	0.8643695018264091	0.00109317995594889	0.37575043740595
0.338314498409686	2:111893096:T:G:A:wC	0.471347393833754	27	-0.239436681806738	2	RBC	436.254335131697	436.254335131697	436.254335131697	UKBB	552.680842238585	604.90169119602	368.76755045148803	0.117168243696547	0.106904992680134	0.131219087603091	GCTCCCTCAGCCACTGCTGACACCAGGAAGCAGGGAGACCATAGAGGGCTGCCTCATACCTTGTTTCTGCAGAGTAGAGGTCAGAACTCAGCTTCCCTCGGAGGGAAGCTGACCCCACCAGGGGTGGGGGGGTCAGGTACAACATGCCAACCAGGCCCACTTTCTACTACCTGATTCTCCCTCTTTGATGCTAGATGGGA	0.00863293313249101	3.11725400123328e-05	0.102477453889025	0.0038840937873969397	1.03834310693405e-05	0.0680449179388866
0.506000428868616	2:111893096:T:G:R:wC	0.181530472245075	27	-0.20354294686628305	2	RBC	237.936563641348	237.936563641348	237.936563641348	UKBB	338.038062204234	270.34000762474096	207.138318391039	0.15263270810451002	0.131816801687772	0.15827823792517906	GCTCCCTCAGCCACTGCTGACACCAGGAAGCAGGGAGACCATAGAGGGCTGCCTCATACCTTGTTTCTGCAGAGTAGAGGTCAGAACTCAGCTTCCCTCTGAGGGAAGCTGACCCCACCAGGGGTGGGGGGGTCAGGTACAACATGCCAACCAGGCCCACTTTCTACTACCTGATTCTCCCTCTTTGATGCTAGATGGGA	0.0022619204961480802	0.25182312651382505	0.264074179789025	0.000915937322113558	0.168468306638388	0.19844938361879005
0.5908250278067328	22:30992918:A:G:R:wC	1.2216416423325	31	1.02283246221101	22	LDLC	228.156391445766	228.156391445766	228.156391445766	UKBB	343.469125331305	532.119382200998	463.10382775802805	0.39876939104827896	0.16970876390737696	0.354098798643199	GCTCCCTCAGCCTGCGGGGAGGTGTGGAGGGAGAGGCACGGGCAGGAACCAGGGCTGTGCGCGGCGCTTGCGGGCCAGCTAGAGTTAAGGGTGGGCGTGAGCTTGGCGGGCCCGCACTCGGAGAAGCCAGCCGGCCGGCCCCGCTGGCCACGGGCAGTGAGGGGCTTAGCACCGGGCCAGCCGCTGCGGAGAGTGCGCCA	0.359823046443379	4.2832740706241395e-12	0.0149221053657056	0.138441218928505	6.08966841890702e-13	0.00387021181886699
1.71423118827633	22:30992918:A:G:A:wC	1.45392114547481	31	1.14693876092681	22	LDLC	225.619118793135	225.619118793135	225.619118793135	UKBB	740.232352425493	617.737126708497	499.39917088384595	0.308022415688363	0.182341008594288	0.31903075126124	GCTCCCTCAGCCTGCGGGGAGGTGTGGAGGGAGAGGCACGGGCAGGAACCAGGGCTGTGCGCGGCGCTTGCGGGCCAGCTAGAGTTAAGGGTGGGCGTGGGCTTGGCGGGCCCGCACTCGGAGAAGCCAGCCGGCCGGCCCCGCTGGCCACGGGCAGTGAGGGGCTTAGCACCGGGCCAGCCGCTGCGGAGAGTGCGCCA	2.0904251111716896e-07	1.1846350436438699e-14	0.0015255260730209304	2.6173083371540096e-08	1.5407073581327201e-15	0.00032430093848118596
0.0186614498163422	20:62840781:C:G:R:wC	-0.0933425549271578	27	0.17950823516723802	20	RBC	216.278193865797	216.278193865797	216.278193865797	UKBB	219.864912190377	202.435868381333	245.811432527213	0.160446882872964	0.151480497599259	0.14092480513788802	GCTCCCTCAGTGAGCCATGCCAGGGAGGCCAGGCCTTGGACAGGTCAGCTTTGACCCAGCCGGCCTGGTGCGGAGGGCCTCCTGCACCTGGGCACTTGGCCTCTATTCTCCTAAGACTAGGGACCTGCCCTGATCTCGGCCTCTTTTTTCCCCATGTCTAGTCCTGCATCTCTTCTCCAGGTGGACGGGGGCAGTGGGAG	0.935253592426494	0.63929415952057	0.269130903432349	0.907407488494522	0.537761342155223	0.202738786798293
-0.22286096562443	20:62840781:C:G:A:wC	-0.158800351638634	27	0.255405482130339	20	RBC	211.37953545026403	211.37953545026403	211.37953545026403	UKBB	179.93751186347805	188.96667175842398	253.12670670224801	0.163385936246476	0.157673993753135	0.145710322725745	GCTCCCTCAGTGAGCCATGCCAGGGAGGCCAGGCCTTGGACAGGTCAGCTTTGACCCAGCCGGCCTGGTGCGGAGGGCCTCCTGCACCTGGGCACTTGGGCTCTATTCTCCTAAGACTAGGGACCTGCCCTGATCTCGGCCTCTTTTTTCCCCATGTCTAGTCCTGCATCTCTTCTCCAGGTGGACGGGGGCAGTGGGAG	0.252172190215895	0.420098589808911	0.117967359322531	0.172562656385209	0.313865777901956	0.0796311246443881
0.0442602266965499	10:126445630:A:G:R:wC	0.125076211001251	28	-0.38394400075499496	10	eGFR	280.572178039972	280.572178039972	280.572178039972	UKBB	288.90719933662996	306.226859602752	215.078078984922	0.341859605589914	0.14863691173427698	0.638896823322007	GCTCCCTCTTCTTCTATGGACATCTCTGTTTCCTGCCTAACCAAGAGAAATGTAAGGATTTCCTAATTTTTTTCCCCACTATGCAATTGTCTTTCAGCCATATATGCTCTTCACCTCCCACAATCAAGCTCTAGGTCATGGGCAGCCTTCATTCAGTGAAATGTACGAGACAAGACTTCTTTCAGAGCCCATCAACACTC	0.943157202717067	0.496558316178091	0.798989860645943	0.8969865403431079	0.40007447892796	0.547874378930864
-0.5977010446093829	10:126445630:A:G:A:wC	-0.0162548999733764	28	-1.01192015757018	10	eGFR	373.969806075982	373.969806075982	373.969806075982	UKBB	247.257715400369	369.69176082948195	185.24119507510704	0.34850666306940303	0.175935116682466	0.986207496606477	GCTCCCTCTTCTTCTATGGACATCTCTGTTTCCTGCCTAACCAAGAGAAATGTAAGGATTTCCTAATTTTTTTCCCCACTATGCAATTGTCTTTCAGCCGTATATGCTCTTCACCTCCCACAATCAAGCTCTAGGTCATGGGCAGCCTTCATTCAGTGAAATGTACGAGACAAGACTTCTTTCAGAGCCCATCAACACTC	0.179913420198265	0.9473288358876568	0.590425194503444	0.0863388523984281	0.9263870348271008	0.304857523435898
-0.387112734542802	9:137854872:G:A:A:wC	-0.20101652264281	28	-0.495685898276558	9	Neutro	851.572627367598	851.572627367598	851.572627367598	UKBB	650.538714640714	741.373859782256	603.6781116754	0.201214052900886	0.14048475742645	0.377113987003169	GCTCCCCTTTCCTCCTCTGCGTAATTAGTAAGATCTCTTCCACCTGCCTCATGGGCTGACTGAGGGAACAACCCAGACAGGGATGATCATGACGGTGCTATTGGCTGACTGTGGGGCTCGACACTGTGCTCATCACTTTATGCATCTGAGATGGAAATGGTCTCAGCCACAGGCACAGATGGGGAACCCAAGGCAAAGAG	0.123798285698152	0.223472724228293	0.437561189431644	0.0543689771578677	0.152465236486131	0.18870514313373696
1.14447822855228	13:43189225:G:T:A:wR:Alt_13-43189121-A	0.24486966550029104	30	0.237658495584345	13	ALP	9.832303761774199	9.832303761774199	9.832303761774199	UKBB	21.608682865247804	11.675211129365099	11.397098748541	0.556632064708242	0.799543073688297	0.538387646389744	GCTCCCCTGTAGGGTAGATTCAGAAAGCAGCTATGAAATCTCATCTCTGAAACTGTGAAAGACTGTTACCTTCTGTATTAGTTTGCTAGGGCTGCTGTAACTAATAATGACAAACTTGGTGACCTAAAACAACAGAAATGTATTCTTGTTCAGTTCTGGAGCCAGAACTTCTGAAATCAAGGTATCGGCAGGGTCAGGCT	0.0691249394258074	0.8329456567399871	0.7141703613541551	0.039775122017777	0.7594051651095559	0.6589043669700461
-0.125797747223315	13:43189225:G:T:R:wR:Alt_13-43189121-A	-1.89743007548538	30	0.0754258416806093	13	ALP	9.197576117124301	9.197576117124301	9.197576117124301	UKBB	8.39185932252313	2.50264196907943	9.756236589179801	0.761318165852668	1.8983861980840704	0.6107800931658871	GCTCCCCTGTAGGGTAGATTCAGAAAGCAGCTATGAAATCTCATCTCTGAAACTGTGAAAGACTGTTACCTTCTGTATTAGTTTGCTAGGGCTGCTGTAACTAATAATGACAAACTTGGTGACCTAAAACAACAGAAATGTATTCTTGTGCAGTTCTGGAGCCAGAACTTCTGAAATCAAGGTATCGGCAGGGTCAGGCT	0.90466228873808	0.4350812017556861	0.922136678001466	0.86875763245025	0.31755430645229304	0.901718304337766
-0.477351229314052	15:42250515:T:C:A:wC	-0.23307149456220705	28	-0.29948691510756	15	Mono,Neutro	1196.70140196325	1196.70140196325	1196.70140196325	UKBB	859.969849099272	1018.2338840922	972.053182238704	0.23485388060708	0.102275757392869	0.254638964271923	GCTCCCCCTTTCCTGTGTTCTCGGAGAGGCCTGCCAATTCCAGCAATGATTGCTCCAAGGTTCTCGAGCCAAGCCAGCCACATAAAAAGGTATGGACATCTGGATTCCAAGCAGCTGGGCGGAAGGGATGGTGGGATGGATGGGAGACCTGACATCCCCTTGTCCTGGTCCGATGAGGTCCCCAGTTCAGACTCATCCAA	0.100258758582997	0.0422156192871129	0.51106371009456	0.0420984490414032	0.0226757597586693	0.239545457514963
-0.163325164977417	11:8223869:T:A:R:wC	0.0660010620121828	33	-0.252126115319243	11	Smoking_Ever_Never	211.783917556921	211.783917556921	211.783917556921	UKBB	188.53457141869305	222.30723199123798	177.41899549408	0.22682698500145604	0.187862070214756	0.148439613156676	GCTCCCCCAAGGTCACACAGCAAGTCTCTTTTCCTTGCTCTAATAAGCTTTTCTTTCCGCAATATTGTATTAAGTGCCAAACTGTAGGCCACCCCTAAATAAGAAGAACTAGAGAGCCAATCTCAAAGTCTGCATCTCAGCCATAGAACCCTCTGTGTTACGAGGCCCTAGGGAAATGCAACCCCCCAAGTTTGAAGTGA	0.612426458006702	0.797379259549537	0.126461429150462	0.471498569031564	0.725342863726811	0.0894116130106034
0.908219568463574	13:24786047:C:T:R:wC	0.418190049074598	32	0.70508832420782	13	AID_Combined	197.91025317590598	197.91025317590598	197.91025317590598	UKBB	371.005600063634	264.485945790721	321.961022621404	0.2992077036440611	0.308893316917303	0.3767087594852821	GCTCCCCCACCCTGTCCCTGCCTGTCGTCCTCCAGCTGGGGTCTCTGTCTTAAGCTCCCTGCACCCCAACATCCGTCCTTTCTCTGGCATTAGAGCATCCGTGTGTCGGCTGAAGGAGGCCACTTCAGGCTTCATAACAACACCAGTGCTCCCCACGTGGCTGGAGCTCTCTGATGGCTGAACCTCATCAGCTGTTCGCC	0.00865961899297406	0.32256044420023305	0.131620511438138	0.00240204875135635	0.175789576955128	0.061247186548296
0.775709703556097	13:24786047:C:T:A:wC	0.5744084190945121	32	0.18784429611767806	13	AID_Combined	217.398790513964	217.398790513964	217.398790513964	UKBB	372.976402357948	323.25897067539904	247.478805140862	0.26257322890067497	0.295195090866981	0.425593654516823	GCTCCCCCACCCTGTCCCTGCCTGTCGTCCTCCAGCTGGGGTCTCTGTCTTAAGCTCCCTGCACCCCAACATCCGTCCTTTCTCTGGCATTAGAGCATCTGTGTGTCGGCTGAAGGAGGCCACTTCAGGCTTCATAACAACACCAGTGCTCCCCACGTGGCTGGAGCTCTCTGATGGCTGAACCTCATCAGCTGTTCGCC	0.0110373888505531	0.123055598805704	0.7779001850169641	0.0031341937887493197	0.0516715184170209	0.658945114838605
1.04429290336776	1:5703975:G:A:A:wC	0.732903354623329	33	0.6894681426905279	1	Smoking_Ever_Never	293.997752980219	293.997752980219	293.997752980219	UKBB	604.6941114941919	488.66915794111395	474.225873093127	0.16719385600645098	0.119382827770258	0.0961837491551172	GCTCCCCCAGCCTGCCCCGCGAGCTCACGGTTGGCTCATGAGCTGCGTGTCCCTGGGCCCACAGCTGTGCATTGCTAGCAGAGTGCTGAGCCATCTGCCATGCAGGTAGGAGCCCTGAGCCGCAGAACCAGAATGAGAACTTCTGTGTGCTGCTGGGCCTGCCACAGAGATCCCAGACTCAGGCTGGATGGAAGCCCCAA	2.54824019531377e-09	3.2885159440714395e-09	3.2960822876332402e-12	4.2109590392429295e-10	8.298927911838308e-10	7.596836083598149e-13
1.07709411352495	1:5703975:G:A:R:wC	1.21746622446111	33	0.7953553112490329	1	Smoking_Ever_Never	204.64624597352298	204.64624597352298	204.64624597352298	UKBB	430.069595895726	475.234188176563	355.74189259154406	0.17659307510470998	0.12292570332080498	0.116858387377033	GCTCCCCCAGCCTGCCCCGCGAGCTCACGGTTGGCTCATGAGCTGCGTGTCCCTGGGCCCACAGCTGTGCATTGCTAGCAGAGTGCTGAGCCATCTGCCGTGCAGGTAGGAGCCCTGAGCCGCAGAACCAGAATGAGAACTTCTGTGTGCTGCTGGGCCTGCCACAGAGATCCCAGACTCAGGCTGGATGGAAGCCCCAA	6.31009511218643e-09	2.28146211220225e-22	4.08430413831905e-11	1.0653407332262804e-09	3.99623784098314e-23	1.0024758880136699e-11
0.400090575043495	2:44393532:A:G:R:wC	0.288275787434264	31	0.119217770566627	2	FEV1FVC	322.416707080989	322.416707080989	322.416707080989	UKBB	425.206705651922	393.404680196408	351.018989154096	0.439191981845014	0.20539604063979305	0.29974648299878304	GCTCCCCCGGCCTTGCAGGGCCTCCAGGGCCGCGCGCCGCTGCCGGCGCCCGCGCTCAGGCTCATAGGCGGAAGGGATTCGGCTTGTCTCAGATACCCTATTTTAGTCTTGTGAAGCGCTTAACATCTGCCTGTCCAAATGTATACAGTATATCACGGTTTTATCACACAACCCCGGACAGTAAAACACACAGTGGTGAG	0.659517166692098	0.320369247414	0.835343526799967	0.362311354320336	0.160464245667186	0.690830200215423
0.323890276347516	2:44393532:A:G:A:wC	0.5963057897096551	31	0.326077767288415	2	FEV1FVC	338.54588559051	338.54588559051	338.54588559051	UKBB	423.51698341422895	511.659816044933	424.569264215651	0.320705876675326	0.21877692820261505	0.336135275991594	GCTCCCCCGGCCTTGCAGGGCCTCCAGGGCCGCGCGCCGCTGCCGGCGCCCGCGCTCAGGCTCATAGGCGGAAGGGATTCGGCTTGTCTCAGATACCCTGTTTTAGTCTTGTGAAGCGCTTAACATCTGCCTGTCCAAATGTATACAGTATATCACGGTTTTATCACACAACCCCGGACAGTAAAACACACAGTGGTGAG	0.6088456867374	0.0214951322870929	0.545608166251633	0.312529141649501	0.00641781590175305	0.332007123244128
-0.470229739491288	15:42250515:T:C:R:wC	-0.14575802238522598	28	-0.309152154800227	15	Mono,Neutro	1290.3208306086099	1290.3208306086099	1290.3208306086099	UKBB	933.181481980912	1165.90945684327	1041.84873748679	0.181225544271367	0.100397613846136	0.258357423587111	GCTCCCCCTTTCCTGTGTTCTCGGAGAGGCCTGCCAATTCCAGCAATGATTGCTCCAAGGTTCTCGAGCCAAGCCAGCCACATAAAAAGGTATGGACATTTGGATTCCAAGCAGCTGGGCGGAAGGGATGGTGGGATGGATGGGAGACCTGACATCCCCTTGTCCTGGTCCGATGAGGTCCCCAGTTCAGACTCATCCAA	0.0276817344027372	0.215963511712229	0.5006453748001911	0.00946677092196792	0.14655510019874	0.231459992312412
-0.6346889484358771	13:43189225:G:T:A:wR:Alt_13-43189121-R	-1.31364848668709	30	-0.6824352898568089	13	ALP	21.5339271497859	21.5339271497859	21.5339271497859	UKBB	13.8695070833243	8.635819824942029	13.544022062638	0.56388962217941	1.15978876841485	0.444002639137785	GCTCCCCTGTAGGGTAGATTCAGAAAGCAGCTATGAAATCTCATCCCTGAAACTGTGAAAGACTGTTACCTTCTGTATTAGTTTGCTAGGGCTGCTGTAACTAATAATGACAAACTTGGTGACCTAAAACAACAGAAATGTATTCTTGTTCAGTTCTGGAGCCAGAACTTCTGAAATCAAGGTATCGGCAGGGTCAGGCT	0.350152160276883	0.36835239018400295	0.165931213327996	0.260353800890065	0.25735628624455803	0.124291525994588
0.6797264123981049	20:25186965:A:G:R:wC	0.473271652755119	29	0.29473607599302504	20	BMI	625.174381787691	625.174381787691	625.174381787691	UKBB	1002.9524551376101	867.703927201121	767.199596377258	0.136323632661539	0.0957776695994566	0.151758758030508	GCTCCCCTAGGAGTGGCCACTCACCAGGACCGACTGAGAGAGTGAGGGAGGGACAGGCTGATGGACGTTCCCCAAGGTTGGGGGCCCTAGAGTCGGCCCACACTTCTTGTCCTTTGAAGCCTCAGGTTCCCACATGCTGCCTCGCACTGGAGCAGCCAATGAAACTTGAACAAATGCTTTCATTTTGGGTATATCGAACC	2.4952755954711398e-06	2.5168459193121897e-06	0.116483671088252	6.1602906497375e-07	7.758072888006059e-07	0.0521206952373885
0.543838926499287	20:25186965:A:G:A:wC	0.366598503887136	29	0.25277605471948394	20	BMI	412.815157587275	412.815157587275	412.815157587275	UKBB	602.0370046039769	532.124770454435	492.32153658313	0.156741680584003	0.107448428699258	0.20417975474924105	GCTCCCCTAGGAGTGGCCACTCACCAGGACCGACTGAGAGAGTGAGGGAGGGACAGGCTGATGGACGTTCCCCAAGGTTGGGGGCCCTAGAGTCGGCCCGCACTTCTTGTCCTTTGAAGCCTCAGGTTCCCACATGCTGCCTCGCACTGGAGCAGCCAATGAAACTTGAACAAATGCTTTCATTTTGGGTATATCGAACC	0.0016067342340111	0.00158308466818829	0.361791571066652	0.000521135068290965	0.000645223254522892	0.215713303520528
0.382681719962554	5:180061120:C:T:R:wC	2.03971799275305	32	1.22628783744023	5	UA	179.404261311461	179.404261311461	179.404261311461	UKBB	233.663961630474	738.168408283963	419.94195915335297	0.364323915945803	0.167210484187143	0.184503727550848	GCTCCCCTCTGTTCCCAAGATAAAGCAAGGTGGGCTGGGCCTCTGCCCTCCAGCCACTGCCTCTCTCCAGCTTCCTCTCCTAGGAGGCATGGACCTCCTCCTCCCATCCTCCCAAAGTGCCTGTTGTTTTCCTGTCTTGAACACTTGTCCTTTTTCCTGGGACATCCCTCCTTCCTTCTTTCCCTCCCGAGGGCCTCCCT	0.483205274456575	3.3225531290649e-33	2.44295831607996e-10	0.293539444503851	3.16581507573445e-34	3.00323329358003e-11
0.465793531926474	5:180061120:C:T:A:wC	1.30166653121836	32	0.8693563416360379	5	UA	151.420346846399	151.420346846399	151.420346846399	UKBB	209.63643280083	373.392700304396	277.313062153531	0.315352301200384	0.273177402226579	0.259005024718035	GCTCCCCTCTGTTCCCAAGATAAAGCAAGGTGGGCTGGGCCTCTGCCCTCCAGCCACTGCCTCTCTCCAGCTTCCTCTCCTAGGAGGCATGGACCTCCTTCTCCCATCCTCCCAAAGTGCCTGTTGTTTTCCTGTCTTGAACACTTGTCCTTTTTCCTGGGACATCCCTCCTTCCTTCTTTCCCTCCCGAGGGCCTCCCT	0.280822235731939	9.1296459260105e-06	0.00294644290630785	0.139660181908148	1.8893523448825001e-06	0.0007892913469420969
0.454675990272758	9:35686390:G:A:A:wC	-0.0887005432056964	27	0.0178194541855796	9	Lym	425.970521796495	425.970521796495	425.970521796495	UKBB	584.525933870073	400.374006142025	430.998244504806	0.125237400903768	0.116144048642362	0.110157124203791	GCTCCCCTGCTGCAGGGCCTCTCCTGCACTGTGCACAGTTAGTCTCCCAAAGGTCACCTGCACACAAGTCCTCCTGTTCCCTGTGGGAGCACTTCAAGTACTGGGGCCAGGTCTGATGCAGCTCTGATTCCTACACAGCAAAGCCTGGCCCAGGTAAGGGGATGGGAGGAGAATCAGGCCAACCAGACATCACTGCTGCT	0.000751467779722322	0.553838060173762	0.9022219985428772	0.000282858647370629	0.445039198409835	0.871491723839468
0.5942714095714611	9:35686390:G:A:R:wC	-0.209177410859084	27	-0.0305995096762112	9	Lym	302.05792087591	302.05792087591	302.05792087591	UKBB	457.7930292562661	261.898671165211	294.85029990295396	0.124979516962017	0.14980152759981902	0.135206250461953	GCTCCCCTGCTGCAGGGCCTCTCCTGCACTGTGCACAGTTAGTCTCCCAAAGGTCACCTGCACACAAGTCCTCCTGTTCCCTGTGGGAGCACTTCAAGTGCTGGGGCCAGGTCTGATGCAGCTCTGATTCCTACACAGCAAAGCCTGGCCCAGGTAAGGGGATGGGAGGAGAATCAGGCCAACCAGACATCACTGCTGCT	6.64862562485056e-06	0.244499537852704	0.861949672858925	1.98495101576225e-06	0.16260500946486905	0.820954666243368
-0.211352123809457	13:43189225:G:T:R:wR:Alt_13-43189121-R	-0.11568799602754302	30	-0.308307657797407	13	ALP	18.7891065861492	18.7891065861492	18.7891065861492	UKBB	16.413601004598597	17.3161366982886	15.0091128466448	0.604324224538287	1.78718073902473	0.506349889619617	GCTCCCCTGTAGGGTAGATTCAGAAAGCAGCTATGAAATCTCATCCCTGAAACTGTGAAAGACTGTTACCTTCTGTATTAGTTTGCTAGGGCTGCTGTAACTAATAATGACAAACTTGGTGACCTAAAACAACAGAAATGTATTCTTGTGCAGTTCTGGAGCCAGAACTTCTGAAATCAAGGTATCGGCAGGGTCAGGCT	0.792929169752456	0.966198840888022	0.605762170865084	0.726539085616649	0.948387289288848	0.5426022314691961
-0.254701190568322	9:114910765:G:A:A:wC	-0.208624847861966	27	-0.5870988117140761	9	RBC	109.12174392282499	109.12174392282499	109.12174392282499	UKBB	92.56314621658501	94.5238677857881	72.9805152947975	0.237364097807253	0.209309736077059	0.239742651034978	GCTCCCAAAACTCGCACTCCTCACTCAGCGCACACATGTGGGAGGCAAGCCCACATCTCTTAACAGGGACAACTCTGACCTCCTGTGAGCCAACAGCCGAGTGCCAGCCCCCAGATTAGTGTGCTCTGAGCTGAGGAGTGCCACTCACCCCAAGGACCCCCGACCTGTGGTTACAGGAACCTGCAGGAGGCACACCATCT	0.38057875753142295	0.425506389160047	0.0248530379886039	0.283253133483439	0.31889661688489696	0.0143304785153232
-0.2658621556717175	17:77781725:A:G:A:wC	-0.2560069184899665	28,29	-0.1920195649409309	17	BMI,Mono	704.217010844406	704.217010844406	704.217010844406	UKBB	646.255675196081	615.557051609588	720.398941026629	0.302447967767079	0.13111471140192402	0.27336183722371304	GCTCCATTTAAAGATGAAGACACAGGCTCAGAGGGTTAAGTAACTTGTTAATGACCAAGTTAAGTCACAGGACAGAGCTCAACCTAAATCTGTCACCCAGGAGTTGAGGAGCCTAAGGGGAAGCTTCAGGGTAGCTCTTGCTGGTGTGGAACCAGGCACCTAGGGGAGCCGGGCATGGCTGTGCTGCGCTAGGGTTTGGA	0.4017400020040571	0.10323340863810204	0.4912422183061007	0.33845805906913057	0.06935468664867264	0.45281062996906707
-0.5318352521095371	17:77781725:A:G:R:wC	-0.318593368142913	28,29	-0.5426255251280085	17	BMI,Mono	753.813398093215	753.813398093215	753.813398093215	UKBB	543.668314064081	535.985134444616	539.683742025296	0.23456851530377	0.124715181986579	0.395521366249229	GCTCCATTTAAAGATGAAGACACAGGCTCAGAGGGTTAAGTAACTTGTTAATGACCAAGTTAAGTCACAGGACAGAGCTCAACCTAAATCTGTCACCCAAGAGTTGAGGAGCCTAAGGGGAAGCTTCAGGGTAGCTCTTGCTGGTGTGGAACCAGGCACCTAGGGGAGCCGGGCATGGCTGTGCTGCGCTAGGGTTTGGA	0.054668642606600884	0.10408883224274956	0.2461052284830511	0.02312618826788516	0.06915959699776121	0.1125374742465168
-0.342024845236396	9:136909309:G:A:R:wC	-0.110634824894837	27	-0.4306319507178921	9	Plt	487.188632331182	487.188632331182	487.188632331182	UKBB	381.900334853534	451.415753218208	359.816370853192	0.153703673838443	0.115306697989818	0.142771571155145	GCTCCAGAGGACTGGCCTTTGCAAGGTCTTTTGGGTTCAAGACACAGTAAGCGAGGTCTCAGTATAAAACCAGGGTTCTGACGGCTTCCTCTGGATGTAGTGGGACCTCCAGGACCACCCTGCCATCATCACCCACAGGACCCAGTGCACAGAGAGGGTGGCAATGGCAGCAGTGCCTGGGAGAGGACCTTGGGTAGGCC	0.0486375664158357	0.444937940276012	0.00503922700463435	0.0260663173906213	0.337315443125088	0.0025593871840499
0.0228006856990911	14:65263590:C:CT:A:wC	-0.26138791594814104	31	-1.02569160448622	14	HbA1c	347.283686959533	347.283686959533	347.283686959533	UKBB	352.656424075894	289.518041156734	170.412522660994	0.4097809683965979	0.251136928424459	0.616150011945525	GCTCCACCCCTTTCACCCAACACTGAGTGATTTCTGGAATCAAGGTACAGCCTGATGCTCTTGGGTGACGTGGTAGCAGATTAAAGATCAATAAAAGCCTTTTGGCTTTCATGTCTGGGCCCATCAAAGATTCAGAGGGCACTGCTCATGAGTCTCACTTCCCTCTTCCCCTAAACCTGCCTCAGACTCTTGGCCCAAAA	0.986640908720005	0.495164879831098	0.22589055850419495	0.9556276796421628	0.297959875839532	0.0959769383345144
0.274178742950898	9:126995930:C:T:R:wC	0.410112375145247	29	0.335875016250553	9	BMI	1466.8149614378601	1466.8149614378601	1466.8149614378601	UKBB	1772.3964791391898	1949.25351243406	1851.7799998232895	0.109347519854461	0.0753688574282783	0.102238182275423	GCTCCACCTCCCAGGTTCACGCCATTCTCCTGCCTCAGCCTACCCGGCAGCTGGGACTACAGGCACCCACCACGACGCCTGGCTAATTTTTTGTATTTTCAGTAGAGACGGGGTTTCACCATGTTAGCCACGATGGTCTCAATCTCCTGACCTTGTGATCCTCCTGCCTCAGCCTCCCAAAGTGCTGGGATTACAGGCAT	0.0290070769719302	1.8469153601197695e-07	0.0035399326604685396	0.0121620561824287	5.28623847322572e-08	0.00101902433832208
0.206201291302742	9:126995930:C:T:A:wC	0.406683282736826	29	0.142027812068188	9	BMI	1247.32622471062	1247.32622471062	1247.32622471062	UKBB	1437.1435106107	1653.44446807863	1375.94972252213	0.121848179987905	0.0863230572700131	0.11781949701937	GCTCCACCTCCCAGGTTCACGCCATTCTCCTGCCTCAGCCTACCCGGCAGCTGGGACTACAGGCACCCACCACGACGCCTGGCTAATTTTTTGTATTTTTAGTAGAGACGGGGTTTCACCATGTTAGCCACGATGGTCTCAATCTCCTGACCTTGTGATCCTCCTGCCTCAGCCTCCCAAAGTGCTGGGATTACAGGCAT	0.16449344162951002	7.71745660663081e-06	0.3769524177535421	0.0905925160027405	2.46289077604556e-06	0.22802209925049105
0.425930103033536	19:1155724:C:A:A:wC	1.16602000479559	28	0.29847573564448804	19	Mono,Neutro	107.94656611124901	107.94656611124901	107.94656611124901	UKBB	144.726624403164	242.240738068465	132.584488998627	0.406075049724005	0.18579059123443	1.1503334410071202	GCTCCACCTTCTGAGTTGAATAACCTCAGACACCCAAGCTCCTCCAAGCCTCGGTATGTTCCTCTGGGAGACAGGTTCTCTGGGTAGAGCCTGGGACCCACCGACCCCGGCCCCGTGTGCTGGTGGCCACAAACAGCTCTGCTGGGCCCAAGGCAGCTGCTGATACCGGGGTCCCCATCCAGGGGCCCACCAGTGCTAGG	0.4572675350245611	1.4115823025450198e-09	0.927095213811015	0.294226431429943	3.474151650899429e-10	0.795273486090337
-0.102141702261599	19:1155724:C:A:R:wC	0.86260965132749	28	-1.35884083273805	19	Mono,Neutro	58.583674918707196	58.583674918707196	58.583674918707196	UKBB	54.6386450278135	106.538694257303	22.8149271216941	0.818531054967693	0.300996277008903	2.8900598915546	GCTCCACCTTCTGAGTTGAATAACCTCAGACACCCAAGCTCCTCCAAGCCTCGGTATGTTCCTCTGGGAGACAGGTTCTCTGGGTAGAGCCTGGGACCCCCCGACCCCGGCCCCGTGTGCTGGTGGCCACAAACAGCTCTGCTGGGCCCAAGGCAGCTGCTGATACCGGGGTCCCCATCCAGGGGCCCACCAGTGCTAGG	0.945288186873068	0.00900152552351175	0.8537889305604359	0.9006925010322021	0.00415893564426346	0.638228282497085
1.84927087862606	19:3533055:G:A:A:wC	1.79561561927455	29	0.505050126495549	19	BFP	1649.13157788966	1649.13157788966	1649.13157788966	UKBB	5947.001692090911	5725.57969492769	2341.2954630988697	0.0903127708231372	0.0774443239406633	0.105012819645362	GCTCCACTGAGCACCCTGGCCTGCTCCAGCCACTCCGGGCGTGTCACCAGGACAGTCTCGGGGGTGACTTGCAGGTGGGGCAGAGGGGCTGTGGGCCCCATTTGGGTCCTTGTTGGGCTCCAGCCTTTGGCGGTGGGTGGAGGGGTCCACCTGTGGCCTCCACACCTCCTAGACAGACTCAGGTGGCAGAGCCACATCCC	4.9430701754350576e-92	8.749586683810896e-118	7.39605654749503e-06	3.503170364287438e-93	6.319743933469306e-119	1.5137339290258e-06
1.90722332655978	19:3533055:G:A:R:wC	1.78147927028419	29	0.5419780680234509	19	BFP	1600.20876903145	1600.20876903145	1600.20876903145	UKBB	6005.1778114157	5500.13122731604	2328.67506035597	0.0778267677328099	0.0763458649330935	0.130164132169487	GCTCCACTGAGCACCCTGGCCTGCTCCAGCCACTCCGGGCGTGTCACCAGGACAGTCTCGGGGGTGACTTGCAGGTGGGGCAGAGGGGCTGTGGGCCCCGTTTGGGTCCTTGTTGGGCTCCAGCCTTTGGCGGTGGGTGGAGGGGTCCACCTGTGGCCTCCACACCTCCTAGACAGACTCAGGTGGCAGAGCCACATCCC	2.3010484197582385e-131	2.7820085534919996e-119	0.00013421842717015802	1.2746493676841494e-132	1.988321049454749e-120	3.12987410370514e-05
-0.481905015569678	9:4137003:G:A:A:wC	-0.141397943855192	29	-0.404292344794198	9	SHBG	353.705847123675	353.705847123675	353.705847123675	UKBB	254.71490562531798	320.636793105596	267.24973574202403	0.285449901891725	0.15055064125375	0.235149165918268	GCTCCACTGCAAACCAACTAAACCAAATGATGCTGATATAACTAGTCACCTGATGTGCATCTGGGACCTTGTGCTATAGGTAGTGGCGCATCCCATTAGAAGCAGAGTTCACCCAAGATTAATCTGGAAGAGATGGGGAGAAAGGCTGGAGGAGCACATGAACCAGCTGTACAGACGGCATAGCAGCCACAGGGTGGTAA	0.16565877415752694	0.448010421836352	0.175375310743834	0.0913671350967584	0.34762540407845	0.0855594629089518
-0.196803176419589	9:4137003:G:A:R:wC	-0.026028420279744	29	-0.559477992462791	9	SHBG	845.2694779868568	845.2694779868568	845.2694779868568	UKBB	735.1946898565152	830.1630419030009	573.267976857194	0.17093169099578798	0.10898884414643198	0.20370897808045604	GCTCCACTGCAAACCAACTAAACCAAATGATGCTGATATAACTAGTCACCTGATGTGCATCTGGGACCTTGTGCTATAGGTAGTGGCGCATCCCATTAGGAGCAGAGTTCACCCAAGATTAATCTGGAAGAGATGGGGAGAAAGGCTGGAGGAGCACATGAACCAGCTGTACAGACGGCATAGCAGCCACAGGGTGGTAA	0.373488863298646	0.862869048868841	0.0178637402263325	0.24958593165673104	0.8112472634750121	0.0060242743177373
-1.0649361242631568	14:69306338:C:T:R:wC,14:69306338:C:T:R:wC:Alt_14-69306299-R	-0.8995794791644055	28,30	-0.998308416262344	14	Eosino,GGT	304.04020180193197	304.04020180193197	304.04020180193197	UKBB	148.20553320958	183.376866500472	109.551600663502	0.258952826617155	0.265081294065154	0.389723659914072	GCTCCACTTTCACCATGGAATATGCCTGCTCCCCCTTTACATTCCACCATGGTTGAAAGCATCCTGAGGCCTCACTAGAAGCTGAGCAGATGCCAGTGCCGTGCTTCCTGTACAGCCTGCAGAACAGTGAGCCAACTCAACCTCTTTCCTTTATAAATTGCCCAGGCTCAGGTATTTCTTTATAGCAATGCAATAATGGA	8.693906538304967e-05	0.004479386874524974	0.11536132078499793	1.963964527921534e-05	0.001941789325024244	0.034389222736293405
-0.850327673486075	14:69306338:C:T:A:wC,14:69306338:C:T:A:wC:Alt_14-69306299-R	-1.1907056521364534	28,30	-1.65948020912825	14	Eosino,GGT	394.9561412635009	394.9561412635009	394.9561412635009	UKBB	200.7003488103	163.732736522092	123.978472480378	0.20406090352055	0.216465989171095	0.430515397660629	GCTCCACTTTCACCATGGAATATGCCTGCTCCCCCTTTACATTCCACCATGGTTGAAAGCATCCTGAGGCCTCACTAGAAGCTGAGCAGATGCCAGTGCTGTGCTTCCTGTACAGCCTGCAGAACAGTGAGCCAACTCAACCTCTTTCCTTTATAAATTGCCCAGGCTCAGGTATTTCTTTATAGCAATGCAATAATGGA	0.00032401525346970565	5.504714719425607e-09	0.0005543002545293107	7.791877191278458e-05	1.3947330862068662e-09	8.0776747424164e-05
-0.50977122436629	14:69306338:C:T:R:wC:Alt_14-69306299-A	-0.7666400564619091	28	-0.798021951737358	14	Eosino	836.7201646780728	836.7201646780728	836.7201646780728	UKBB	588.420606567231	492.085701256939	481.423028591585	0.20236083966846105	0.121784456594861	0.352298245182046	GCTCCACTTTCACCATGGAATATGCCTGCTCCCCCTTTACATTCCACCATGGTTGAAAGCTTCCTGAGGCCTCACTAGAAGCTGAGCAGATGCCAGTGCCGTGCTTCCTGTACAGCCTGCAGAACAGTGAGCCAACTCAACCTCTTTCCTTTATAAATTGCCCAGGCTCAGGTATTTCTTTATAGCAATGCAATAATGGA	0.0335422701424104	1.25118621353287e-09	0.0931174587111339	0.0117648576814104	3.07287565135852e-10	0.0235011113804486
-0.8226099984994949	14:69306338:C:T:A:wC:Alt_14-69306299-A	-1.03762046384126	28	-1.28608799599747	14	Eosino	906.6296389334419	906.6296389334419	906.6296389334419	UKBB	512.460151783741	441.499646304726	371.669295211151	0.21860971016003106	0.133039730585552	0.442047735869177	GCTCCACTTTCACCATGGAATATGCCTGCTCCCCCTTTACATTCCACCATGGTTGAAAGCTTCCTGAGGCCTCACTAGAAGCTGAGCAGATGCCAGTGCTGTGCTTCCTGTACAGCCTGCAGAACAGTGAGCCAACTCAACCTCTTTCCTTTATAAATTGCCCAGGCTCAGGTATTTCTTTATAGCAATGCAATAATGGA	0.000685125225061989	2.98033070129549e-14	0.0187966772172857	0.000167943554709371	6.22378233764661e-15	0.00362138117152321
0.818443999399944	13:111040798:A:C:R:wC	0.15631191099489902	31	2.4005495986446403	13	LDLC	764.677789846237	764.677789846237	764.677789846237	UKBB	1348.97330199028	852.1788585911978	4038.3413973789093	0.192985540902003	0.173529040074465	0.32332607916845696	GCTCCAGACACTACTTGAAAAGGGAAGGTTTCTGGGACTCCTGGCACCGCGGCCTCTCCTCTGCCCAAATTTCAAGATTTATTTTTACTCGTTGAACGAAAAAGAGAATGAGCCCTGTACTCTGTCATGCTCCAAACTGCTGCCCCATTTTTAGACCACAGAGCAAGATGAATGCTGTTGGAAGGAATGTGTTTATGAGA	0.000142121315609514	0.568814793506577	1.0437946037182301e-12	2.2256559712305e-05	0.367704009302291	1.13166745763024e-13
0.7128153043293421	13:111040798:A:C:A:wC	0.0483454285038178	31	2.40223875502985	13	LDLC	790.204017650076	790.204017650076	790.204017650076	UKBB	1295.36340820213	817.3194315037822	4178.461713131	0.22208681085112095	0.16285887106992494	0.270364016132995	GCTCCAGACACTACTTGAAAAGGGAAGGTTTCTGGGACTCCTGGCACCGCGGCCTCTCCTCTGCCCAAATTTCAAGATTTATTTTTACTCGTTGAACGACAAAGAGAATGAGCCCTGTACTCTGTCATGCTCCAAACTGCTGCCCCATTTTTAGACCACAGAGCAAGATGAATGCTGTTGGAAGGAATGTGTTTATGAGA	0.006862083106051999	0.875736021353567	7.07942319455942e-18	0.0013290840138352	0.766577408415183	6.38050329561709e-19
-0.43999245562955497	17:72526863:G:A:A:wC	-0.0991608754902786	31	-0.8852973979526859	17	TG	312.137588299124	312.137588299124	312.137588299124	UKBB	230.067342361328	291.489077184898	168.760625764669	1.51101839686283	0.233308875934466	0.416167927621743	GCTCCAGAGACTGACCTTCCTTCTACAAGGCACATCAAGTGCACAGCTTCGTGAGTCTTTCTCTAGTCACCAGAGAGAACTGCTTCATCCTCCGCACACACCTCCACCAATGCCTTATTGTGTCCTGCAATTGCTCATTGTTTATGTGTATGTCTCACCCACTAAGCCATCTGGAGTCTTTTTACTTTATTTTTTTTTTG	0.9196719808276228	0.816241655987712	0.0966505100358813	0.770906511956529	0.670822291845205	0.0333984838620603
-0.677148800803874	17:72526863:G:A:R:wC	0.0412435408364637	31	0.387713765335125	17	TG	306.119026313154	306.119026313154	306.119026313154	UKBB	191.343671646721	314.950550547439	400.150683072498	0.535872331478951	0.246098013093693	0.265579294244823	GCTCCAGAGACTGACCTTCCTTCTACAAGGCACATCAAGTGCACAGCTTCGTGAGTCTTTCTCTAGTCACCAGAGAGAACTGCTTCATCCTCCGCACACGCCTCCACCAATGCCTTATTGTGTCCTGCAATTGCTCATTGTTTATGTGTATGTCTCACCCACTAAGCCATCTGGAGTCTTTTTACTTTATTTTTTTTTTG	0.471345879845231	0.9329446383593092	0.307701693971443	0.20635988090325305	0.8669059192656221	0.144323196256934
0.12174105491242597	14:65263590:C:CT:R:wC	-0.208839993056955	31	-1.00673312783052	14	HbA1c	387.823647661072	387.823647661072	387.823647661072	UKBB	421.714297019778	335.50212349775904	193.314679568768	0.423101863312436	0.189492199208843	0.5408084456568859	GCTCCACCCCTTTCACCCAACACTGAGTGATTTCTGGAATCAAGGTACAGCCTGATGCTCTTGGGTGACGTGGTAGCAGATTAAAGATCAATAAAAGCCTTTGGCTTTCATGTCTGGGCCCATCAAAGATTCAGAGGGCACTGCTCATGAGTCTCACTTCCCTCTTCCCCTAAACCTGCCTCAGACTCTTGGCCCAAAA	0.920756906571982	0.464021502759881	0.161668891093453	0.77354988534141	0.270416730532309	0.0626688511274014
0.530175852024358	9:33138352:A:T:A:wC	0.7514326754071659	32	0.00843905898092533	9	UA	1136.73966465572	1136.73966465572	1136.73966465572	UKBB	1642.3159892195902	1914.8494723301694	1144.14378499587	0.139767726392989	0.117405082912927	0.13556748864366194	GCTCCACCAGTGACTTTCCAGATGATCTTTGGTATCCTGAGAGTGGATAGTACAGCCACTCTCAGGGTACTGGTTTCCTCATTTGTAAACTGCAGGGACTGGACTGGATGCTCTCTAAGGTCTCAGAACGCCCTGACGTGTCCAGTGACACTTGGTAAACCAGGAGGAGTGCAGGGATCCAAAGCAAGATCTTTAGACAA	0.000647117082171529	9.32330950162384e-10	0.9707788332701972	0.000148680077121348	1.5502937068516e-10	0.950363846382505
0.3822467365049121	9:33138352:A:T:R:wC	0.7285992178735559	32	0.117178432707517	9	UA	1249.13015782515	1249.13015782515	1249.13015782515	UKBB	1627.9491377654401	2071.10096114342	1354.27631082468	0.121438570711892	0.107227159578494	0.142715250413089	GCTCCACCAGTGACTTTCCAGATGATCTTTGGTATCCTGAGAGTGGATAGTACAGCCACTCTCAGGGTACTGGTTTCCTCATTTGTAAACTGCAGGGACAGGACTGGATGCTCTCTAAGGTCTCAGAACGCCCTGACGTGTCCAGTGACACTTGGTAAACCAGGAGGAGTGCAGGGATCCAAAGCAAGATCTTTAGACAA	0.00611594712870056	6.832663022291272e-11	0.567826713182592	0.00164585764079295	1.0837792993587801e-11	0.411609501779288
0.397591633214384	22:18359243:C:G:R:wC	1.77142403507148	31	0.611022658369589	22	FEV1FVC	209.514298480792	209.514298480792	209.514298480792	UKBB	275.810555780752	715.1880280672079	319.858954021233	0.461612188557256	0.155775875915251	0.387334098754376	GCTCCAAGCCAGATTGGTCACACTCCCTACCTCAGCCACGTGCACTTCATAGCTCCGTGGGGTGGCGACATAGACTGGCAGTTACCTGGTACTTCAACACCCTCTGCTTGAGACACTCAGCCAGCTCCTTGGCCCTGGGCTCAGCAACACAGGCCCCAGAGGGAGCTGGAGAGGATGGCTGTAAGCACCGCCCCTCAGAA	0.6843658856149951	6.143786213973859e-29	0.25889487348711	0.3890668057715829	5.79029472075208e-30	0.114678671567787
-0.5005879535061479	13:42868708:T:G:R:wC	-0.352204173794099	28	-1.22453377224826	13	Neutro,Eosino	989.896716752172	989.896716752172	989.896716752172	UKBB	701.192869878374	775.645441088129	423.348752307196	0.197606020443446	0.114221394165569	0.48284086543565	GCTCATTGCAACCTCCACCTCCAGGGTTCAAGTGATTCTCCTGTCTCAGCCTCCCGAGTAGCTGGGACTATAGGCATGCACCACCATGCCTGGCTAATTTTTTGTATTTTTAGTAGAGACGAGGTTTCACCATGTTGGCCAGGCTGGTCTTGAACTGGCCTCAAGTGATCCATCCACCTCAGCCTCCCAAAGTGCTGGGA	0.0323851581335001	0.00467386021960952	0.0504414343622904	0.0113006238348415	0.0020456603248153	0.0112094021221865
0.27909423993042404	4:5749961:G:C:A:wC	0.80406618908109	33	1.81037559297486	4	CAD	1010.24433829964	1010.24433829964	1010.24433829964	UKBB	1225.0422761972802	1763.52236062095	3543.63975187426	0.126103679253448	0.0857475178167121	0.0740268420940799	GCTCATTTCACAGATGGAAGCTTTCTGGAAACAGATGGCAAATATCCAGCACTTTCTTGTGGACCAGTTTAAGTGTTCCAGCTCCAAAGCCCGACAGCTCATGATGACTCTGACGGAAAGAATGATTGCAGCCGAAGGGCTATTGTGCGATTCTCAGGAGCTGCAGGCTCTGGTAATGCTGGAGGGGGCGGGAGGGAACA	0.062860715458271	3.7073307307482795e-20	1.1000393588317399e-130	0.0268829983267143	6.7788639662603e-21	4.3804783963111276e-132
0.0153373003384513	4:5749961:G:C:R:wC	0.627813166943176	33	0.995626709729922	4	CAD	1026.84389096283	1026.84389096283	1026.84389096283	UKBB	1037.54066811492	1587.4669139223902	2049.28487974735	0.12126176696238697	0.0882756247758867	0.0745724117548281	GCTCATTTCACAGATGGAAGCTTTCTGGAAACAGATGGCAAATATCCAGCACTTTCTTGTGGACCAGTTTAAGTGTTCCAGCTCCAAAGCCCGACAGCTGATGATGACTCTGACGGAAAGAATGATTGCAGCCGAAGGGCTATTGTGCGATTCTCAGGAGCTGCAGGCTCTGGTAATGCTGGAGGGGGCGGGAGGGAACA	0.938741375030054	5.05108925685271e-12	1.09237201652125e-39	0.899351248169049	1.14402154029379e-12	1.16649960928252e-40
-1.33397467472521	16:19691583:A:G:R:wC	-0.35972969217029105	30	-1.5847562123282	16	ALP	18.8259328969668	18.8259328969668	18.8259328969668	UKBB	7.760452069637459	14.7027364935512	6.2559777937979115	0.8204492584706421	0.8131725787818241	0.7465967180538761	GCTCATTTCCCATCTGCGAAATGGGGCTTCGTCGTAGTATCACCCTGGAACATAGAAAAGCTATGGTAGCTGCTATTAATATTAGCTGTTGTTGTTTTCATAGCCACTTCAGTACCTGACACATAGAAGGTACCCAAAAACTACAATCCATTCAACATTATTCACCCAATGCATGTCAGTGCCCAGCACTGTCCCAGGAG	0.160397443873594	0.75270420238574	0.0507894371642878	0.103969315734633	0.6582156667110309	0.0337840129961654
-0.445566117606147	16:19691583:A:G:A:wC	0.0383385241878067	30	-0.348162855427528	16	ALP	30.0846112895547	30.0846112895547	30.0846112895547	UKBB	22.0877750344517	30.791093246392894	23.5964290825078	0.460322023065065	0.47377972855598	0.336110164389263	GCTCATTTCCCATCTGCGAAATGGGGCTTCGTCGTAGTATCACCCTGGAACATAGAAAAGCTATGGTAGCTGCTATTAATATTAGCTGTTGTTGTTTTCGTAGCCACTTCAGTACCTGACACATAGAAGGTACCCAAAAACTACAATCCATTCAACATTATTCACCCAATGCATGTCAGTGCCCAGCACTGTCCCAGGAG	0.429130775518907	0.9573341171048968	0.362999257895836	0.333072145720314	0.935505123635894	0.300267765689297
-0.395717929931002	3:183997735:A:G:R:wC	0.637979255174096	32	-0.12365869266969197	3	Age_at_Menarche	775.052950096341	775.052950096341	775.052950096341	UKBB	589.991578839671	1206.59590262194	711.4435146248468	0.22970220634117305	0.144956309468327	0.152166170353289	GCTCCAAAGTAGGGAGGGAGCGCAGTGCTTTGGGAAGTCAGTTTGTTTGGGGTGTGAAGAGTAGATGTGAGAAAGAAAGCCTGGAGATGAATTAAGAGCATCTGCGGTACTCCGTGCTCTGAGTCAGGAAGGTCCCAAATGAAAGAGTGGCAGAAGGAATGGTAGGAAGGGGAGGATGTAAGCGATATCATCAAGTCAGA	0.19010622515983205	4.92279684635338e-05	0.572447511247547	0.0849349618610807	1.0766223773689501e-05	0.41641553590958
-0.361600914131784	3:183997735:A:G:A:wC	0.9547418456272608	32	0.138466840151732	3	Age_at_Menarche	907.5011772914148	907.5011772914148	907.5011772914148	UKBB	706.207150102839	1759.4699193873898	999.309206606223	0.22040800018896806	0.11778706097446	0.14757711870724802	GCTCCAAAGTAGGGAGGGAGCGCAGTGCTTTGGGAAGTCAGTTTGTTTGGGGTGTGAAGAGTAGATGTGAGAAAGAAAGCCTGGAGATGAATTAAGAGCGTCTGCGGTACTCCGTGCTCTGAGTCAGGAAGGTCCCAAATGAAAGAGTGGCAGAAGGAATGGTAGGAAGGGGAGGATGTAAGCGATATCATCAAGTCAGA	0.217874901536404	3.8329570122993114e-15	0.505780254758076	0.100880900012956	5.246004108530509e-16	0.348106867028472
0.43156973209135896	22:18359243:C:G:A:wC	1.69505616002529	31	0.519419225873389	22	FEV1FVC	251.61801704151	251.61801704151	251.61801704151	UKBB	339.326126408174	814.60058535976	360.346826748513	0.380276042416178	0.13880484139660298	0.3773890819543789	GCTCCAAGCCAGATTGGTCACACTCCCTACCTCAGCCACGTGCACTTCATAGCTCCGTGGGGTGGCGACATAGACTGGCAGTTACCTGGTACTTCAACAGCCTCTGCTTGAGACACTCAGCCAGCTCCTTGGCCCTGGGCTCAGCAACACAGGCCCCAGAGGGAGCTGGAGAGGATGGCTGTAAGCACCGCCCCTCAGAA	0.5398188845995461	3.09363419064867e-33	0.34496912458702805	0.25642333401537604	2.68893108155553e-34	0.16871349431876098
4.14337760415197	2:97202243:A:C:A:wC	4.730335733703121	28	4.2174293098724105	2	Eosino	898.5754994412912	898.5754994412912	898.5754994412912	UKBB	15881.261626719099	23853.7704257323	16716.9333298577	0.151170366161164	0.090456050669478	0.142013616500977	GCTCCACAGAGTCCTCAGTGCTCTGCTGAAAGCAAGGAGGCTTTTTCCAAGGCTCTAGTTTTGCCTCCAGGGAAACTGAGGCACAAGGCAGCAATGATTCCTGAGGGTCCTGCCTCCGCTCCTCTAGGTGAGGAGCCTATTCCAGGGGCTCCAGTCTGAAAGCCTAGAGGCGAGGGGCGCGCACTACAATTCCCAGAGGT	1.1578000167530691e-163	0.0	2.506350079363718e-191	2.162278617266379e-165	0.0	8.305940230041991e-194
-0.05581182363311606	1:55739598:A:T:R:wC	0.1419633346363063	28,29,32	-0.010388942456371229	1	Morning_Person,SHBG,eGFR,Eosino	886.064091023052	886.064091023052	886.064091023052	UKBB	825.631740973943	1015.11101253898	810.987371815777	0.182838661314982	0.202475862520659	0.19695328094104	GCTCCAAGTCTGGAATACATGACGCAAAAAGAAAACCCAGAGAACTCATGATTGTGTTGTTTCTTAGTTCCTGAGGTCCCCAGCTGGTCTGCCTTCTTCACTCCACCTTTCAGAGTCTTTTAAAGTTTGCTTTATGTATACAATGTCAAGGTTTTTATTTGTATTTAGGAGAAATAAGGAAACGTATGTTTTCTTCATCT	0.8022888842057126	0.3261389750141047	0.6915937686235191	0.6947117873699481	0.25118739888442354	0.5003490789786523
0.03154689423412057	1:55739598:A:T:A:wC	0.15324459540337	28,29,32	0.09005548808584052	1	Eosino,eGFR,Morning_Person,SHBG	836.5750704338942	836.5750704338942	836.5750704338942	UKBB	786.6985182445578	911.8973358604303	875.976793280208	0.16330641463875198	0.163552787436762	0.20979080755259	GCTCCAAGTCTGGAATACATGACGCAAAAAGAAAACCCAGAGAACTCATGATTGTGTTGTTTCTTAGTTCCTGAGGTCCCCAGCTGGTCTGCCTTCTTCTCTCCACCTTTCAGAGTCTTTTAAAGTTTGCTTTATGTATACAATGTCAAGGTTTTTATTTGTATTTAGGAGAAATAAGGAAACGTATGTTTTCTTCATCT	0.6895996792713527	0.27098806507248896	0.6969696467597243	0.5439031918491426	0.17569123648297102	0.5353123289714393
-0.0818872345725307	10:105644473:A:T:R:wC	0.0351065487285321	27	0.00818965776801884	10	Plt	1505.1383783386902	1505.1383783386902	1505.1383783386902	UKBB	1422.3331914226599	1542.4823438611	1514.8905581003305	0.0964822773479098	0.0765366818857762	0.0807990813178514	GCTCCACAAAGTCACTGAAAGTTGTTTACAGATGAAAAATGCTTTAGGCTTCAGGAAGGTGCTCGAAGAGGTATTGCGGTGTGAGGCAAAGCACGGTTCAAGGTTTGGTGCACTTCTGTAGCTTTGGGCAAGCCATCCCTAGGCCTGAGTGTTCTCAGCTGTGGTGAAAACCACTTCCAAGGCCCTTTCCAACCCTAAGG	0.498522201196995	0.7345096742482579	0.9393128821039342	0.39603252196839295	0.6464573768901589	0.919266035322697
-0.116399793342092	10:105644473:A:T:A:wC	0.208226416545068	27	0.100325505443717	10	Plt	1250.85028112317	1250.85028112317	1250.85028112317	UKBB	1153.8635380372198	1445.29527233413	1341.30145888321	0.0957672596874507	0.0769323737439535	0.0794650822695688	GCTCCACAAAGTCACTGAAAGTTGTTTACAGATGAAAAATGCTTTAGGCTTCAGGAAGGTGCTCGAAGAGGTATTGCGGTGTGAGGCAAAGCACGGTTCTAGGTTTGGTGCACTTCTGTAGCTTTGGGCAAGCCATCCCTAGGCCTGAGTGTTCTCAGCTGTGGTGAAAACCACTTCCAAGGCCCTTTCCAACCCTAAGG	0.31356512581080703	0.0144643675075833	0.273802588066587	0.224196587379435	0.00679727698407375	0.2067651292052
-0.629682910682579	15:96225850:T:C:A:wC	-0.290369359946745	29	-0.324725509219549	15	SHBG	594.176983639757	594.176983639757	594.176983639757	UKBB	384.2768021855829	485.929549045647	474.551147828033	0.212437512921013	0.11166154603169698	0.220881674169327	GCTCCACAGAAACCTGAAAATGTATGCTTTTATTATGATGGGTTTTCATTTCAATTTTGAAATTCTGGGACAACTGCTTAAAAAGGAAAAGAAAAGATGCGATAGAAGGGAAAGCACATTCAGCTAAGACAGGTTTCTTGTCAAGATCTAAAATATGTCAAGACACACTTCTGTCTTTCTTGAGGATAGAAAGTAATTGG	0.00821452109856347	0.0188568701481302	0.262377566517686	0.0030358411507702197	0.0093103790357087	0.14152564934814998
-0.7535666137305799	15:96225850:T:C:R:wC	-0.0918856985223095	29	-0.572530280035896	15	SHBG	570.546812049635	570.546812049635	570.546812049635	UKBB	338.214692219339	535.6150764968198	383.272675943892	0.205539321004645	0.136228262907715	0.27597476800450205	GCTCCACAGAAACCTGAAAATGTATGCTTTTATTATGATGGGTTTTCATTTCAATTTTGAAATTCTGGGACAACTGCTTAAAAAGGAAAAGAAAAGATGTGATAGAAGGGAAAGCACATTCAGCTAAGACAGGTTTCTTGTCAAGATCTAAAATATGTCAAGACACACTTCTGTCTTTCTTGAGGATAGAAAGTAATTGG	0.000791614686850553	0.5982414557841329	0.0892705343796035	0.00024609550520119104	0.499994721147277	0.0380259660663105
4.1776651644848	2:97202243:A:C:R:wC	4.80765000500871	28	4.28385924758414	2	Eosino	1006.04164670228	1006.04164670228	1006.04164670228	UKBB	18207.0513617613	28177.776231918106	19599.478707638402	0.14556054489917494	0.0857478800543369	0.166828825966758	GCTCCACAGAGTCCTCAGTGCTCTGCTGAAAGCAAGGAGGCTTTTTCCAAGGCTCTAGTTTTGCCTCCAGGGAAACTGAGGCACAAGGCAGCAATGATTACTGAGGGTCCTGCCTCCGCTCCTCTAGGTGAGGAGCCTATTCCAGGGGCTCCAGTCTGAAAGCCTAGAGGCGAGGGGCGCGCACTACAATTCCCAGAGGT	2.3957274644474476e-179	0.0	2.5187301072552786e-143	3.7572925460481265e-181	0.0	2.0495955934809183e-145
-0.3343668718288401	9:136909309:G:A:A:wC	-0.230158225753255	27	-0.328989571840891	9	Plt	527.115007709868	527.115007709868	527.115007709868	UKBB	419.394356505019	449.1387694948471	419.356605989497	0.120106462861047	0.11575101808643598	0.11693977598958198	GCTCCAGAGGACTGGCCTTTGCAAGGTCTTTTGGGTTCAAGACACAGTAAGCGAGGTCTCAGTATAAAACCAGGGTTCTGACGGCTTCCTCTGGATGTAATGGGACCTCCAGGACCACCCTGCCATCATCACCCACAGGACCCAGTGCACAGAGAGGGTGGCAATGGCAGCAGTGCCTGGGAGAGGACCTTGGGTAGGCC	0.0116021624846077	0.08286539314980801	0.009221782484286907	0.00537061579931831	0.0467685176712524	0.00490320972822589
-0.403176578210858	2:239095671:T:C:A:wC	-0.21154951437499106	31	-0.298343121051683	2	HbA1c	505.07842853910597	505.07842853910597	505.07842853910597	UKBB	381.7133299031089	436.120102389027	410.3698810068991	0.424130607554244	0.202320098553982	0.32856086674372603	GCTCCAGAGGTCCCTTTCCTGGTTTTAATGCAAATCCCAGGCTGGGTATGGTGGCTCATGCGAGTAATCCTGGCACTTTGGGAGACCAAGGTGGGAAGACGGCTTGAGCCCAGGACTCTGAGACAAGCCTGAGCAACTTAAGGAGACACTGTCTCTACAAAAAATTCAAAAAATTAGCCGGCTGTGGTGGCACATGCCTA	0.639376743194819	0.4927933380827171	0.578091344125114	0.341809836180668	0.295737486584774	0.36386237626543
-0.29687602783500605	2:64976815:A:G:A:wC	0.210805389609107	27,29	-0.40115900767862095	2	RBC,SHBG	202.86781865099098	202.86781865099098	202.86781865099098	UKBB	164.04728189273	220.883544258904	143.289216471499	0.342648012483268	0.17076398912590898	1.3968550574726497	GCTCCATTGTGTCCAGTGACTGAGAAATTTAAAACTCTGTGTTGTAATGCCTCCCTGTAACAGAGGTGAGCTAAAGATGAAGTGTCAAGCTGGATTTCCGTCTTACCTTGCTTTCCCCCAACAGGTTCAAAGACTTCATAACCTTTGATACGGACTTGATATTTTTTCAATAGGGAACCCATAAAACTATTTTCAAATAA	0.3120205015064045	0.3310866624109511	0.4636175864258684	0.22204097397654626	0.2612505772079329	0.3924111071287357
-0.546544588096562	2:239095671:T:C:R:wC	-0.11176673186606	31	-0.510549687935697	2	HbA1c	878.025921424694	878.025921424694	878.025921424694	UKBB	601.21140293403	812.589776689449	617.106571452815	0.29575466174179804	0.16919014155574094	0.237465835787474	GCTCCAGAGGTCCCTTTCCTGGTTTTAATGCAAATCCCAGGCTGGGTATGGTGGCTCATGCGAGTAATCCTGGCACTTTGGGAGACCAAGGTGGGAAGATGGCTTGAGCCCAGGACTCTGAGACAAGCCTGAGCAACTTAAGGAGACACTGTCTCTACAAAAAATTCAAAAAATTAGCCGGCTGTGGTGGCACATGCCTA	0.203408832066076	0.6952232434748729	0.0923296478271002	0.064607247440055	0.508869914121586	0.0315558340244175
0.354754123820943	7:25791067:T:C:A:wC	0.482569820359918	28	0.7515907068036991	7	eGFR	885.252227628822	885.252227628822	885.252227628822	UKBB	1130.38535049427	1236.62679978815	1491.99951528338	0.213517211502122	0.0948334675226948	0.247115148153106	GCTCCAGTGTTTCCCGGCAGTACCCGAATAGGATGTTTGTTTTAGGCTGAGAGAAGGAATGGCAGGCAGGCAGCAAGTGAACTTTTCATTTATAAAACACGGCTTTTTTATAAAGTGTGCCAGATCGTTAATAACCAGTGAAGGATGGACTCAGGAAGCCTCAGAGCACATATTTTTGGAATGAAGCTGAAGACTTCATT	0.19716241240241505	1.23533285312954e-06	0.0127598354321498	0.0966175079542705	3.6071179143974297e-07	0.00235434261463644
0.39509165369679	7:25791067:T:C:R:wC	0.496688848557776	28	0.7750590591776909	7	eGFR	1172.37203060289	1172.37203060289	1172.37203060289	UKBB	1542.4601969160599	1654.69685477603	2006.2913453352496	0.13178344076249102	0.0829590409753357	0.23249460690399104	GCTCCAGTGTTTCCCGGCAGTACCCGAATAGGATGTTTGTTTTAGGCTGAGAGAAGGAATGGCAGGCAGGCAGCAAGTGAACTTTTCATTTATAAAACATGGCTTTTTTATAAAGTGTGCCAGATCGTTAATAACCAGTGAAGGATGGACTCAGGAAGCCTCAGAGCACATATTTTTGGAATGAAGCTGAAGACTTCATT	0.0090563415803586	8.341140608332928e-09	0.00509162141079811	0.00271724531327833	2.13539915211161e-09	0.0008570991745911901
-0.3750509523596874	1:56820651:G:A:A:wC	-0.02188046786476847	28,29,32	-0.7188713184718392	1	Eosino,eGFR,Morning_Person,SHBG	343.887662723375	343.887662723375	343.887662723375	UKBB	282.680048044579	343.13167235261903	200.51414293623	0.291872896560128	0.22095309687861495	0.397404772499552	GCTCCATATCCATGCATTCAACTGCCTATTTGATATCTGCTCCTGTTTGTCTTCAGGCAGAGCAAATGTAACATGTCTCAAACGAAGCATATCTTTTTCAGTGGATTGTACCATCTTTACCCCATCATCAAAATGAGGAATCAAGACATCATCCTGGACTGGCTTGGGCAATGAAACCTGTGTTAATAGGATAGATGTCA	0.2719943424285167	0.444050726356426	0.239330195961557	0.1586717781452512	0.38939489861562604	0.12091862838160085
-0.3980448338941556	1:56820651:G:A:R:wC	-0.06358438607715595	28,29,32	-0.3367913148130483	1	Morning_Person,SHBG,eGFR,Eosino	415.356107791472	415.356107791472	415.356107791472	UKBB	327.361924652758	405.877076287391	254.14694622525903	0.302033315075935	0.260416811044171	0.33638109733291904	GCTCCATATCCATGCATTCAACTGCCTATTTGATATCTGCTCCTGTTTGTCTTCAGGCAGAGCAAATGTAACATGTCTCAAACGAAGCATATCTTTTTCGGTGGATTGTACCATCTTTACCCCATCATCAAAATGAGGAATCAAGACATCATCCTGGACTGGCTTGGGCAATGAAACCTGTGTTAATAGGATAGATGTCA	0.2063003648685643	0.7309980687037184	0.6418747607684827	0.11200662252839914	0.6844941502234513	0.6011381888469809
-0.42044198277467454	10:52573772:C:T:R:wC	-0.2269707385633825	30,31	-0.30325450385179353	10	GGT,LDLC,TG	136.862273884877	136.862273884877	136.862273884877	UKBB	74.0724943744992	114.21845971045	110.44048166166	0.910945969055173	0.453112158024898	0.8465649827331311	GCTCCATCCCAGGTAAAATGTCATAGAGTTTGTCTTCTCTTTTGTCTCCTTTGACCTGGTATCCTCGACCCAGGCCTGTGTATGCCAAATAGCCACGGCCGCCCAGTCCTCTCACTCCCGCAGCCCCTACAGGTACATTCATGTAAATTTCTAGGAACGTAAGAAGGCATTAAACTGAATCAAACCACCAGAAAATCACC	0.6442747348223314	0.727994987863287	0.508228002979793	0.4559907860920215	0.5888175075499016	0.407161476480626
-0.5655086384235535	10:52573772:C:T:A:wC	-0.33144423217011404	30,31	0.2665125740503096	10	GGT,LDLC,TG	116.658382771573	116.658382771573	116.658382771573	UKBB	45.687098570680114	98.12393144829741	175.969274898152	1.7884619595132	0.35154756889023103	0.476945655116609	GCTCCATCCCAGGTAAAATGTCATAGAGTTTGTCTTCTCTTTTGTCTCCTTTGACCTGGTATCCTCGACCCAGGCCTGTGTATGCCAAATAGCCACGGCTGCCCAGTCCTCTCACTCCCGCAGCCCCTACAGGTACATTCATGTAAATTTCTAGGAACGTAAGAAGGCATTAAACTGAATCAAACCACCAGAAAATCACC	0.526572493955084	0.4312012488578235	0.5727017780115919	0.340765352045578	0.2971689522112915	0.4492746183093425
-0.514395837237361	8:140559638:C:T:R:wC	-0.0431841075516274	33	-0.32030038995376003	8	Insomnia	401.997119615719	401.997119615719	401.997119615719	UKBB	281.87513277300303	389.879315629269	321.380294080493	0.230907360582054	0.131044504450015	0.121172278696657	GCTCCATCTTTCCGGAACACTGAGGCTGGTAGGCGGCATGCAGTTTCCACGTGATCCCCAATACCTTTGCCATCTTCTGTACCAAGTCAGCCACAAATGCCAGCCTGTTATCTGAGCCCCAATCCGTAAGGGCAGTCCAAATCTAGGAATAAGATCTCAAAGAAGCACACGGGTTATTTCACGAGCTTGCTCAGTTCATG	0.0609409547801917	0.810403960785752	0.0142381727689536	0.0258995126817614	0.7417492862029742	0.00820908359628083
-0.588763622036996	8:140559638:C:T:A:wC	0.24553228045442	33	-0.323584632941022	8	Insomnia	362.348828371733	362.348828371733	362.348828371733	UKBB	241.147026434247	430.729679338992	290.715680189195	0.224003485982122	0.16287253961993	0.125833138878353	GCTCCATCTTTCCGGAACACTGAGGCTGGTAGGCGGCATGCAGTTTCCACGTGATCCCCAATACCTTTGCCATCTTCTGTACCAAGTCAGCCACAAATGTCAGCCTGTTATCTGAGCCCCAATCCGTAAGGGCAGTCCAAATCTAGGAATAAGATCTCAAAGAAGCACACGGGTTATTTCACGAGCTTGCTCAGTTCATG	0.0232821176060031	0.20164867159971106	0.0172936176084788	0.00857956145993645	0.131679513545021	0.0101248055202921
1.15578376771591	3:105571631:A:G:R:wC	0.5168609763447629	29	1.18164032106118	3	SHBG	44.0993501323182	44.0993501323182	44.0993501323182	UKBB	98.03662018294092	63.0025408019332	99.94137621580799	0.3452381066756049	0.275751780804117	0.55648811495386	GCTCCATGCATGTTATACAGGTTATTACAGGTTATCCATTTTTATCTTTTATACAGTATTTTTTTTTTTGTCCAGGCTGGAGTGCAATGGCACAATCTCAGCTCACCACAACCTCCACCTCCTGGGTTCAAGCGATTCTCCTGCCTCAGCCTCCCGAGTAGCTGGGATTACAGGCGTGTGCCACCACGCCGGGCTAATTT	0.00243679477861995	0.102172755730711	0.0805907324469232	0.000814594891384282	0.0608793900195616	0.0337213315316346
2.01230280287568	3:105571631:A:G:A:wC	1.67721770932571	29	1.05966725307941	3	SHBG	70.418668011881	70.418668011881	70.418668011881	UKBB	285.023106208199	225.654076393803	146.738916835465	0.2442795294751689	0.167884466315246	0.336659878803998	GCTCCATGCATGTTATACAGGTTATTACAGGTTATCCATTTTTATCTTTTATACAGTATTTTTTTTTTTGTCCAGGCTGGAGTGCAATGGCACAATCTCGGCTCACCACAACCTCCACCTCCTGGGTTCAAGCGATTCTCCTGCCTCAGCCTCCCGAGTAGCTGGGATTACAGGCGTGTGCCACCACGCCGGGCTAATTT	1.02641764176473e-15	9.19108585637977e-23	0.00551217174384999	1.75544761315918e-16	1.68056896040918e-23	0.00164622443841962
2.24445050441742	19:5106581:C:T:R:wC	1.99011838659962	29	1.57261354809796	19	eBMD	884.566304863	884.566304863	884.566304863	UKBB	4194.11772956227	3512.89407500044	2631.13295889343	0.0817293612149546	0.0696680480217658	0.112595787933266	GCTCCATGCTCACTGGGGGCCGAGTAGGGGCCGTGATGCTGACGCACCCTCCTCCTCTGGGGGATTCCGCAGGACCCAGCAGCCACCCGGCAGCCACCCCTCCCTCTGCTGTCACTAGCTTTGGGCAGCGCGTGTCTCCTGCGTGCAGGAGCACTGTGAAGCCTCTGCTGATTCGCTGGCAAGCGGCACTGTCCAGGCCC	1.075950947735289e-164	3.5640788391143266e-178	3.7427581611950786e-43	4.9972884499496976e-166	1.791679532361179e-179	2.4821438578878597e-44
1.81712612667178	19:5106581:C:T:A:wC	1.46295974252254	29	1.2059073615256202	19	eBMD	837.2114591959129	837.2114591959129	837.2114591959129	UKBB	2951.11012650435	2309.88513371684	1932.64025554132	0.0802809872837257	0.0758960130550398	0.108465654973777	GCTCCATGCTCACTGGGGGCCGAGTAGGGGCCGTGATGCTGACGCACCCTCCTCCTCTGGGGGATTCCGCAGGACCCAGCAGCCACCCGGCAGCCACCCTTCCCTCTGCTGTCACTAGCTTTGGGCAGCGCGTGTCTCCTGCGTGCAGGAGCACTGTGAAGCCTCTGCTGATTCGCTGGCAAGCGGCACTGTCCAGGCCC	3.1951457410741385e-112	9.151873647059506e-82	1.15919583377505e-27	1.9795755145320996e-113	8.56903722392737e-83	1.02691187348951e-28
0.383475925439316	20:10968891:C:T:R:wC	-0.29367790262180393	30	0.0389903539607638	20	SBP	651.687145856095	651.687145856095	651.687145856095	UKBB	849.523506457226	531.838294583187	669.7023338346701	0.114126644279506	0.14867787186366802	0.103806553631	GCTCCATGGACATTTTTGAACATGTCGTTGGTGAGCAAGTGTGCATATATCTGCTAGTTATGTACCTAGGAGTAAAATGGTTGGGTCACAGGATAGGCACGTGCTCAGTTTTAATCAATACTGCCAGTTTACCAGGGTGGTTGCACAGATTTACAGTCTCATCAGCACAGGATGAAGCTTCTATTTGCTCTTATTTCTAA	0.00187456122717757	0.0898922881834535	0.7569546560028091	0.000779167660763081	0.0482383071771531	0.7072099041667901
0.19268312266459495	20:10968891:C:T:A:wC	-0.626029064209105	30	0.0283450157988477	20	SBP	828.029579199017	828.029579199017	828.029579199017	UKBB	947.191255458733	536.126194187647	844.959069606499	0.107418973728372	0.138448262773923	0.0746242714897019	GCTCCATGGACATTTTTGAACATGTCGTTGGTGAGCAAGTGTGCATATATCTGCTAGTTATGTACCTAGGAGTAAAATGGTTGGGTCACAGGATAGGCATGTGCTCAGTTTTAATCAATACTGCCAGTTTACCAGGGTGGTTGCACAGATTTACAGTCTCATCAGCACAGGATGAAGCTTCTATTTGCTCTTATTTCTAA	0.11762416784992097	2.00480823419762e-05	0.7540338206929241	0.0728525775298391	6.13291459822889e-06	0.7040668489002959
-0.535316248646899	2:38260282:G:C:A:wC	-0.17589639645259805	28	-1.08235675442738	2	Eosino	75.2111963499128	75.2111963499128	75.2111963499128	UKBB	52.154157648049	66.31046534018711	35.4953369895845	1.14916178442894	0.3244034002152381	2.7236356034112594	GCTCCATGTTCTCGTTAACACTTGCTATGGCCAGTCTTAATCTTTAATTTTAGCCATTCTAACAGACATGTAGTAGTATCTCACTGTGGTTTATTCATACTTCTCTGACCAGTGACGTCAAGCATCCTTTCATGTGCTCATTTGGCTTCAGTGACACCAAATTTGAAAATTCTATAGCCAAAAGCACCTTTGTTAGTTAC	0.77357452045913	0.673521570434429	0.881904591695508	0.6413358100221801	0.587670388667475	0.6910768561003772
-0.6727525781138339	2:38260282:G:C:R:wC	-0.11473384441746	28	-1.2016354937333895	2	Eosino	136.131794981741	136.131794981741	136.131794981741	UKBB	85.2888598232283	125.80432211906499	59.14812146135671	0.675079397353013	0.227258562459535	2.25671127468302	GCTCCATGTTCTCGTTAACACTTGCTATGGCCAGTCTTAATCTTTAATTTTAGCCATTCTAACAGACATGTAGTAGTATCTCACTGTGGTTTATTCATAGTTCTCTGACCAGTGACGTCAAGCATCCTTTCATGTGCTCATTTGGCTTCAGTGACACCAAATTTGAAAATTCTATAGCCAAAAGCACCTTTGTTAGTTAC	0.484273110985298	0.696736755351686	0.828175818446774	0.31898140000165504	0.61365690279357	0.594399151715712
0.004673832677168005	2:64976815:A:G:R:wC	-0.0327778570051039	27,29	-0.2623178264914637	2	RBC,SHBG	102.855668725384	102.855668725384	102.855668725384	UKBB	85.7887373204768	98.08940959927759	85.14240310429881	0.30598815211052	0.221120682501296	0.5910239250741209	GCTCCATTGTGTCCAGTGACTGAGAAATTTAAAACTCTGTGTTGTAATGCCTCCCTGTAACAGAGGTGAGCTAAAGATGAAGTGTCAAGCTGGATTTCCATCTTACCTTGCTTTCCCCCAACAGGTTCAAAGACTTCATAACCTTTGATACGGACTTGATATTTTTTCAATAGGGAACCCATAAAACTATTTTCAAATAA	0.437093048163884	0.9046086670809844	0.7348872037721415	0.323771146380041	0.867105167559501	0.6438781806339064
1.63668760343639	1:156468692:A:T:A:wC	2.2873928410524305	33	2.00356432092916	1	Migraine_Self	273.364934517691	273.364934517691	273.364934517691	UKBB	851.106119039385	1334.90264473265	1097.90416038708	0.13016507563821	0.105056046914855	0.085536111307362	GCTCCAGTGTCCCCCAATCACCCCGTATAAAGAGGTCCTCAGCCACTCCCACAATAGTCCTACCCCACCCCCATCTCCTGCCCAACACACTGGGAAACCTCAGGAAGGAAATTCATTCCCAGGCAGGGCCGTGGGAGCTGGGACAGCCAGACTAAGTCCTGGGGCGGGTGTGACCCCGTGGCCACAAGCGGGTGGACATC	3.6100288562535795e-35	5.367336883425688e-104	5.696442006676617e-120	2.937204178219569e-36	4.176800904896848e-105	2.4565201876216186e-121
2.2901536957367403	1:156468692:A:T:R:wC	3.1515324552228496	33	3.01205640113522	1	Migraine_Self	307.713652495084	307.713652495084	307.713652495084	UKBB	1503.43334477625	2736.96459835607	2486.72217642145	0.131513482162733	0.0864842847744798	0.0702337762908691	GCTCCAGTGTCCCCCAATCACCCCGTATAAAGAGGTCCTCAGCCACTCCCACAATAGTCCTACCCCACCCCCATCTCCTGCCCAACACACTGGGAAACCACAGGAAGGAAATTCATTCCCAGGCAGGGCCGTGGGAGCTGGGACAGCCAGACTAAGTCCTGGGGCGGGTGTGACCCCGTGGCCACAAGCGGGTGGACATC	1.2326619535877794e-66	3.1980512518482065e-289	0.0	6.479771102028457e-68	9.720403478138431e-291	0.0
-0.0989975042204377	12:57869476:G:A:R:wC	0.153287969241183	31	-0.15778443077852	12	ApoA	217.583417914931	217.583417914931	217.583417914931	UKBB	203.210820862378	241.983011746811	194.670464930591	0.4604304282952421	0.25298117708591605	0.490700213807688	GCTCCAGGGGGTTCTCCCGATCCTAGACCCGGGGCGGGCCGTGTCGAAGGTGAGAGAGGAGAGAAATCTGTATCCCTAGCTGGACTCTGACCCACTGCCGGGGTCCCACATCCCGGCCCAGGCAAGGGCTCTCCACTGAGCCCACCCTGCCCCCAACTGCTCCTGACTCCTATCGTTCCTACCCCACTCCCTTGGTCCCG	0.943110059084614	0.7247195613584599	0.870392624403338	0.8297589160956691	0.544563640049437	0.7477939720304599
3.01076983431663	10:81165000:C:A:R:wC	2.01180939077365	30	1.95513686766484	10	AST	212.48219005845505	212.48219005845505	212.48219005845505	UKBB	1712.4847150391101	857.586669447873	824.451488174707	0.119837256873237	0.158915443180154	0.099138037545503	GCTCCAGGAAAGGCGAGAGACATGATCTTCCCTAGGTCATGTCCTGCCCTGACCCAACCTCCAGCTTGCCAAACTCAGAGATTTCACCCGAAATTTAAACGAAATTCCCCTACTGCCATCTTGTTTCCCACAAGCCTCTCTGTGTGCTGCGGTCAGGTGCACCCTCCACACCTCTCACTTCTATGGTAGCACTAGGCTCA	6.805136953612136e-138	7.004404757982618e-36	2.239137179338849e-85	2.7317492019333387e-139	9.89751555049795e-37	1.4137721900582593e-86
0.0109753281504524	11:19264206:T:C:A:wC	0.101656349122094	27	0.0329954941967443	11	RBC	1027.58263114324	1027.58263114324	1027.58263114324	UKBB	1035.73016824999	1102.1901288473	1052.08884971707	0.09646193871114	0.0875874130513413	0.0861972627550796	GCTCCAGCAGGGCCCGGGGCCACACTTCCCCACTCCCACCGCTAACTTGGGGATCAGTGACTCTCCCATTGCTGACTAGCAGGGCGAGGCATTTTTATTCTCTGCGAAACGCGATGAGGGCGGGGATGCTATGATATTGAGGCTGGGGTCGCAGCGCAGCAGCTGCCGGCCATAGGGCCAGGGGTCTCCGTGGCGAGCGA	0.936759329759264	0.344803380594595	0.762065529576778	0.9094131074601288	0.24579346863612306	0.7018750982602571
0.140570937557424	11:19264206:T:C:R:wC	0.0639916658004703	27	0.202303168532768	11	RBC	911.167568365484	911.167568365484	911.167568365484	UKBB	1004.88225269459	952.7257228643159	1049.23857514307	0.0965395671069644	0.0914516511422862	0.10801168231778098	GCTCCAGCAGGGCCCGGGGCCACACTTCCCCACTCCCACCGCTAACTTGGGGATCAGTGACTCTCCCATTGCTGACTAGCAGGGCGAGGCATTTTTATTTTCTGCGAAACGCGATGAGGGCGGGGATGCTATGATATTGAGGCTGGGGTCGCAGCGCAGCAGCTGCCGGCCATAGGGCCAGGGGTCTCCGTGGCGAGCGA	0.217875766700763	0.590540572594901	0.0930064075075801	0.14536591123590198	0.484094558184157	0.0610718528440116
-0.2979112784173919	17:59450105:T:C:A:wC	-0.1807161233340293	27,28,32	-0.3699351961219366	17	RBC,UA,eGFR	159.503890294248	159.503890294248	159.503890294248	UKBB	113.336647637559	137.96306873913798	123.75520834477699	0.277737905369821	0.263551160492352	1.0698847657068198	GCTCCAGCCAAGCTAAACTCCCAGAGGGTCCCCGAGCATACGCAGTCTCTTGCCCGCGAGGCTTCTGTGCATACTTTTCCTTTTGCCTGGAATGCTGTCCCTCAAAGCCCCCTCCTCTCTCTGTTACCCCCCTCAAAATAACTTGACTAATTCCTGCTTAGCAGACATTCCTTTCAATATTGCCTTTTCTAGAAAAATAG	0.4286646481285565	0.4769758420849034	0.4403617205673113	0.3556762229875217	0.3630130497778334	0.276682375330002
-0.21682099497076845	17:59450105:T:C:R:wC	-0.09343309126511767	27,28,32	-0.2785996157415043	17	RBC,UA,eGFR	180.344866295075	180.344866295075	180.344866295075	UKBB	124.193245376824	169.301362544685	140.039317679755	0.328381241490232	0.2769410430419389	0.4726936886020821	GCTCCAGCCAAGCTAAACTCCCAGAGGGTCCCCGAGCATACGCAGTCTCTTGCCCGCGAGGCTTCTGTGCATACTTTTCCTTTTGCCTGGAATGCTGTCTCTCAAAGCCCCCTCCTCTCTCTGTTACCCCCCTCAAAATAACTTGACTAATTCCTGCTTAGCAGACATTCCTTTCAATATTGCCTTTTCTAGAAAAATAG	0.5736030610122385	0.7352130393819306	0.5233833198563415	0.4996336861093514	0.6321231113932111	0.3833445739400338
0.84046804633156	2:106015194:G:C:A:wC	0.902312497943918	29	0.535922862377775	2	BMI	164.189764495514	164.189764495514	164.189764495514	UKBB	295.381529282954	306.40541127592	237.64603277189602	0.264240709568864	0.135377083199783	0.303942068930058	GCTCCAGCGCCCCCAGGGTCTAGACCCCTCCCATTGCTCCGCTCCCCTCTCCCCGTGGTCTCCCCACCCCCAACCCCCAGGGTTCGGCTCTCCTCTCCCCGGTCTACCCCACAGCTCAACTCCTTTCTCCCGGCTTCTCCCCGCACGGTTCGGGTCCCCTCTCCCAGTGGTCTTCCCGGACCCACAGCTCTGCTCTCCTC	0.00421078222648782	1.0625825118539601e-10	0.16230334857471698	0.0014692425178871801	2.64342894891862e-11	0.0778599930024211
1.1101678378821105	2:106015194:G:C:R:wC	1.09778909356696	29	1.37672303280157	2	BMI	41.949581291796605	41.949581291796605	41.949581291796605	UKBB	90.2591064995082	89.7521538111958	108.810426611357	0.4383760301955521	0.264691265958505	0.4713925415861621	GCTCCAGCGCCCCCAGGGTCTAGACCCCTCCCATTGCTCCGCTCCCCTCTCCCCGTGGTCTCCCCACCCCCAACCCCCAGGGTTCGGCTCTCCTCTCCCGGGTCTACCCCACAGCTCAACTCCTTTCTCCCGGCTTCTCCCCGCACGGTTCGGGTCCCCTCTCCCAGTGGTCTTCCCGGACCCACAGCTCTGCTCTCCTC	0.027235563217071	9.56619204881871e-05	0.0109291639822946	0.0113266709598537	3.36224913413039e-05	0.00349419962477755
2.9911995233176603	10:81165000:C:A:A:wC	1.9183350826871	30	2.04253738526893	10	AST	282.059717130383	282.059717130383	282.059717130383	UKBB	2237.05112529673	1064.67821829769	1158.79481962956	0.10073974660643903	0.125232293379679	0.0854871849896189	GCTCCAGGAAAGGCGAGAGACATGATCTTCCCTAGGTCATGTCCTGCCCTGACCCAACCTCCAGCTTGCCAAACTCAGAGATTTCACCCGAAATTTAAAAGAAATTCCCCTACTGCCATCTTGTTTCCCACAAGCCTCTCTGTGTGCTGCGGTCAGGTGCACCCTCCACACCTCTCACTTCTATGGTAGCACTAGGCTCA	4.028657664227027e-192	4.8563289766757484e-52	8.295098777439774e-125	9.640356082802232e-194	5.778343780269148e-53	3.6295013729830564e-126
0.6368087957468176	17:39580816:G:C:A:wC	0.9507177365425296	32,33	-0.24473242298878806	17	AID_Combined,Hypothyroidism	1701.4067118332098	1701.4067118332098	1701.4067118332098	UKBB	2455.1143220825893	2980.97037964703	1416.35902621742	0.0959036120584234	0.118438576723354	0.116664238258042	GCTCCAGGAGCCATGGTGCAACCCAGAGGGCATGAGGAGGTGCTGTAGAAGGAGGTCATGGTGTAGGGCTGAGGCTGCACAGGAGCTTCAGATCAGCTGCGAAGGCTGAGCCACTGAGACTGAAGCCTCCTCTCCTCCCAACCCTTTTATACCCCATCCTGGGCGGGTGTTGGCTCCAGTGCTTTGACCTCCTGCCTTGA	4.2758827957847323e-08	1.542641113122355e-10	0.02911003498206865	7.033705766969258e-09	2.5087644789078148e-11	0.0137546287456569
-0.603266919133595	12:57869476:G:A:A:wC	-0.407221919839884	31	-0.390839140714754	12	ApoA	195.818866302621	195.818866302621	195.818866302621	UKBB	128.846574153776	147.56524127426096	149.213130739356	0.950751344019433	0.3538724934411049	0.746948441987739	GCTCCAGGGGGTTCTCCCGATCCTAGACCCGGGGCGGGCCGTGTCGAAGGTGAGAGAGGAGAGAAATCTGTATCCCTAGCTGGACTCTGACCCACTGCCAGGGTCCCACATCCCGGCCCAGGCAAGGGCTCTCCACTGAGCCCACCCTGCCCCCAACTGCTCCTGACTCCTATCGTTCCTACCCCACTCCCTTGGTCCCG	0.7920524044698248	0.439615499690974	0.7747937817762449	0.525744142532946	0.249831439280646	0.60080181060359
0.6960314566311805	17:39580816:G:C:R:wC	1.050954543292234	32,33	-0.1561169914719605	17	AID_Combined,Hypothyroidism	1412.71969376854	1412.71969376854	1412.71969376854	UKBB	2370.17097650138	3075.62927486823	1226.9354009106598	0.14091127978112195	0.117656537868619	0.128897479373457	GCTCCAGGAGCCATGGTGCAACCCAGAGGGCATGAGGAGGTGCTGTAGAAGGAGGTCATGGTGTAGGGCTGAGGCTGCACAGGAGCTTCAGATCAGCTGGGAAGGCTGAGCCACTGAGACTGAAGCCTCCTCTCCTCCCAACCCTTTTATACCCCATCCTGGGCGGGTGTTGGCTCCAGTGCTTTGACCTCCTGCCTTGA	1.0955552687619457e-05	5.5858985837887496e-15	0.29212459402366026	2.13987565152797e-06	7.76193670251855e-16	0.21023993354153492
1.99087280423275	2:43428755:C:G:R:wC	1.47000710812679	27	1.40537384334209	2	RBC	88.47539143925529	88.47539143925529	88.47539143925529	UKBB	355.042795649032	245.736365057107	235.469876149393	0.17048009122261698	0.163377983976304	0.180241841777345	GCTCCAGGCCTGAGGATTTGAGCCTCCAAATGATTTTAGCTGAGGCTCCAACCAACCCCCAGCTGCTGCCCCCTGGACTGGCAGCCCCTCAACCCACTCCCCAGCAAGTGTCCTCCCTCTCACCAGTTCAACTGGCTCCCAGTTCAGCTGCAGAAACGGCCAAACCTCTCTGTGGAACCCAAACAGGAAGCTGGGGAGAA	1.3121916052256798e-30	1.17254608328718e-18	2.91779074678517e-14	1.65063541035593e-31	2.30739599846203e-19	6.33177101955675e-15
2.2009626207746003	2:43428755:C:G:A:wC	1.9550289575131696	27	1.98191412683668	2	RBC	73.88874089341941	73.88874089341941	73.88874089341941	UKBB	342.150832880258	286.80433024981005	293.310900218988	0.16426519459050598	0.144788703012036	0.14198730380924302	GCTCCAGGCCTGAGGATTTGAGCCTCCAAATGATTTTAGCTGAGGCTCCAACCAACCCCCAGCTGCTGCCCCCTGGACTGGCAGCCCCTCAACCCACTCGCCAGCAAGTGTCCTCCCTCTCACCAGTTCAACTGGCTCCCAGTTCAGCTGCAGAAACGGCCAAACCTCTCTGTGGAACCCAAACAGGAAGCTGGGGAGAA	5.81763551353607e-40	1.07958349410075e-40	2.4395344763142395e-43	6.141776596081558e-41	1.5088230002852401e-41	2.79681553613229e-44
-0.5802940795914766	17:43342141:G:C:A:wC	-0.4306058596948595	27,33	-0.5424057465548965	17	DVT,Plt	134.862025346865	134.862025346865	134.862025346865	UKBB	78.6529483372796	98.1458244286059	85.1387093193291	0.271982351914692	0.215667571038026	0.240203835874224	GCTCCAGGCGAAGCTGCCATCAGGGGCCAGTGTGCACTGCAGGTCGATGCCCGAGTCTGGCACCTCCATGTCGTAGCGAACAGGCTGCCCGTCTTTGGTCACCAAGCTGAAGGCTGCAGCTGGGATCTAAGGGTGGAGCAAACCAGTGGGCTGAGATCATGGCATAGGGCTCAAGCCATGTAGAAAGGTAAAGACATCTC	0.13335937925993901	0.05800207738866996	0.0075299386638486045	0.0771475885704764	0.0314003115251597	0.004021255444712504
-0.552689919267948	17:43342141:G:C:R:wC	-0.6049686849800295	27,33	-0.5466729636750095	17	DVT,Plt	207.411107938297	207.411107938297	207.411107938297	UKBB	140.614683382431	134.86613769897	134.90627891832702	0.267763726251383	0.23418520201793205	0.16455976675673098	GCTCCAGGCGAAGCTGCCATCAGGGGCCAGTGTGCACTGCAGGTCGATGCCCGAGTCTGGCACCTCCATGTCGTAGCGAACAGGCTGCCCGTCTTTGGTGACCAAGCTGAAGGCTGCAGCTGGGATCTAAGGGTGGAGCAAACCAGTGGGCTGAGATCATGGCATAGGGCTCAAGCCATGTAGAAAGGTAAAGACATCTC	0.07328969480675444	0.0163532835668896	0.004236091266300991	0.035921567216244704	0.007756609794865391	0.002218248694707446
0.3444121809724631	17:3844344:C:T:R:wC	1.05171494672933	28	0.907196931561181	17	Eosino	22.2589469288728	22.2589469288728	22.2589469288728	UKBB	28.215929317427	46.5603091722457	41.72377391175171	1.67929165322143	0.420581629057141	2.2671920997871298	GCTCCAGGCTGTGGCCTCACCATAGCAGTGATCTCGTTAAAGGACTGCAGGTTCTCCACGATGCGGGACTTGTGTGCGGGCTCCACGCGGGCGAAGCAGCGGGCGGTGCGGCAGGCCTGGCGCTGCTGCTCGGGGCTGAGGTCATCAAACTCGCGGCCCGTGTAGGCCTTGCCCGCCACGTCTTCCGTGTCCCCAAAGAT		0.0245093927128941	0.881034853211128	0.8374988987451221	0.0123976029524169	0.6890525318840071
1.83774684948339	17:3844344:C:T:A:wC	1.85961530672702	28	2.90884530140598	17	Eosino	39.1843170276747	39.1843170276747	39.1843170276747	UKBB	140.301754431178	143.54743079920098	295.194882636192	0.451224179629429	0.244304134206091	0.519109560520729	GCTCCAGGCTGTGGCCTCACCATAGCAGTGATCTCGTTAAAGGACTGCAGGTTCTCCACGATGCGGGACTTGTGTGCGGGCTCCACGCGGGCGAAGCAGTGGGCGGTGCGGCAGGCCTGGCGCTGCTGCTCGGGGCTGAGGTCATCAAACTCGCGGCCCGTGTAGGCCTTGCCCGCCACGTCTTCCGTGTCCCCAAAGAT	0.000202369335365171	1.26916009090414e-13	2.0867363814319104e-07	4.64508634327461e-05	2.7012402483091097e-14	2.1003136546693e-08
1.62508326136725	1:202262328:C:T:R:wC	1.7922594098156102	30	-0.0318157703532938	1	TBil	202.57273227691897	202.57273227691897	202.57273227691897	UKBB	622.191096045902	701.2956125920032	197.796167061705	0.15157677015431698	0.12311361638354497	0.137680805542643	GCTGGCACACAGACAGTGCTCAACCAATGTTATCATATGGATGACTTGGAGGCAGGGACAGCAGATAAGAAGTGTATAGCAGTCCAGAGGAGACAGCCCCCTAGAATTACCTCCAAGTATTGCCCTTTGCTCCAACCAAGCGATATTGCTTGCTCTTTTCCAAACACGACTCCACAGCACTCACTTCCTCTAAGTCATGC	5.257204504288902e-26	4.16870255368866e-47	0.852286653617443	8.09555107249101e-27	5.21326424673962e-48	0.8172498886150059
1.32632492442051	1:202262328:C:T:A:wC	1.47625981111244	30	0.008883567912014141	1	TBil	172.19868068365503	172.19868068365503	172.19868068365503	UKBB	430.46302879935206	479.235272579495	172.55183927968002	0.17934132159384106	0.17750736756518398	0.14408016949402	GCTGGCACACAGACAGTGCTCAACCAATGTTATCATATGGATGACTTGGAGGCAGGGACAGCAGATAAGAAGTGTATAGCAGTCCAGAGGAGACAGCCCTCTAGAATTACCTCCAAGTATTGCCCTTTGCTCCAACCAAGCGATATTGCTTGCTCTTTTCCAAACACGACTCCACAGCACTCACTTCCTCTAAGTCATGC	6.524722999848872e-13	4.544188461459412e-16	0.961234559261866	1.40840624679177e-13	9.05138530990261e-17	0.950835890390149
-0.0221065289470093	2:28575961:T:C:A:wC	-0.156521030060979	28	0.386745688162302	2	Mono	376.81782451768095	376.81782451768095	376.81782451768095	UKBB	370.981591686596	337.734074803826	493.38850865134003	0.30171968159552504	0.15078759907788	0.373813337542231	GCTGGCACACAGGGTGCGCGGAGAAGGGCAAACAGAAAAAGGGGCTGGAGGGAGGTGCGGACCCCATTAGAGGGCCTCATCGCCCCATTGAGTTTCTCCCGGGAAGGCTGGGGAGGCAGGAGATTTTATGTCTTCCTGGACTCCAGGTTGGTGGAGGAAGAAGACTCTTCTCCGTGCAGCGGCCAGTGGTAGTGACCTGA	0.967635443931325	0.3924053918574589	0.5863831449205931	0.9415925092101188	0.29925924203167	0.30085774231711404
3.8588185214033865	10:1921991:C:T:R:wC	5.274777408873437	27,30,31	3.935033160819797	10	FEV1FVC,GGT,ALP,RBC	779.040334917639	779.040334917639	779.040334917639	UKBB	11004.896340198999	27062.0695473896	12629.694108026899	0.158228738002778	0.105757964533683	0.11548203659091	GCTTGTGCCCTGAGTCATAATACTCTTTTTTTTTTTTCTTTTTTATTTATCAAGACTGGGTCTGGCTTTGTTGTCCAGGCTGGAGTGTGGTGATGCAATCATGACTCACTGCAGCCTTGAGTAGCTGGGACCACAGGCACACACCACCATGCTCAGCTAATTTTCTATATATATATGTATTTTTTTTTTTTTTTTTGTAG	4.834409710398732e-135	0.0	1.0221322925089487e-297	6.372820488020997e-137	0.0	1.0274530314216653e-299
0.257886037346571	7:1270738:C:T:R:wC	0.241224922146047	29	0.993721745745828	7	BMI	1893.4315150615	1893.4315150615	1893.4315150615	UKBB	2266.70928797436	2238.80894559476	3771.50513582404	0.0962652267377711	0.0810427681403051	0.090685717513012	GCTTGTGGCTGCTGGCGAAATCGAGTCGGATGGACGGAGTTTACATTTAGTATTTATAGAGACAGAAATTAAATTATGGCGAAAAGTAGTGCTCTTGGCCTCTGACCTCGGAATGAATACTCGCAGCGTTTTCCTAGTGAGACTGGAAACAGGGAGGGGGCTCCCCAAATTCCAGGCCGCCTCTCGGTCTCCTGGATTGG	0.0184857913857959	0.0064818486518640715	6.76046595334321e-27	0.00738618800076237	0.0029154590933405397	6.09203588352533e-28
0.142560204589121	7:1270738:C:T:A:wC	0.124025935849398	29	0.6996162884350691	7	BMI	1287.25014583668	1287.25014583668	1287.25014583668	UKBB	1419.8695441413001	1402.6516143861304	2090.56781549311	0.11716925764102197	0.0908901721501304	0.0954006124551816	GCTTGTGGCTGCTGGCGAAATCGAGTCGGATGGACGGAGTTTACATTTAGTATTTATAGAGACAGAAATTAAATTATGGCGAAAAGTAGTGCTCTTGGCTTCTGACCTCGGAATGAATACTCGCAGCGTTTTCCTAGTGAGACTGGAAACAGGGAGGGGGCTCCCCAAATTCCAGGCCGCCTCTCGGTCTCCTGGATTGG	0.3429419037163789	0.250824101915926	1.62675443909768e-12	0.223717181010398	0.172388468771587	2.2429048203633301e-13
0.17209229629576034	12:52787578:A:C:R:wC	0.5616248490642314	27,30,31	0.026223620427358287	12	Baso,LDLC,SBP	701.908104352056	701.908104352056	701.908104352056	UKBB	805.0278156795282	1046.85744916608	735.483160442987	0.207045781936916	0.120791105504279	0.18869583625079606	GCTTGTGGCTTTTAACATGGCAAGTGACTTGCAAACCATTGGGGTGTGACGTGCAGGTTTTAAGTGTGATTTGTATAGAGCCCTATTTCTTCCACAGGCAATTTGCAAATTATTTACATGTAGTGTTTCTGTTTGTATAATAGTCTTCATTTCTGTTCCGAAGACTCCAGTCCCAAAAAGCTGCTCACCAGTTCCCCCTC	0.3491269074834143	0.00025928298325986643	0.5382319721845951	0.2099005868041305	6.015306959773771e-05	0.493308062888731
0.2271636405525813	12:52787578:A:C:A:wC	0.4991379911725071	27,30,31	0.14483500068006785	12	Baso,LDLC,SBP	824.262136913905	824.262136913905	824.262136913905	UKBB	988.1871975967821	1151.0763714772	887.7706850270309	0.240685182482146	0.134755477594068	0.169893793310466	GCTTGTGGCTTTTAACATGGCAAGTGACTTGCAAACCATTGGGGTGTGACGTGCAGGTTTTAAGTGTGATTTGTATAGAGCCCTATTTCTTCCACAGGCCATTTGCAAATTATTTACATGTAGTGTTTCTGTTTGTATAATAGTCTTCATTTCTGTTCCGAAGACTCCAGTCCCAAAAAGCTGCTCACCAGTTCCCCCTC	0.25416081623832304	0.00015001562895916966	0.3375816097077037	0.1360934387427016	5.077379866488066e-05	0.2439424085605737
0.879936690416522	9:132374601:C:A:A:wC	0.692513922320533	29	-0.5731855669252071	9	BMI	1598.89225137196	1598.89225137196	1598.89225137196	UKBB	2941.55870255961	2583.70470980044	1075.06963647523	0.0906910249984093	0.0734158998697839	0.148828981436258	GCTTGTGGTGTGACACCTACTGGCAGGTCCCAGCCACCTGGGATGTGCCTTTATTTGTGGGGCAAGGAAGGACGCTCCTCATTGCCTGGCCCATGTGTGACCCTGGCCTTGGGTTCGCGAGTGTTCACCTCTTATCTGGCTGCAGTGTTGCGGAGGCCAGGAGGAGATGGTACCCCTTAGGGCAGCCTTGCTTCAGGACC	1.96385972221526e-21	2.0917924607404295e-20	0.00047208908170438097	2.93976837099675e-22	3.9947070501879996e-21	0.000117490815561282
0.830383363464376	9:132374601:C:A:R:wC	0.453400762612498	29	-0.860953077881414	9	BMI	1713.93650405349	1713.93650405349	1713.93650405349	UKBB	3047.0473618479805	2347.07576102419	943.239247638835	0.0845104740734211	0.0837166682005174	0.184208066081034	GCTTGTGGTGTGACACCTACTGGCAGGTCCCAGCCACCTGGGATGTGCCTTTATTTGTGGGGCAAGGAAGGACGCTCCTCATTGCCTGGCCCATGTGTGCCCCTGGCCTTGGGTTCGCGAGTGTTCACCTCTTATCTGGCTGCAGTGTTGCGGAGGCCAGGAGGAGATGGTACCCCTTAGGGCAGCCTTGCTTCAGGACC	5.88641938121881e-22	2.12262109387086e-07	1.40469126839756e-05	8.71755061146165e-23	6.09825652746262e-08	2.9566618553887007e-06
0.158070946578952	10:18553665:G:T:R:wC	0.000103703806573335	29	-0.7976466532710891	10	BMI	476.6538968639529	476.6538968639529	476.6538968639529	UKBB	532.874643515544	476.37872658306395	273.890259575386	0.163438873822739	0.111432249550622	0.27163447020014203	GCTTGTGTTGCTCACCATTGTATTCATGATATTAACCCACGTGGCTGCACATAGTTAAAGCTGCAATTTCTCGTGCTCACGGTTGTACAGTATTCCATTGTGTGGCTCTGTGATGACTTAGTGATCCATGCTACTGTTGATGGGCATTTGGGTAGTTTCCAGTTTGGGGCTATCATAAATAGTGCTGTTATAAACAGTTG	0.465397331547289	0.999510114265472	0.0104279466028646	0.333465873434706	0.9992574532547708	0.00331970216788056
-0.45785646301433	10:18553665:G:T:A:wC	0.0780120028756966	29	-0.5888505567396579	10	BMI	529.9589606356479	529.9589606356479	529.9589606356479	UKBB	384.37260412209196	559.41186521262	352.191912801235	0.203527602421055	0.124933088018944	0.286611617109914	GCTTGTGTTGCTCACCATTGTATTCATGATATTAACCCACGTGGCTGCACATAGTTAAAGCTGCAATTTCTCGTGCTCACGGTTGTACAGTATTCCATTTTGTGGCTCTGTGATGACTTAGTGATCCATGCTACTGTTGATGGGCATTTGGGTAGTTTCCAGTTTGGGGCTATCATAAATAGTGCTGTTATAAACAGTTG	0.0539841677638482	0.6282332180367449	0.0930653350628229	0.024474108520569	0.532345045742658	0.0399249656051569
0.11255690471861	16:4338359:T:C:A:wC	-0.32516199295978804	30	0.0689199367935647	16	ALP	391.140815506782	391.140815506782	391.140815506782	UKBB	423.220992518302	312.0091292578	410.567118164732	0.142176114125963	0.17782307746739498	0.0978608865354751	GCTTGTTCCGCTATAGAAATTTGCTGGGAGCAGGGGGATGCAGCACCTGACCTTTCCGGCCCTGCTATACTCCCGTGCATATGGGGAACCATAGCCTCTCTGGGGTGGTGGCGGGGGCAGGGACACCAGTCGTTGGAGCCAGGTTGAGAAGCAAAAAGTCCCTGCCTGGGAAAGGATCCTGGATGCTCCCAGGAAGGCGG	0.525999715350092	0.120534961381778	0.547277420051266	0.4285517226343389	0.0674640096749396	0.481268143168292
0.24964823132599495	16:4338359:T:C:R:wC	0.135001785347529	30	0.305060686799596	16	ALP	302.132969263346	302.132969263346	302.132969263346	UKBB	358.0138956650921	331.317005770899	373.124499550895	0.142113263431128	0.21640333076920695	0.116008060790724	GCTTGTTCCGCTATAGAAATTTGCTGGGAGCAGGGGGATGCAGCACCTGACCTTTCCGGCCCTGCTATACTCCCGTGCATATGGGGAACCATAGCCTCTTTGGGGTGGTGGCGGGGGCAGGGACACCAGTCGTTGGAGCCAGGTTGAGAAGCAAAAAGTCCCTGCCTGGGAAAGGATCCTGGATGCTCCCAGGAAGGCGG	0.12626578556799695	0.645681500991417	0.0142825774213018	0.07897152388641	0.532730447337543	0.00854726209557326
0.7607544258420891	19:19756662:T:C:A:wC	0.727080190214942	29	-0.00260236086853316	19	BMI	2409.71089893531	2409.71089893531	2409.71089893531	UKBB	4085.420385784821	3988.4392602401	2405.36707707712	0.0706311312872006	0.07140573084287599	0.103604022700149	GCTTGTTCTCGGGCAGGCTCTCCATGAAGGGCGGGCCCTGTGGGGATGAGGGACAGATGGCTTCATGGGGTGGGGCTGGGTGGGCAGACAGTGAATGTTCGGGCAGGGCCCAGGCCTTACTTTGTAATTGATGGCGAAGGTGGCCATCTGCATGGCCATGGCCATGATGTAGACGGTGCTGTTGACCAGGCTTGGCTCAA	3.4405165515931794e-26	1.3169902033885099e-23	0.989163626860604	4.7282799308296295e-27	2.37679234366732e-24	0.97996057312481
0.6957120572362541	19:19756662:T:C:R:wC	0.8206752883179119	29	-0.123362633067283	19	BMI	2116.02567160228	2116.02567160228	2116.02567160228	UKBB	3428.6973707527504	3736.84200401544	1942.5911163205606	0.0719503444413554	0.0773419467592864	0.0994348561510967	GCTTGTTCTCGGGCAGGCTCTCCATGAAGGGCGGGCCCTGTGGGGATGAGGGACAGATGGCTTCATGGGGTGGGGCTGGGTGGGCAGACAGTGAATGTTTGGGCAGGGCCCAGGCCTTACTTTGTAATTGATGGCGAAGGTGGCCATCTGCATGGCCATGGCCATGATGTAGACGGTGCTGTTGACCAGGCTTGGCTCAA	2.71149115142603e-21	1.52124788942307e-25	0.360592969626169	4.0701010275532204e-22	2.64902584158961e-26	0.214739611579104
3.26927779698515	16:81731233:A:G:R:wC	1.8175522559793895	29	3.62716134280092	16	BMI	810.607215983349	810.607215983349	810.607215983349	UKBB	7833.9073486937905	2860.9473902437103	10021.9585183146	0.0629080333204924	0.0805746978521095	0.12117326233306698	GCTTGTTGACCTTGGGCTGGTAACTTGCCTCTGCCAGCTTCAGCCCCTCGTCCGGGAGCCTCGCATTGGCCTCTCGAGGTTACCGCAGCGATCGCATGCAACAGTAGATGCACGGCGCCCGGCGGGCCGGCACAGTCGCTGCTCGGAAATGACGCCGGTGGTGATTCTCCTCTCTGCTGGGTGGCTGGTTTGGCTGTCCA	0.0	1.5180667878845999e-111	4.0796972573845464e-195	0.0	1.1371622157682196e-112	7.176801721328971e-197
3.0845979825599104	16:81731233:A:G:A:wC	1.9017588666893	29	3.1647321391094	16	BMI	1370.08546786618	1370.08546786618	1370.08546786618	UKBB	11617.3935509317	5117.672209058161	12282.571653633799	0.0653482100585284	0.0819670814294259	0.0888642323210153	GCTTGTTGACCTTGGGCTGGTAACTTGCCTCTGCCAGCTTCAGCCCCTCGTCCGGGAGCCTCGCATTGGCCTCTCGAGGTTACCGCAGCGATCGCATGCGACAGTAGATGCACGGCGCCCGGCGGGCCGGCACAGTCGCTGCTCGGAAATGACGCCGGTGGTGATTCTCCTCTCTGCTGGGTGGCTGGTTTGGCTGTCCA	0.0	6.099881846597146e-118	7.94059613480812e-276	0.0	4.3976633478391275e-119	8.77913577534722e-278
-0.16938290447895904	1:184320811:C:A:A:wC	0.237309074855222	27	0.516850527200479	1	Plt	293.599409780067	293.599409780067	293.599409780067	UKBB	259.305521433051	346.2112347298069	418.995161600042	0.15647921882872698	0.11974960061396	0.115092032156185	GCTTGTTGCCTAGTTGAGAGGGTAGCTGTGCCCCGCAGACTTAAAGTAATTGTACTGTGGCAATTTAGCGAAAGGAAGGAAGGAAGGAAGGAAGGAAGGAAGGAAGGAAGGAAGGAAGGAAGGAGGGAGGGAGGGAAAGAAAAGAAAAGAAAAGAAAGAAGGAAGGAAGGAAAGAGAAAGAAGAAAGGAAAGGAAAGGAA	0.37601767823926	0.0840403452135493	1.9144032530847602e-05	0.279047018392575	0.0475116196088427	7.09699678383548e-06
-0.244362736955202	1:184320811:C:A:R:wC	-0.0266321197648883	27	0.528893775457974	1	Plt	278.563067625323	278.563067625323	278.563067625323	UKBB	234.63440087597303	273.128887543152	402.929962306921	0.14416651500235	0.15862262346309802	0.13722275657925	GCTTGTTGCCTAGTTGAGAGGGTAGCTGTGCCCCGCAGACTTAAAGTAATTGTACTGTGGCAATTTAGCGAAAGGAAGGAAGGAAGGAAGGAAGGAAGGCAGGAAGGAAGGAAGGAAGGAAGGAGGGAGGGAGGGAAAGAAAAGAAAAGAAAAGAAAGAAGGAAGGAAGGAAAGAGAAAGAAGAAAGGAAAGGAAAGGAA	0.14491498992979002	0.9067718499985508	0.000274330785725465	0.0900747707198132	0.8666650187544559	0.000116074678346159
-0.224852972232322	5:53118818:G:A:A:wC	-0.26695860274058497	28	-0.581857137595851	5	eGFR	1218.40327071611	1218.40327071611	1218.40327071611	UKBB	1042.13109495065	1012.82635519974	814.449428934346	0.137780788445546	0.113344225240758	0.26844196296795203	GCTTGTTGTTGTGGTTGGTGCCCAGCAGAATAGTGGCAAAGACTGTAATACCTGGTGGGGAACTGAGGTATCTGGTAAGAGATGGTGAACTCAGTTGGAATGGACCATTCATGAGCTTGGAGGAACACTGAAGAAAACTCCTGGTCTGGCTGGGCACCGTGCCTCATGTCTGTAATCCTAGCACTTTGGGAGGCCAAGGC	0.206893056128142	0.0351715356249199	0.113632602023913	0.102687550959496	0.0185082188561182	0.0301941442492767
3.7293648025427166	10:1921991:C:T:A:wC	4.986448642055584	27,30,31	3.51867564699605	10	ALP,GGT,FEV1FVC,RBC	730.088950509498	730.088950509498	730.088950509498	UKBB	9626.83774136588	23249.471574461	8992.36875141221	0.140373711237546	0.103981523326494	0.11079882270896198	GCTTGTGCCCTGAGTCATAATACTCTTTTTTTTTTTTCTTTTTTATTTATCAAGACTGGGTCTGGCTTTGTTGTCCAGGCTGGAGTGTGGTGATGCAATTATGACTCACTGCAGCCTTGAGTAGCTGGGACCACAGGCACACACCACCATGCTCAGCTAATTTTCTATATATATATGTATTTTTTTTTTTTTTTTTGTAG	9.852101709580127e-155	0.0	1.9428902460808114e-250	1.0108898954021026e-156	0.0	2.395917427854095e-252
-0.31737260128104905	13:110912920:A:G:A:wC	-0.30484749878890005	27	-0.432281553250195	13	Lym	552.148267935973	552.148267935973	552.148267935973	UKBB	443.211020996551	446.829617284997	408.25803763196296	0.122385648856148	0.127908895054165	0.12943264261437598	GCTTGTGACTTACTGAACTCATAGATCCCTAGTAGTCACAGCCAACTAAAACCAAGTGTCACCACGGCAAGGGTGGTACAAAAGGCCATCTCCGGCCCAGGCTTTCTAGAGATGAAGACGGAATGCATGCCTCTCGTGCTGACATACAGTATGACATTTTTTTTCTGTTTAATGGGTACTGAGTCTCAGTTTTGCAAGAG	0.0196134168303988	0.0337183502943527	0.0017722762686701898	0.00950826293811963	0.0171573927021578	0.000838331154393991
2.0898555741676597	10:96014622:C:G:A:wC	2.3378188470939403	28,29,30	1.216950078921177	10	BFP,DBP,AST,Mono	370.7355848563169	370.7355848563169	370.7355848563169	UKBB	1628.1284408753302	2048.4879023178896	879.2545284519839	0.0976700179458667	0.104037026263632	0.271719563499404	GCTTGTATAGAAACCAGCTGCATAGGTTGATTTGCTCAGACATCCAGAAGCCTCTCTGGTTTGTATTTGGTTCTGAGGGAAAGTATAATCTGAGTCATTGTCTCTTTTCTGTCTTTCATCCTCACAGAGGTGAATGCCATCGCTAACCCTCCAAACCCCCTCCCTTCCAGAAGAGCCCACTCTTTGACCACAGCTGGGTC	3.878141696585186e-95	2.5852252448806527e-98	9.430556378255044e-05	1.4939860482797888e-96	1.985874296660939e-99	1.2851147704487746e-05
-0.4714612390655779	13:110912920:A:G:R:wC	-0.262342145541577	27	-0.591018380168547	13	Lym	419.440341940031	419.440341940031	419.440341940031	UKBB	302.67395047450003	349.9943434257	278.152481344005	0.15795039296883098	0.13291148356322502	0.133280152954105	GCTTGTGACTTACTGAACTCATAGATCCCTAGTAGTCACAGCCAACTAAAACCAAGTGTCACCACGGCAAGGGTGGTACAAAAGGCCATCTCCGGCCCAAGCTTTCTAGAGATGAAGACGGAATGCATGCCTCTCGTGCTGACATACAGTATGACATTTTTTTTCTGTTTAATGGGTACTGAGTCTCAGTTTTGCAAGAG	0.0064655593451575285	0.0854858029101967	2.4602640192425e-05	0.0028369974846647107	0.0484032399443163	9.23262661041794e-06
3.62905053829788	12:130563695:G:A:R:wC	4.08927948097303	32	4.80125943562747	12	Balding_Type4	742.726323159803	742.726323159803	742.726323159803	UKBB	9189.98413585941	12643.529307678898	20710.033634608702	0.0887731295439441	0.130447483832098	0.21510871783643495	GCTTGTATCTCGCTGGTCAGATTTGAGTCACATGACTTCCTTAAGCTGCAAGGAGTTATGGGAAATTGAATACTTAAGTAACATTGTGCTCCCAAACCAGTTGAGCTTCTGTTGGGAGGAGGAAAAAAAGACTGAATATTGTTGATTTGTCCTTTAACATTATTTTACTAGTTTATCCCATCAGAATTAAACTCCATGGA	0.0	4.363771943627676e-214	2.362035050123999e-108	0.0	1.0329902317019592e-215	2.3548397065761288e-110
0.539732753213543	16:85292476:A:G:R:wC	-0.190244875988159	32	0.6681272745632231	16	Balding_Type4	157.452671262171	157.452671262171	157.452671262171	UKBB	228.801019931335	137.975830861635	250.05929530660305	0.373503054945521	0.3670396286689621	0.43961627095367	GCTTGTCAGGCCCGCGAAGGGAGCTGTGGCGGTTTAGCCTCTGCCCCTTGTGGTCCCCGTGCCCCAGCCTGACCTCGCCCTCTCCCCGTTGTTCTGCCCATTGTTCTGCCAACCTCCCCCCGCCAGCTGCCCTGCCGCGTGGTTGCTATGGCAATCGCTCAGCTGTCAGGGGCCCACTGCTCCCCCTTCTTCTCTGGGGG	0.293967039249221	0.752682342791221	0.23925931439889606	0.148442214785892	0.6042333187210229	0.128562126410858
0.327930816194556	16:85292476:A:G:A:wC	0.295197896245202	32	0.113442023727568	16	Balding_Type4	83.3442058611228	83.3442058611228	83.3442058611228	UKBB	104.53971804691099	102.184965231132	90.0555373482807	0.590672486888582	0.4989942334115751	0.5301434286327059	GCTTGTCAGGCCCGCGAAGGGAGCTGTGGCGGTTTAGCCTCTGCCCCTTGTGGTCCCCGTGCCCCAGCCTGACCTCGCCCTCTCCCCGTTGTTCTGCCCGTTGTTCTGCCAACCTCCCCCCGCCAGCTGCCCTGCCGCGTGGTTGCTATGGCAATCGCTCAGCTGTCAGGGGCCCACTGCTCCCCCTTCTTCTCTGGGGG	0.7509621952658699	0.7137621647141039	0.897487242271014	0.5787700827665789	0.5541279937283778	0.8305598104647399
0.473095245389877	1:116238478:C:T:R:wC	0.7747281474601729	32	0.0626593233980597	1	Age_at_Menopause	1343.8769595969802	1343.8769595969802	1343.8769595969802	UKBB	1866.6994144493399	2299.68799753868	1403.1493448163199	0.11158722822553	0.105783615751112	0.20305220872063895	GCTTGTCCAAGGTCTCATGTCTGGTTAACAGAATTTCAAACTAGATGTTTGATTCTAACCCCTCAGTCCACTGTACCTTGAAGTATGGTCTAAATGATTCGGCACTTCTGGATGTTGAGGAAGGACCTAGAGACACATCCTTGAACTAGAACCTGGGGTGAGAGTTCATTGGGAGGCAGGATCTCTTCTTTCACTTTGGA	0.000107390359331301	1.61374291645731e-12	0.849337376316489	2.23828766135065e-05	2.41214062012005e-13	0.757635518218624
0.2351492159487	1:116238478:C:T:A:wC	0.5380336447659549	32	-0.0721416727216155	1	Age_at_Menopause	934.57440810984	934.57440810984	934.57440810984	UKBB	1100.78984328091	1357.5762026621699	887.632993340118	0.188654196074946	0.12774716879595802	0.162083043248866	GCTTGTCCAAGGTCTCATGTCTGGTTAACAGAATTTCAAACTAGATGTTTGATTCTAACCCCTCAGTCCACTGTACCTTGAAGTATGGTCTAAATGATTTGGCACTTCTGGATGTTGAGGAAGGACCTAGAGACACATCCTTGAACTAGAACCTGGGGTGAGAGTTCATTGGGAGGCAGGATCTCTTCTTTCACTTTGGA	0.384641906034392	0.00011205417087299099	0.7758446744455891	0.212596913872967	2.5344815523901604e-05	0.656254131143156
0.311695793718016	2:38285774:C:G:R:wC	0.8015856079405721	28	0.0345288873116181	2	Eosino	2029.22397461351	2029.22397461351	2029.22397461351	UKBB	2518.17807783851	3536.65562210817	2080.25406522958	0.103904827839291	0.0819818878918354	0.20811949707794294	GCTTGTCCCAAGGCAAAGGTGAAGGAGAAGCAAGAGCAGAACCCATAGAACATAAGGAACCATAGCTTTGAATTTCCTTGTTTGGAGTTAACTTTTCCACCAAAATATAACCTTATGTGGATCGTCTTCCTTACTTTTATCAAGGTGTTCGTTTTCTGTGTTTCAGAACTGAGGTTATGGGCAGTTTTCTGTTTCAGACC	0.00900891272647979	8.051898443872299e-22	0.956428814536933	0.00270139084405503	1.40511083704992e-22	0.868228603740302
0.468487386547748	2:38285774:C:G:A:wC	0.77622654235873	28	0.29263802590218896	2	Eosino	1263.48373407773	1263.48373407773	1263.48373407773	UKBB	1747.12580981068	2163.29778624896	1548.42677356183	0.145075746860125	0.0841377577213871	0.227827470737414	GCTTGTCCCAAGGCAAAGGTGAAGGAGAAGCAAGAGCAGAACCCATAGAACATAAGGAACCATAGCTTTGAATTTCCTTGTTTGGAGTTAACTTTTCCAGCAAAATATAACCTTATGTGGATCGTCTTCCTTACTTTTATCAAGGTGTTCGTTTTCTGTGTTTCAGAACTGAGGTTATGGGCAGTTTTCTGTTTCAGACC	0.00442866101453698	1.54076552128901e-19	0.453156412834129	0.00124110764032938	2.81813769670966e-20	0.19897682553298
-0.0114054798168773	9:137847863:T:A:A:wC	-1.23538414876478	28	-0.0121037495499949	9	Neutro	57.8025621649404	57.8025621649404	57.8025621649404	UKBB	57.3236355228934	24.5345969831624	57.288519654316	2.2300383064337	0.478999057031791	2.2930822072887502	GCTTGTCCCAGCTTGGCCAGTCAGCCAGGGGCTACCGGGTGCTTCTGTGCCATGGTAGCATCTCTCCTCCCCTTGGCCTTTGCTGTGGAAGGAGCTACCAGGAGGAGATTGTGGCCTGGGCCAGGGACATCTGTGCCATCACCCTGGCAGGAGGTGAGGAGGCAGTAAAAGGGCAGCCCAGACTGGCAAGAGAGGGGCTG	0.9977358386852868	0.0199800431934078	0.999026079096168	0.9959192554879251	0.009905949474505741	0.995788485027384
-0.26813775019360603	9:137847863:T:A:R:wC	-0.358405991658194	28	0.2175578692855	9	Neutro	88.04469985035853	88.04469985035853	88.04469985035853	UKBB	72.99253642836	68.614976261332	102.49770905639	0.664713186212735	0.318848128776829	1.33983182510551	GCTTGTCCCAGCTTGGCCAGTCAGCCAGGGGCTACCGGGTGCTTCTGTGCCATGGTAGCATCTCTCCTCCCCTTGGCCTTTGCTGTGGAAGGAGCTACCTGGAGGAGATTGTGGCCTGGGCCAGGGACATCTGTGCCATCACCCTGGCAGGAGGTGAGGAGGCAGTAAAAGGGCAGCCCAGACTGGCAAGAGAGGGGCTG	0.807342362370267	0.35032134605259097	0.95758028076774	0.686662340219415	0.26098549219668304	0.8710089835601701
1.005787477819	10:122541470:G:A:A:wC	-0.0559042572710162	29	0.6624194850073879	10	BFP	406.09189238864406	406.09189238864406	406.09189238864406	UKBB	814.4644699818649	390.361992933167	642.051863358781	0.14672300939548	0.12481047170993803	0.195524730540371	GCTTGTCGCCGTTTAATCCTCATGACCCTATGCAATAAGAATTTCCTTTTTTTTTTTTTTTTGAGACAGAGTCTCGCTCTGTTGCCCAGGCTGGAGTGCAGTGGCACGATCTTAGCTCACTTCAACCTCCGCCTCCCAAGTTCAAGCAATTATCCTGCCTCAGCCTCCAGAGTAGCTGGGATTACAGGTGCCCACGACCG	3.62702817998894e-11	0.7372616844451941	0.0025114364906081896	7.13082748727279e-12	0.6542158444608389	0.000704282953974454
0.558357784173236	10:122541470:G:A:R:wC	0.0243364716647415	29	0.6935041624401629	10	BFP	598.373052714309	598.373052714309	598.373052714309	UKBB	879.037427015446	608.397004665119	967.49832011941	0.13891410899034304	0.10660688011668902	0.127045182629217	GCTTGTCGCCGTTTAATCCTCATGACCCTATGCAATAAGAATTTCCTTTTTTTTTTTTTTTTGAGACAGAGTCTCGCTCTGTTGCCCAGGCTGGAGTGCGGTGGCACGATCTTAGCTCACTTCAACCTCCGCCTCCCAAGTTCAAGCAATTATCCTGCCTCAGCCTCCAGAGTAGCTGGGATTACAGGTGCCCACGACCG	0.000201113966443775	0.86932513041412	2.62048178607271e-07	5.83351062597438e-05	0.8194267264270211	4.79577598085425e-08
0.7119183731349928	22:18477403:A:G:R:wC	0.384432089730878	33	0.115618457308387	22	DVT	588.726564111375	588.726564111375	588.726564111375	UKBB	966.115475182895	768.0573423766	638.399913756763	0.127429571069864	0.111305803157269	0.0849830395689371	GCTTGTCTCTCCACAAAATTTAAAAATTAGTCGGGTGTGGTGGTGTGGGCCTGTAGTCCCAGCTACTCAGGAGGCTGAGGTTGGGGGATGGCCTGGCCCAGGAGGTCAAGGCTGCAGTGAGCCGAGATCATGCCACTCCAGCTGGGGCCACTCCAGCCGGGGCCACAGAGTAAGACTCTGTCTCAAAAAAAAAAAAGAAA	1.2660530469337099e-07	0.0014069080356621199	0.228239183669326	2.31345687065911e-08	0.0005526715199177048	0.173675355086952
0.7347414209433009	22:18477403:A:G:A:wC	0.517847803970111	33	0.161091597398971	22	DVT	681.461366401527	681.461366401527	681.461366401527	UKBB	1133.09338846762	975.152261733001	762.421140039442	0.107559075867178	0.113651497353914	0.0859467827437119	GCTTGTCTCTCCACAAAATTTAAAAATTAGTCGGGTGTGGTGGTGTGGGCCTGTAGTCCCAGCTACTCAGGAGGCTGAGGTTGGGGGATGGCCTGGCCCGGGAGGTCAAGGCTGCAGTGAGCCGAGATCATGCCACTCCAGCTGGGGCCACTCCAGCCGGGGCCACAGAGTAAGACTCTGTCTCAAAAAAAAAAAAGAAA	5.53730077684912e-11	1.6408647968504698e-05	0.0894662668109714	8.42953674638594e-12	5.202446019703781e-06	0.0608866152938724
-0.3528245714018909	11:128067404:C:T:R:wC	-0.387178836284605	27	-0.0333285909624865	11	Lym	284.504886540435	284.504886540435	284.504886540435	UKBB	221.865112547445	217.38613314923	277.73437344833803	0.15740203459846802	0.181170732444972	0.138332566131025	GCTTGTGAAAAGTACAGATCCAAGCCATGCCCAAAGATGGAGTCTACATCTCAGTCTCAGATTCTGCGAGATATCCGTAGGGTATTCTGAGATACCCTACGGATAATCCAGATGCAAATGATCTCTAAAGTTCACTTTTAATAAATGCTGTTCCAGAGATATTTCCCTACTTCATCTTCTGTCTTCTCCAAAATCATAAA	0.0468491959136326	0.0600455763031188	0.8524177042305171	0.0249904538266269	0.0325903688684002	0.8096086653912559
-0.0719338477359729	11:128067404:C:T:A:wC	-0.130002788220912	27	0.276333730249697	11	Lym	341.682828001357	341.682828001357	341.682828001357	UKBB	325.642422480415	312.156711614599	415.08828322431197	0.12831645563354302	0.135712233200789	0.114606610940238	GCTTGTGAAAAGTACAGATCCAAGCCATGCCCAAAGATGGAGTCTACATCTCAGTCTCAGATTCTGCGAGATATCCGTAGGGTATTCTGAGATACCCTATGGATAATCCAGATGCAAATGATCTCTAAAGTTCACTTTTAATAAATGCTGTTCCAGAGATATTTCCCTACTTCATCTTCTGTCTTCTCCAAAATCATAAA	0.66728914996894	0.4457884052274621	0.0273357473302188	0.575072150144002	0.338098174001613	0.015902306597974
-0.720944287482778	11:61263710:A:G:R:wC	0.48624228514219	30	-1.05443740542353	11	SBP	987.831949578535	987.831949578535	987.831949578535	UKBB	600.506436037367	1383.0323729736801	475.605084438562	0.13232147584596698	0.105525057173693	0.121841691822151	GCTTGTGACGCGTGTGGACGCGTGTGAGGTTGCTGTTTGTTCGTCATGGCCTGGTGGCGGCTAATGTTGACAGGTGCCATCTGGCCTGAGTCACGTGGTAGCAGGCAGCACCACCGGCTCGTTGGCTTGACAGCTGTCCAGCTGGGAACACAGGGCTCCTGGGGGTGGGGGCGGTTAGAGGCATCTGTCTTTGGGAACTG	1.8175357660927106e-07	1.3505753582757499e-05	2.5356855889535392e-17	5.081640742780361e-08	4.06879007282463e-06	4.96558322659994e-18
-0.8107181860509359	11:61263710:A:G:A:wC	0.496967074740868	30	-1.02608689844804	11	SBP	1160.1579077811	1160.1579077811	1160.1579077811	UKBB	662.825847869025	1636.9873288808099	569.998484561934	0.129400662570338	0.105663655090479	0.0894899109055296	GCTTGTGACGCGTGTGGACGCGTGTGAGGTTGCTGTTTGTTCGTCATGGCCTGGTGGCGGCTAATGTTGACAGGTGCCATCTGGCCTGAGTCACGTGGTGGCAGGCAGCACCACCGGCTCGTTGGCTTGACAGCTGTCCAGCTGGGAACACAGGGCTCCTGGGGGTGGGGGCGGTTAGAGGCATCTGTCTTTGGGAACTG	1.50123405844546e-09	8.61537434209368e-06	1.41550656314932e-29	3.7239973836821497e-10	2.55999277279443e-06	1.9559988936726294e-30
-0.51445048939907	5:53118818:G:A:R:wC	-0.4652014876781121	28	-0.619160825066611	5	eGFR	1416.90532508866	1416.90532508866	1416.90532508866	UKBB	993.66687592783	1026.28202181681	921.394163145933	0.189494525850422	0.100792130083764	0.287793309413273	GCTTGTTGTTGTGGTTGGTGCCCAGCAGAATAGTGGCAAAGACTGTAATACCTGGTGGGGAACTGAGGTATCTGGTAAGAGATGGTGAACTCAGTTGGAGTGGACCATTCATGAGCTTGGAGGAACACTGAAGAAAACTCCTGGTCTGGCTGGGCACCGTGCCTCATGTCTGTAATCCTAGCACTTTGGGAGGCCAAGGC	0.0201871931776995	1.24080327896178e-05	0.117352559978704	0.00663044471540542	3.92236021171344e-06	0.0314440111694477
0.30964568818840804	11:62836240:T:A:A:wC	0.667846972475589	33	-0.251638769940142	11	Fibroblastic_Disorders	116.822207325527	116.822207325527	116.822207325527	UKBB	144.45300249356	185.103323063523	98.23858993922501	0.329295848895389	0.197304406239965	0.193923355473144	GCTTGTTGTTTAAACCACCTAGTCTATGGCGTTCTTTTATAGCAGCCCGAAGTGACTAAGACAAAAACCTATCCAACATTGTATAAAGATAATATATCAAGTCCAAATAAATGTTTTTTGCTGACTTATAAGGGTGTCTAAACACTTAAAAATTAACCACTGTAATTTTCCAGATTAGGAGATTAAAAAGATAGTAGATC	0.490953920900626	0.0017874628716326398	0.251894203773784	0.347049993625376	0.000712156446766237	0.19441804288861605
0.39045308972147497	11:62836240:T:A:R:wC	2.2809846001968	33	0.5390463392753461	11	Fibroblastic_Disorders	128.928309078841	128.928309078841	128.928309078841	UKBB	169.358345279789	630.279750241574	187.018678325108	0.257711704742042	0.120826537425367	0.177230919255516	GCTTGTTGTTTAAACCACCTAGTCTATGGCGTTCTTTTATAGCAGCCCGAAGTGACTAAGACAAAAACCTATCCAACATTGTATAAAGATAATATATCATGTCCAAATAAATGTTTTTTGCTGACTTATAAGGGTGTCTAAACACTTAAAAATTAACCACTGTAATTTTCCAGATTAGGAGATTAAAAAGATAGTAGATC	0.232205153316828	1.85644486116481e-78	0.004465676856968129	0.129752892500166	1.7244004902881194e-79	0.0023540919060573693
-0.22319012684454	20:14553702:C:CT:R:wC	0.155779484593	30	-0.4040526979451939	20	GGT	685.782815362377	685.782815362377	685.782815362377	UKBB	589.3213886596881	764.030500673365	518.5592751948919	0.125471278005445	0.11304495503753803	0.089779227244407	GCTTGTTTACATGCACCTACTTGAGAATTTGCCAGCCTCAGAGAAAAGTAGAGAATAGTCTAAGTATAAACAATATCATTTAGATGTCATGAAATAGCCTTTTTTTTCCCTTTTGCATAGTGTTTAGTGTGTGATATGAAGGTGTTGTAGCCAGGTGGAATAACATCAGGATTTGGTATCATTAGATCATATTTGAGTT	0.12106342579343	0.261662639323954	1.68778970890802e-05	0.0752701815146774	0.168193629367532	6.77892371340092e-06
1.57779088352213	11:103870761:AT:A:A:wL:Alt_11-103870755-A	0.4695064377608361	31	1.61498410234796	11	ApoA	184.06876528282902	184.06876528282902	184.06876528282902	UKBB	549.322788811162	255.036076668064	564.081129577741	0.3858627421013671	0.239271568342298	0.270262049913337	GCTTTAAATTCATCTTTTTCTTTTTTCACCTTGAAATAGTACCCTAAAAATTTTTTCCCAACTTACCTACAGATATCATTTTCTGCTTCCTCTAATCCAAACTGATTGTCAAACACTAGCTGTATCCGTGTATTCTCCTGAGAGTGAAGCCGCCATGTCAGGAGCAGGTTCCTGGGGTAGCTGTTCGGGAATCTAGGAC	0.00026909268365932405	0.127809995470738	1.726065835021e-08	4.332458983993901e-05	0.0497354266064687	2.2921261977177107e-09
1.2177473958205	11:103870761:AT:A:R:wL:Alt_11-103870755-A	-0.12455925793496303	31	1.19208480285364	11	ApoA	246.150575883473	246.150575883473	246.150575883473	UKBB	572.611964208776	225.668991719919	562.178201668111	0.247158658338392	0.25277275318292003	0.255107611919794	GCTTTAAATTCATCTTTTTCTTTTTTCACCTTGAAATAGTACCCTAAAAATTTTTTTCCCAACTTACCTACAGATATCATTTTCTGCTTCCTCTAATCCAAACTGATTGTCAAACACTAGCTGTATCCGTGTATTCTCCTGAGAGTGAAGCCGCCATGTCAGGAGCAGGTTCCTGGGGTAGCTGTTCGGGAATCTAGGAC	6.00913330156167e-06	0.783509858052765	1.78827855393001e-05	8.35074826187207e-07	0.6221739129303011	2.97019232804063e-06
1.57927757753348	11:103870761:AT:A:A:wL:Alt_11-103870755-R	0.180186159812722	31	1.17861583454141	11	ApoA	250.001131666569	250.001131666569	250.001131666569	UKBB	747.002517158497	283.46566756015	565.432432516221	0.24772212226526	0.254305921273789	0.23738190041499105	GCTTTAAATTCATCTTTTTCTTTTTTCACCTTGAAATAGTACCGTAAAAATTTTTTCCCAACTTACCTACAGATATCATTTTCTGCTTCCTCTAATCCAAACTGATTGTCAAACACTAGCTGTATCCGTGTATTCTCCTGAGAGTGAAGCCGCCATGTCAGGAGCAGGTTCCTGGGGTAGCTGTTCGGGAATCTAGGAC	1.63707820061074e-09	0.670185466645056	4.36223423821468e-06	1.8272672782473002e-10	0.478609389721744	6.8679153658914e-07
1.5378680803351497	11:103870761:AT:A:R:wL:Alt_11-103870755-R	0.0458076195812691	31	1.21582983548895	11	ApoA	193.675896751646	193.675896751646	193.675896751646	UKBB	562.122473621146	199.918586928111	449.016376164953	0.2785790075091	0.258065043293011	0.329932005777041	GCTTTAAATTCATCTTTTTCTTTTTTCACCTTGAAATAGTACCGTAAAAATTTTTTTCCCAACTTACCTACAGATATCATTTTCTGCTTCCTCTAATCCAAACTGATTGTCAAACACTAGCTGTATCCGTGTATTCTCCTGAGAGTGAAGCCGCCATGTCAGGAGCAGGTTCCTGGGGTAGCTGTTCGGGAATCTAGGAC	2.68402474235021e-07	0.9286760220795	0.00109995824320794	3.38225191489246e-08	0.85911239533703	0.000228619933550615
0.877361532761694	17:20008450:G:A:A:wC	0.719839934117072	32	0.8915197220559999	17	AID_Combined	1093.80203910697	1093.80203910697	1093.80203910697	UKBB	2010.4273594031101	1801.93905936111	2028.85459882109	0.124985364531256	0.12353860969829902	0.116147243865706	GCTTTAAATTTTTAACTAAGGGCACAACTCTAGAGATACGCCAACTGCTTTCTCTTTTTTTTTTCGGTGGGGGGGCGGGAGACAGGGTTTTGCTCTGTTACCCATACTGGAGTGCAGTGGTGCAATCATGGCTCCCTGCAGCCTCGAACTCCAGCGATCCTCCCGCCTCAGCCTCCTGAGTAGCTAGGACTACAGGCACG	1.6133673843898305e-11	3.16539551445882e-08	1.59957319477325e-13	2.2232260680449303e-12	5.648611341014189e-09	1.64425803166684e-14
0.622922270295496	17:20008450:G:A:R:wC	0.436996664528077	32	0.731070490769843	17	AID_Combined	826.295168610589	826.295168610589	826.295168610589	UKBB	1272.96825694333	1118.5760974190302	1372.7215209253698	0.16244552649425198	0.19272385765074895	0.13121188821162802	GCTTTAAATTTTTAACTAAGGGCACAACTCTAGAGATACGCCAACTGCTTTCTCTTTTTTTTTTCGGTGGGGGGGCGGGAGACAGGGTTTTGCTCTGTTGCCCATACTGGAGTGCAGTGGTGCAATCATGGCTCCCTGCAGCCTCGAACTCCAGCGATCCTCCCGCCTCAGCCTCCTGAGTAGCTAGGACTACAGGCACG	0.0005531011189310558	0.0629360476777799	1.67087018039867e-07	0.000125741541805045	0.023361181548886	2.52296307355961e-08
0.25140599153892895	4:148985104:T:C:A:wC	0.6416009206609201	27,29	-0.12583212324238274	4	RBC,SHBG	1306.3059187002	1306.3059187002	1306.3059187002	UKBB	1592.5019478218899	2167.23157210333	1387.18251619889	0.0952418826819646	0.0772549303309308	0.11369965539664502	GCTTTAACAAATGGTGAGAAGCTGGGCCTGGTGTGCCTTTCTTGGGGCGGAGGCAGGGTGTAAATACAGAAGACTCAGGCAAGAGCAACAAGCCCCTTCCAGAGCGGTGGCCACCCGGAGTGGATCTGGGCCAGTGGTTTCTCACCTGTGGAGTGTGGCTGTGCCGCCTCCTTCTGCCGGCTGGCCGTGTGTCTCCAGGT	0.008526270613268836	1.5813916127364063e-16	0.17195081426006606	0.00341738488068452	3.3173897117618306e-17	0.1317603384496147
0.09523216240519616	4:148985104:T:C:R:wC	0.4079337881188291	27,29	-0.499880755788081	4	RBC,SHBG	1658.5894225325305	1658.5894225325305	1658.5894225325305	UKBB	1686.26015475017	2128.07691228908	1227.21681541989	0.0939618097765094	0.0795769170219048	0.124273274621252	GCTTTAACAAATGGTGAGAAGCTGGGCCTGGTGTGCCTTTCTTGGGGCGGAGGCAGGGTGTAAATACAGAAGACTCAGGCAAGAGCAACAAGCCCCTTCTAGAGCGGTGGCCACCCGGAGTGGATCTGGGCCAGTGGTTTCTCACCTGTGGAGTGTGGCTGTGCCGCCTCCTTCTGCCGGCTGGCCGTGTGTCTCCAGGT	0.4566501391540302	9.186350408210956e-06	1.2543603388820543e-05	0.41103764045447744	2.994809094776165e-06	2.747715734509227e-06
-1.2985339834206002	18:47214864:C:A:A:wC	-0.0372986791240304	31	-0.5815623124876379	18	ApoA	275.000598233737	275.000598233737	275.000598233737	UKBB	111.75150794484301	267.946478571213	184.26156966141	0.715041921584878	0.22088053254027806	0.619310068671022	GCTTTAAGAAGTGGGAAAGATAGCTCCAATTGTTGAACAAGATGACTCAATGTCATAAAGATATCAGTTCTCTGTAGGTTATGGGAGAAACATGGTGCAATATCAATAAAAATTCCAACAAGTCTTTTCTTGGGGTGTTCAGGTAAGTTGATACTAAAGTTCATGTAGAGAAACAGGCCTGCAAGAGTGGATGGAAAACA	0.214704883799104	0.93246193291747	0.561773550859206	0.0693665420352373	0.8659039408330649	0.347705743111986
-1.68830328265326	18:47214864:C:A:R:wC	-0.248892595732807	31	-1.40290876833123	18	ApoA	254.200962984015	254.200962984015	254.200962984015	UKBB	78.8449678811361	213.912250336816	96.107520641092	1.20497842149168	0.296317960665258	0.8457003698904051	GCTTTAAGAAGTGGGAAAGATAGCTCCAATTGTTGAACAAGATGACTCAATGTCATAAAGATATCAGTTCTCTGTAGGTTATGGGAGAAACATGGTGCACTATCAATAAAAATTCCAACAAGTCTTTTCTTGGGGTGTTCAGGTAAGTTGATACTAAAGTTCATGTAGAGAAACAGGCCTGCAAGAGTGGATGGAAAACA	0.39990438971480297	0.6015749426940821	0.228017042125055	0.161182182524485	0.400935807126502	0.097141563055036
-0.324500128083204	12:23732165:A:C:R:wC	0.224230537336158	33	-0.779929261192275	12	Fibroblastic_Disorders	298.83084541101397	298.83084541101397	298.83084541101397	UKBB	238.74424343982602	348.481442905697	174.046598241142	0.20880665201615695	0.158436371247129	0.15422929233282198	GCTTTAAGCACTAATAACTATTACATGCCCATGCTGAAAGATAACTATTCAAAGCATTTATTAGAGCAAGAGACCCACTGAAACTCTTAGTATTCACCTACATTCAAGGCAGCACAGATGTCTGAAAGCCAAAAAGTGCAAGGCCCCAAGGACATAACAGAGGTTGACAGTTCCAAAGTTGATATAAATGTCATTCAAAA	0.218270078049457	0.234073969585896	1.2495885455910299e-06	0.120167749514938	0.1569888032021	4.26022963337304e-07
-0.494456467397651	12:23732165:A:C:A:wC	0.092413282236496	33	-0.7417219812570609	12	Fibroblastic_Disorders	247.585037469372	247.585037469372	247.585037469372	UKBB	174.98408797965698	263.90921195987596	147.494494232381	0.280116393392839	0.166848801553181	0.15289705814117902	GCTTTAAGCACTAATAACTATTACATGCCCATGCTGAAAGATAACTATTCAAAGCATTTATTAGAGCAAGAGACCCACTGAAACTCTTAGTATTCACCTCCATTCAAGGCAGCACAGATGTCTGAAAGCCAAAAAGTGCAAGGCCCCAAGGACATAACAGAGGTTGACAGTTCCAAAGTTGATATAAATGTCATTCAAAA	0.152860235760939	0.673706776101139	3.4504999632957198e-06	0.077533151662214	0.57966479643208	1.2276621869925e-06
-0.249121973561598	11:125342130:A:C:R:wC	0.8818769189144771	31	0.26348914690688896	11	TG	35.7207185770256	35.7207185770256	35.7207185770256	UKBB	30.070587462997302	65.78528153255411	42.8755275648439	2.08684155583803	0.577675507284622	1.38778680654546	GCTTTAAGTTTTTTTAAGTTTAAAATATAATCAAATTTCCTACCTTAAGAAGCTAAAAAAATGAGGGCAAATTAAACTCCTACTAAGTAGAAGGAAGGAAGTAATAAAGCTAAGAGAGGGAATCAATAAACTAAAAAGTTAACAAACAATAAAGGAAATCAAAGAAATAAAAAGTGGTTCTCTGAAAAGATTAATAAAGG	0.9697466547173492	0.268356414190995	0.927753585536603	0.904976268849025	0.12686158836053302	0.849416610732004
1.75067303936621	11:125342130:A:C:A:wC	-0.0764255557430932	31	0.22352037208001305	11	TG	26.4335380265595	26.4335380265595	26.4335380265595	UKBB	89.0010468315039	25.0811782820621	30.757727422238602	1.14435674050958	0.8797579669662831	1.7950365095779	GCTTTAAGTTTTTTTAAGTTTAAAATATAATCAAATTTCCTACCTTAAGAAGCTAAAAAAATGAGGGCAAATTAAACTCCTACTAAGTAGAAGGAAGGACGTAATAAAGCTAAGAGAGGGAATCAATAAACTAAAAAGTTAACAAACAATAAAGGAAATCAAAGAAATAAAAAGTGGTTCTCTGAAAAGATTAATAAAGG	0.336301095726193	0.9663487684373592	0.954241350068539	0.126058431439123	0.930773959388264	0.900902495929005
-0.16033447814156646	10:45952929:T:C:A:wC	0.10223524943627668	30,32,33	-0.13990549637884048	10	Age_at_Menopause,Cholelithiasis,GGT	292.076460040658	292.076460040658	292.076460040658	UKBB	223.200662714001	335.874279607845	274.829829032694	0.259684709966092	0.230750233677493	0.197799124016146	GCTTTAATTGCCATTTAGCATCCACTAATTCCCATGAGATCTGTGATTAAAAAAAAAGCCTCTGGCCTGCTTGTCCTGTCTTAAAAGTCATGAGTCTGTCTTATGAACAGAAAGAATGCCACGCTTCTTAGCATATGTAAGGCAAAATGGATTTTTGATCTCTCATGATGTAAAGGAGATACAAAGGTAAGGAAGGGAAG	0.5706719131587636	0.3748845090728147	0.4422588860078096	0.496284100107065	0.2746937747285497	0.3780507403633481
0.07869194297852508	10:45952929:T:C:R:wC	0.24410533099328866	30,32,33	0.024193909812572464	10	Age_at_Menopause,Cholelithiasis,GGT	339.385903867149	339.385903867149	339.385903867149	UKBB	326.347268841771	381.618503063236	363.684906240032	0.20445578306970305	0.188366070475397	0.26468699631614	GCTTTAATTGCCATTTAGCATCCACTAATTCCCATGAGATCTGTGATTAAAAAAAAAGCCTCTGGCCTGCTTGTCCTGTCTTAAAAGTCATGAGTCTGTTTTATGAACAGAAAGAATGCCACGCTTCTTAGCATATGTAAGGCAAAATGGATTTTTGATCTCTCATGATGTAAAGGAGATACAAAGGTAAGGAAGGGAAG	0.6861127686588268	0.2392599756513553	0.604765033813655	0.578020610090754	0.1524873690063948	0.5235050950829686
-0.14079116680946202	2:125029783:A:C:R:wC	0.346350174029878	33	0.279820393232883	2	Depression_GP	1025.8184908304402	1025.8184908304402	1025.8184908304402	UKBB	930.31726434004	1303.42180722899	1244.58041124135	0.123359130382634	0.0886104876298768	0.0698780889333917	GCTTTAATTGTGTATGCTTGTGACATAAACTTATTTTTCTTGTCCTCCACATTTGAGACTTTGCTATAGATAGCTAACATCAAAAATTAAGCAGCAAAGAAGCTTATTTCTGAGATATTTTTAGTTTTCCCAATTCCTGATCTGGACTTCCAGTTTTCATTTATTTTCTTAAGTTCTGATAAGATGGATTGCTTTGGCTT	0.389347236673568	0.000259962342601831	0.000146084511543472	0.253740410352653	9.28012126260567e-05	6.21729248234041e-05
-0.134044768312382	1:242281286:T:TTC:R:wC	-0.197562370216855	31	0.0159937270498368	1	ApoA	1503.1365890527302	1503.1365890527302	1503.1365890527302	UKBB	1370.39348717894	1311.05193095135	1520.49396129163	0.203665036619766	0.129148726137246	0.17352598131620198	GCTTTAAAGGTTCTTTGGTTAATGTGGAGAAGCTGAAGATCTTTGCTCCAGATGGGTTCTCAGAAGCCTGACTCTGAAATGTGTCCAAATGCTCACATTTGTTTCAGTTAGGAACTCCCTGAATTTCACTGCTTTTTCCAAAACCAGATTTTGGTTTTGGGGAGGAACAAATGTAGGCAGAGTTATCTGTGGTCTCTT	0.7809968857454529	0.267196031286293	0.966754030752844	0.5104334703559971	0.12608417021316498	0.926563717788859
-0.28506309834846305	1:242281286:T:TTC:A:wC	-0.0302923203558893	31	0.186170597333138	1	ApoA	1304.5750655501	1304.5750655501	1304.5750655501	UKBB	1070.88211471259	1277.3874530849	1485.3091264156	0.20342111355208706	0.11262147046347197	0.18923174078124105	GCTTTAAAGGTTCTTTGGTTAATGTGGAGAAGCTGAAGATCTTTGCTCCAGATGGGTTCTCAGAAGCCTGACTCTGAAATGTGTCCAAATGCTCACATTTCTGTTTCAGTTAGGAACTCCCTGAATTTCACTGCTTTTTCCAAAACCAGATTTTGGTTTTGGGGAGGAACAAATGTAGGCAGAGTTATCTGTGGTCTCTT	0.39980018369180703	0.8882082353343821	0.538204073432422	0.161111021804008	0.787949192057298	0.325202396695067
1.92318687783387	6:133452109:CT:C:R:wC	0.926926130326968	33	1.5850924759966698	6	AFib	632.501744988049	632.501744988049	632.501744988049	UKBB	2398.2724907675697	1203.9928388369099	1901.83947625559	0.115777626656574	0.0934928979946084	0.090079031157002	GCTTTAAAGATTAACAAAAGGTGCAGAGATTGTAGTGTCTACATCCCTGCACCTCCAGAGAGTTCTCTGGTAACTCTGCCAGGAAGGTAGGTGGGCCCCTTGAGCATAAGTGAATTGGAACAGCCTGTTTTAAAACAGGCACCAGAACCTGGCTACAGAATGTTTACTGTGCAGTCTCCTGGAGTGACTAAGTGGGCAGG	1.0210783713424296e-60	2.0588021492216296e-22	3.6593746751250796e-68	5.797849322785517e-62	3.604098989013249e-23	2.611635938263349e-69
-0.24191089640053695	6:147670086:T:C:A:wC	0.123804012504494	28	0.0521987358803104	6	Neutro	599.8674574087551	599.8674574087551	599.8674574087551	UKBB	506.134828992218	653.577167170496	621.31644052356	0.25661543008131	0.124360497062757	0.394919613443464	GCTTGTTTTAATAGTGAAAAGCAGCAGGATACTGATTTCTTTATATAGTTGATCTCAACTATGTAAAGAAAAGTGGACTTTTAAAAGTGGTAGGAAATACGCAAAAATGTTGCTTCTGACTATGGGCATTAATACTGACCTTTTTTCTGTTTCTTTATTGTCCAAATTTGCTATGAAAACACATAATTCAAAATAACTCA	0.512489237756713	0.413966826908064	0.966238363729976	0.345835309541305	0.319480879394596	0.894845402113649
-0.18488703133845105	20:14553702:C:CT:A:wC	0.166640270327996	30	-0.346993459426568	20	GGT	577.89273736538	577.89273736538	577.89273736538	UKBB	509.336133425949	648.400285460379	454.955016737567	0.116007455984519	0.12445724891765303	0.103015211384348	GCTTGTTTACATGCACCTACTTGAGAATTTGCCAGCCTCAGAGAAAAGTAGAGAATAGTCTAAGTATAAACAATATCATTTAGATGTCATGAAATAGCCTTTTTTTTTCCCTTTTGCATAGTGTTTAGTGTGTGATATGAAGGTGTTGTAGCCAGGTGGAATAACATCAGGATTTGGTATCATTAGATCATATTTGAGTT	0.169753849256722	0.27736459436668204	0.00147815691241225	0.110991753895408	0.18059156290894	0.0007561374874771599
-0.185374087871738	3:122660992:T:C:A:wC	-0.44443273097694896	33	-0.189932420154662	3	Cholelithiasis	271.826332925692	271.826332925692	271.826332925692	UKBB	238.09808671261501	199.901919045125	238.50894806709	0.229484977681183	0.189673768751542	0.129400681773573	GCTTGTTTGAGGGGGTGGCCCTGCTTTTCACCATATACTCCTTTGTACCTTTTGAATGTCCTACCATAAGACAAAATAGTTAATTTAAAAATTAAAAAACTAAAAGAAAAATGCTTTCAGGCCCAGCTTCACAGCAGCCCTGTGAGACTGGTGGCACAGAGACTGTAACCCAGACTTTACAGATGAGGAAACTGAGGCTC	0.562582879391797	0.03711970855	0.191027638301864	0.419215452571646	0.0191220612652516	0.142162548266824
-0.515431978404305	3:122660992:T:C:R:wC	-0.3437547863903189	33	0.0949947008298087	3	Cholelithiasis	129.049386233495	129.049386233495	129.049386233495	UKBB	90.27270809119871	101.59128187643499	138.223079474305	0.34185757916989	0.25970323472898105	0.168775291294796	GCTTGTTTGAGGGGGTGGCCCTGCTTTTCACCATATACTCCTTTGTACCTTTTGAATGTCCTACCATAAGACAAAATAGTTAATTTAAAAATTAAAAAATTAAAAGAAAAATGCTTTCAGGCCCAGCTTCACAGCAGCCCTGTGAGACTGGTGGCACAGAGACTGTAACCCAGACTTTACAGATGAGGAAACTGAGGCTC	0.23488374392451605	0.269628774436491	0.639018090299578	0.131621359350287	0.18562110278657	0.5735389337860389
-0.368728621357428	6:127452116:C:T:R:wC	-0.0774955243378046	29	-0.237272166555816	6	eBMD	127.70262228047301	127.70262228047301	127.70262228047301	UKBB	99.83237373267158	121.26356546800501	108.292248153038	0.409221508187727	0.196395781623612	0.4539508566077271	GCTTGTTTGGTAACAAGGAACAAGGTCCAAACATGGTATCCTTAGCCCCTCTGACTTTAATTCACACACTCTCATTTCATGCCATCCTCAAGATGGTAACTCTCAGTCCCCTCCACAAAGACTGAATATAATTTTAAAAGGACAGTCTTTCTTTCATATAGCACATTTCTAAGACATCCAGCCAACTTTCCAGTTCTATC	0.500786509876998	0.769314390048803	0.7422187114629929	0.36756227955743	0.6931465739154561	0.6011952215406109
-0.558941661009049	6:127452116:C:T:A:wC	-0.425797789764627	29	-0.441793172755036	6	eBMD	248.246054534819	248.246054534819	248.246054534819	UKBB	168.86530301748002	184.73969661679695	182.59303134413295	0.374675431686085	0.17121660089577306	0.325875145735385	GCTTGTTTGGTAACAAGGAACAAGGTCCAAACATGGTATCCTTAGCCCCTCTGACTTTAATTCACACACTCTCATTTCATGCCATCCTCAAGATGGTAATTCTCAGTCCCCTCCACAAAGACTGAATATAATTTTAAAAGGACAGTCTTTCTTTCATATAGCACATTTCTAAGACATCCAGCCAACTTTCCAGTTCTATC	0.229306758801719	0.0253897023850244	0.308943499605948	0.1357509876305	0.012886325464362	0.17519050025838598
2.85902166509291	5:152901395:T:C:A:wC	3.09427475631549	32	1.79880432933096	5	AID_Combined	12.0871082249889	12.0871082249889	12.0871082249889	UKBB	87.9973594357523	103.674033828007	42.035986267544	0.6020349402944289	0.50589044603183	0.9958644103130728	GCTTGTTTTAAGGCATATTTTAGGCTCTATGCACTGTTGTGTGTCTTGCTGCTCTCATTACACCAAAGATATTATAGCACACCCACATCTCACATTGAACCTGATTTATGTGTGAGTTGAGTGGCATTGCTGCACACTAGTTGGTGCAATGACATGTTTTATAGATATTTAAATATTTATTAATTTGATTTTACAGTTTG	1.0745393666111099e-05	5.5551957854595995e-09	0.14836067949426002	2.0449591079559897e-06	9.5657816833875e-10	0.0708754980795756
1.8714995515517	5:152901395:T:C:R:wC	2.22191290569065	32	0.886239921615858	5	AID_Combined	31.4273171448647	31.4273171448647	31.4273171448647	UKBB	114.48914744372	145.277783434938	58.04042743114321	0.519404951427196	0.358329116955805	0.581935703078124	GCTTGTTTTAAGGCATATTTTAGGCTCTATGCACTGTTGTGTGTCTTGCTGCTCTCATTACACCAAAGATATTATAGCACACCCACATCTCACATTGAATCTGATTTATGTGTGAGTTGAGTGGCATTGCTGCACACTAGTTGGTGCAATGACATGTTTTATAGATATTTAAATATTTATTAATTTGATTTTACAGTTTG	0.00131252280891172	3.30068005361964e-09	0.238124798861104	0.00031437093250790896	5.61910967222267e-10	0.127779409081466
0.0621470560849211	6:147670086:T:C:R:wC	0.25046523380498803	28	0.7765700477154159	6	Neutro	643.8922287172488	643.8922287172488	643.8922287172488	UKBB	671.169565784888	765.063516372285	1102.55651724291	0.19869810396868	0.104686566340704	0.232231943019024	GCTTGTTTTAATAGTGAAAAGCAGCAGGATACTGATTTCTTTATATAGTTGATCTCAACTATGTAAAGAAAAGTGGACTTTTAAAAGTGGTAGGAAATATGCAAAAATGTTGCTTCTGACTATGGGCATTAATACTGACCTTTTTTCTGTTTCTTTATTGTCCAAATTTGCTATGAAAACACATAATTCAAAATAACTCA	0.8537883649381051	0.032112317897197006	0.00492650907008183	0.7544544528130971	0.0167328851911788	0.000825971322012678
1.76789366519115	6:133452109:CT:C:A:wC	0.8026527401317471	33	1.50276246041857	6	AFib	694.0356717793901	694.0356717793901	694.0356717793901	UKBB	2366.6897073558303	1210.7940947751401	1970.91609950285	0.102541138181304	0.0964418195103802	0.0955866535409983	GCTTTAAAGATTAACAAAAGGTGCAGAGATTGTAGTGTCTACATCCCTGCACCTCCAGAGAGTTCTCTGGTAACTCTGCCAGGAAGGTAGGTGGGCCCCTGAGCATAAGTGAATTGGAACAGCCTGTTTTAAAACAGGCACCAGAACCTGGCTACAGAATGTTTACTGTGCAGTCTCCTGGAGTGACTAAGTGGGCAGG	2.453251303068549e-65	4.2765370729008e-16	1.2706454567231299e-54	1.3115515696116e-66	8.600889559878929e-17	1.07797770578111e-55
-3.54286891517533	12:51680435:C:T:A:wC	0.044119486757838	27	0.5243281172626	12	Plt	3.88871720768996	3.88871720768996	3.88871720768996	UKBB	0.297804689843875	3.96409535216538	5.66405761081178	3.0392056247898	1.04459237100986	0.9903686724372652	GCTTGTTTTATCATTCCCCAGAGGCAATCAAAAAGTCACTCTATTACTGTCTCCATCTAAAATCATATAATACATTATAAAATCAAATTGAAATCAATTTAACCATTGAGTTGCTCTTTTCAGTGCAGAAAAATGAGAAGTGGCTATGCTTACCTACTCAAAACCCCGCATCTATCCTGCACTTATTCACTCTCCACATG	0.336056631307119	0.977152810669082	0.668631484956211	0.243726854895422	0.966310500676611	0.5965091307650839
-0.343067467710725	5:105101620:T:C:A:wC	0.190989968952345	32	-0.19487308686286	5	LOY	272.070168591856	272.070168591856	272.070168591856	UKBB	214.19325561830001	310.365014357402	237.97990097088	0.320963507909482	0.289744987019494	0.253075722160499	GCTTGTTTTATTAATACCAAAGTTGATTGCAACAATCTAAAGGAACAATCAGAGATCTAATTTTCAGAGATTATTTTTCATTTAGACAAGAGGTTGATTCGAGGTCACAGGCTGACTCTATAATGAAAAAGAACTGGATAGAACAAGGAAGGAGAGATTCAAAAAAGGAGGGAATTTTTAAAATCTTACTAAGGAAGAGG	0.473538913288443	0.6775774435650301	0.5961720800932672	0.285129370728063	0.5097893439893639	0.4412886869507871
-0.13930293948159694	5:105101620:T:C:R:wC	0.170644358469694	32	-0.0536846945755786	5	LOY	267.246789451745	267.246789451745	267.246789451745	UKBB	242.351980551825	301.097192072443	257.350954093391	0.334412870994744	0.259401883043382	0.245604298884572	GCTTGTTTTATTAATACCAAAGTTGATTGCAACAATCTAAAGGAACAATCAGAGATCTAATTTTCAGAGATTATTTTTCATTTAGACAAGAGGTTGATTTGAGGTCACAGGCTGACTCTATAATGAAAAAGAACTGGATAGAACAAGGAAGGAGAGATTCAAAAAAGGAGGGAATTTTTAAAATCTTACTAAGGAAGAGG	0.821839750438806	0.678240701658754	0.8953864929666121	0.6770004604622909	0.510642376055109	0.826975625814521
0.502894200181799	9:3751570:GTAAATATAAAT:G:R:wC	0.286437413710013	30	0.439367249755978	9	TBil	518.969892010497	518.969892010497	518.969892010497	UKBB	733.9574042421159	632.3384174084999	703.4558895053619	0.105668826963678	0.12895291256303598	0.0908590918345549	GCTTGTTTTGCTCTTTCTTTCAACAAGAAAATCAGAGAACAACAAAATTCCACAAATTCTTTCATATAAATTATTTACCAGCTTCTTATGCTGGTAAATATAAATTAACCTTTCTTATGCTACAATCATCTAGTACAAATGCACTTCCTAGAAGCAAAAGAGAAAGAAATTGAATTCCTGTAGTCACAACTTTGTTATAG	6.19095099015831e-06	0.0527307656092338	3.54319674192126e-06	1.94406255463023e-06	0.0263336361383042	1.32678341493465e-06
0.8948301016580021	9:3751570:GTAAATATAAAT:G:A:wC	0.084958850088324	30	0.4197621951912221	9	TBil	278.283895611643	278.283895611643	278.283895611643	UKBB	516.265205415231	294.890666351442	372.45142028791395	0.121470894688011	0.180625827459996	0.114593602414811	GCTTGTTTTGCTCTTTCTTTCAACAAGAAAATCAGAGAACAACAAAATTCCACAAATTCTTTCATATAAATTATTTACCAGCTTCTTATGCTGGTAACCTTTCTTATGCTACAATCATCTAGTACAAATGCACTTCCTAGAAGCAAAAGAGAAAGAAATTGAATTCCTGTAGTCACAACTTTGTTATAG	8.073904082041591e-13	0.73589376309952	0.000518114125515936	1.75006475150638e-13	0.638099079343939	0.00024922901816558997
1.05530719939219	18:47606633:G:A:A:wC	3.3147876251525004	33	1.2469270670356298	18	Fibroblastic_Disorders	799.886604074185	799.886604074185	799.886604074185	UKBB	1662.73736478668	7968.32731133106	1901.84187621453	0.11680927324057197	0.0789555477248094	0.0846137363158989	GCTTTAAAAAGACACGAGAGAAGGAACTATGAGTAAATATCTCAGCAAGCCCTTGGGAGCAGACTGACACTACAGCAACTTGGTATTAGTGACAAGGTCAAGTTAACGACACAGTTTCTTAAAGGATCTGCATCTAGGCTCAAGGAGGACATCTGTGGGGTGCGGGGAGGTGCTGCCCTCACTTCCAGGGCAGCCAATCA	1.41775414181709e-18	0.0	4.0275411563525196e-48	1.64833581225453e-19	0.0	3.746614358571329e-49
1.23641672739503	18:47606633:G:A:R:wC	3.1968578891963704	33	1.35674793431901	18	Fibroblastic_Disorders	694.4785117201579	694.4785117201579	694.4785117201579	UKBB	1635.58941092492	6361.98907174065	1778.45675509901	0.106267077756161	0.0876023233790988	0.0993339847865382	GCTTTAAAAAGACACGAGAGAAGGAACTATGAGTAAATATCTCAGCAAGCCCTTGGGAGCAGACTGACACTACAGCAACTTGGTATTAGTGACAAGGTCGAGTTAACGACACAGTTTCTTAAAGGATCTGCATCTAGGCTCAAGGAGGACATCTGTGGGGTGCGGGGAGGTGCTGCCCTCACTTCCAGGGCAGCCAATCA	3.0595171231617596e-30	4.7490880898760337e-290	1.7410261412881601e-41	2.73611929531573e-31	1.4402068121529982e-291	1.7977775739490496e-42
3.58549629722705	12:130563695:G:A:A:wC	3.93821965780002	32	4.79091928938362	12	Balding_Type4	811.456496078414	811.456496078414	811.456496078414	UKBB	9742.32128562087	12440.486180255	22464.4421227152	0.0950363164205329	0.110515050185844	0.20798764663922	GCTTGTATCTCGCTGGTCAGATTTGAGTCACATGACTTCCTTAAGCTGCAAGGAGTTATGGGAAATTGAATACTTAAGTAACATTGTGCTCCCAAACCAATTGAGCTTCTGTTGGGAGGAGGAAAAAAAGACTGAATATTGTTGATTTGTCCTTTAACATTATTTTACTAGTTTATCCCATCAGAATTAAACTCCATGGA	0.0	2.2891738531923372e-276	2.447854249234059e-115	0.0	4.002922704916084e-278	2.097216583652139e-117
2.02299467967726	10:96014622:C:G:R:wC	2.2280937008782065	28,29,30	1.0742807373990362	10	AST,DBP,BFP,Mono	430.377101817444	430.377101817444	430.377101817444	UKBB	1772.2444522477695	2133.31002483527	951.1140698206468	0.135412848552283	0.116292083313025	0.205642147315542	GCTTGTATAGAAACCAGCTGCATAGGTTGATTTGCTCAGACATCCAGAAGCCTCTCTGGTTTGTATTTGGTTCTGAGGGAAAGTATAATCTGAGTCATTCTCTCTTTTCTGTCTTTCATCCTCACAGAGGTGAATGCCATCGCTAACCCTCCAAACCCCCTCCCTTCCAGAAGAGCCCACTCTTTGACCACAGCTGGGTC	1.8320206431735563e-44	1.1790751985067874e-74	4.645878236549502e-05	1.2979000825035733e-45	1.1033562744958452e-75	6.076278328638831e-06
-0.404046142791029	11:64146518:G:A:A:wC	-0.287079702451558	28,33	-0.02859868988019955	11	DVT,Mono	272.67246977269	272.67246977269	272.67246977269	UKBB	171.34949854014098	229.98835010144	253.629742157117	0.42336667303829706	0.18786083998125305	0.5353831653531199	GCTTTGCAGAACCATGAACTGAGCCGCCGAGTGGCTTCATACCAGGGCTCTTCTCCCAGCTGTGCAGTCGTGACCAAAACCACTTGGGCTTGAGTCTCCATGGCCTCTAGAGTGAAGTGCGGATGGAACAACAGCCACTGGAATTGCCGACGGGTGCACGGCCAAACGCTTGGCAAAGTGCGTGGCGCGCTGGGATTCCC	0.42270347196958696	0.15615544901611594	0.8330241316882929	0.2966540335982975	0.10638725649338564	0.753921842786536
3.9358863577216248	1:16508534:A:G:A:wC	2.2131792695074752	31,32	5.034074445839961	1	LDLC,UA	363.949012932314	363.949012932314	363.949012932314	UKBB	5006.530973115529	2123.7426280832997	11872.3543418416	0.133565217954563	0.147998875588367	0.146413379847895	GCTTGGCCCAGCACCCCACCCCACAGATCAGCCTGGTCCGGCAAGGGGAGGAAGGAAGCAGAGGCAGCCTGGGCCAGCGGACACAGGGTTGGGGGTGACGCAGGCCTCAGGAATTTGAAAACAAACACTTCGCCAGGGAAGGAAGAGGCTGCTGTTGGCTGCTGAGCCCGGGCGGGCCCAGGTCCCTCCCTTTCAGGGCA	7.376783920849195e-204	1.0108850785599304e-56	4.808731678442486e-255	3.466448383228727e-206	6.438257685965867e-58	9.15536701448134e-259
0.227687604781338	20:31257083:C:T:A:wC	0.0737166865776337	27	0.340621491148225	20	RBC	252.915777719119	252.915777719119	252.915777719119	UKBB	296.01572409626596	265.600677080346	319.811611772002	0.13286751374755698	0.15353237386242702	0.13006478588447398	GCTTGGCCTCTCTGGGACTCAGTGCCCTTGTGTGTGCTGAACTTGTGTTAACTGGGGGCGGACTCTAGGCCCAGACCCTGACTCCAAAGTATGCACAGCTGATTCCCAGGCAGGCTGGGAGGTGTAGCTAGAACTATAGGCATATGCCTCCGAGGACACAGATCCTATGGCCCGAATTTTCCTGGAACACTTCTGGCTGA	0.140000639186951	0.72160785715138	0.0158793657564622	0.0865941453574618	0.631129456140012	0.00882240951112207
-0.820781574946972	1:26781555:G:A:A:wC	-0.0893013877120591	28	-0.466202336117758	1	Eosino	555.519635844352	555.519635844352	555.519635844352	UKBB	315.690067957681	522.112698745152	402.753583889237	0.369341296462706	0.120477872377089	0.637139856469343	GCTTGGCCTGGGCACACCTGCCAGCTCCACCATTGTAACGTCGGAATGGTACGCACTGTTTCTGTAAAGTGACATCTTTCAGGTACTTCATGGCTTTTCATATATGCATACCCTTGATGGCCTGGGCAGTTTCACGAATATTCTTAAAGTAAACACGAAGATTGGAACCTCTTGATTTGCATGATATCATGAGGTTCTCC	0.0673358691231005	0.554212079466339	0.740789928735882	0.0262640599970531	0.458556138142196	0.464344890352064
-0.9596862346426172	1:26781555:G:A:R:wC	-0.361178984101656	28	-0.537671397212019	1	Eosino	1273.45647598866	1273.45647598866	1273.45647598866	UKBB	654.051903286002	991.6474942740041	877.519809210097	0.19011936866190896	0.104268579365316	0.328834455014711	GCTTGGCCTGGGCACACCTGCCAGCTCCACCATTGTAACGTCGGAATGGTACGCACTGTTTCTGTAAAGTGACATCTTTCAGGTACTTCATGGCTTTTCGTATATGCATACCCTTGATGGCCTGGGCAGTTTCACGAATATTCTTAAAGTAAACACGAAGATTGGAACCTCTTGATTTGCATGATATCATGAGGTTCTCC	2.33658921136076e-06	0.00132823876331302	0.2869208128011469	4.4690590976759217e-07	0.00053234646206042	0.10203179598792697
0.4440780397337685	8:22926960:CCTT:C:A:wC,8:22926960:CCTT:C:A:wC:Alt_8-22927006-R,8:22926960:CCTT:C:A:wC:Alt_8-22927017-R	0.5698475312110716	27,28	1.4406612202601798	8	Eosino,RBC	212.513923883727	212.513923883727	212.513923883727	UKBB	290.187767839695	319.876554262312	585.4678485174579	0.241803846802152	0.150527184447711	0.20609768500754105	GCTTGGCTGTGAACAGGGTCTTGAGGTTCAGAGTCCGCTTTCCAGGCGCGTCTTGATCTTCTCCCCTTCCCAGGGGCACCTGCCCCTTCTGTTCTCTCCTCTCTTCTTTCCTTTTTTCTTTCGTTTTCTTTCGTTCTTTCGTCTTCTTTCCGTCCTTCCTGCTTTCTCTTTCCTTCCTTTCTCTCTTTCTCTTTCCT	0.04385179970378982	0.00019012023337507987	7.469286176189875e-11	0.02042304947286833	6.87139064411071e-05	6.2815355419436746e-12
0.252983703286326	8:22926960:CCTT:C:A:wC:Alt_8-22927017-A	0.23341812740694695	27	0.976403399926092	8	RBC	194.443797311632	194.443797311632	194.443797311632	UKBB	231.18940511715198	229.33909494155398	383.416698989872	0.156138329969415	0.15080597385892902	0.141361701797233	GCTTGGCTGTGAACAGGGTCTTGAGGTTCAGAGTCCGCTTTCCAGGCGCGTCTTGATCTTCTCCCCTTCCCAGGGGCACCTGCCCCTTCTGTTCTCTCCTCTCTTCTTTCCTTTTTTCTTTCGTTTTCTTTCGTTCTTTCGTCTTCTTTCCTTCCTTCCTGCTTTCTCTTTCCTTCCTTTCTCTCTTTCTCTTTCCT	0.165467772210009	0.190800676442386	2.0140835401694695e-11	0.105177795157806	0.121669432728923	4.94562900188426e-12
0.35439723756357394	8:22926960:CCTT:C:A:wC:Alt_8-22927006-A	0.31723236301644103	27	1.06176954744982	8	RBC	173.46660884458302	173.46660884458302	173.46660884458302	UKBB	222.061147768752	216.355232862988	362.822033380694	0.17367425562521302	0.168625983061612	0.124625388354191	GCTTGGCTGTGAACAGGGTCTTGAGGTTCAGAGTCCGCTTTCCAGGCGCGTCTTGATCTTCTCCCCTTCCCAGGGGCACCTGCCCCTTCTGTTCTCTCCTCTCTTCTTTCCTTTTTTCTTTCGTTTTCTTTCGTTCTTTCTTCTTCTTTCCGTCCTTCCTGCTTTCTCTTTCCTTCCTTTCTCTCTTTCTCTTTCCT	0.0731377766236027	0.103269855523396	8.06089232984983e-17	0.041292004657454	0.0599341033355696	1.5998236633641903e-17
0.5342787950596201	8:22926960:CCTT:C:R:wC,8:22926960:CCTT:C:R:wC:Alt_8-22927006-R,8:22926960:CCTT:C:R:wC:Alt_8-22927017-R	0.4822214958077674	27,28	1.489856069960525	8	Eosino,RBC	141.733581977736	141.733581977736	141.733581977736	UKBB	209.960876995315	194.725851642743	378.720742455797	0.214810068658174	0.165217958756032	0.19359794076766895	GCTTGGCTGTGAACAGGGTCTTGAGGTTCAGAGTCCGCTTTCCAGGCGCGTCTTGATCTTCTCCCCTTCCCAGGGGCACCTGCCCCTTCTGTTCTCTCCTTCTCTCTTCTTTCCTTTTTTCTTTCGTTTTCTTTCGTTCTTTCGTCTTCTTTCCGTCCTTCCTGCTTTCTCTTTCCTTCCTTTCTCTCTTTCTCTTTCCT	0.0227175236187381	0.008550877688301844	4.110288695247942e-18	0.009192344533036216	0.0039419535510474574	2.4860703415302966e-19
0.20405595792194695	8:22926960:CCTT:C:R:wC:Alt_8-22927017-A	0.306583273191549	27	1.16359675581955	8	RBC	142.545388731781	142.545388731781	142.545388731781	UKBB	165.002919553902	176.45449586883996	320.159766435489	0.17142153099468202	0.162073163312505	0.13293053367083502	GCTTGGCTGTGAACAGGGTCTTGAGGTTCAGAGTCCGCTTTCCAGGCGCGTCTTGATCTTCTCCCCTTCCCAGGGGCACCTGCCCCTTCTGTTCTCTCCTTCTCTCTTCTTTCCTTTTTTCTTTCGTTTTCTTTCGTTCTTTCGTCTTCTTTCCTTCCTTCCTGCTTTCTCTTTCCTTCCTTTCTCTCTTTCTCTTTCCT	0.324838951403007	0.101097968769215	1.07294670200017e-17	0.23389891317334696	0.0585396251847637	2.06983125313214e-18
0.225442094324044	8:22926960:CCTT:C:R:wC:Alt_8-22927006-A	0.14960887319162802	27	1.00802828872889	8	RBC	170.620707240766	170.620707240766	170.620707240766	UKBB	199.20414481274798	189.221378000008	344.47106518065397	0.153299646605089	0.174018522997635	0.13345868829329	GCTTGGCTGTGAACAGGGTCTTGAGGTTCAGAGTCCGCTTTCCAGGCGCGTCTTGATCTTCTCCCCTTCCCAGGGGCACCTGCCCCTTCTGTTCTCTCCTTCTCTCTTCTTTCCTTTTTTCTTTCGTTTTCTTTCGTTCTTTCTTCTTCTTTCCGTCCTTCCTGCTTTCTCTTTCCTTCCTTTCTCTCTTTCTCTTTCCT	0.212718037633048	0.499176868508108	1.8928813858934e-13	0.14139996996151	0.389938120448308	4.2498244297989e-14
-0.232618842105282	4:32044016:G:A:A:wC	-0.0477491451733298	33	-0.149181047972583	4	Smoking_Ever_Never	718.070989612746	718.070989612746	718.070989612746	UKBB	611.048359917174	694.703179621702	649.395484641395	0.138168245895713	0.104355355413526	0.0930649797588426	GCTTGGCTTAACATAAATTCCCCCACTTTTATACATGTTGCTGAAAATGACATGATTTCATTCTTTTTAGGACCAAATAGTATTCCACTGTGCATATACACCCCATTTTCTTTATTCATTAGTCCACTGGGCATGTAAATAGGTTCTGTATCTTTGCTATGGTAAATAGTGCTGCAATAGATGGGGTGCAGGTTTCTTTT	0.176189997170604	0.7324775302993021	0.150761944178431	0.0922607017092546	0.647266460592341	0.108939670612325
-0.10920359215666303	4:32044016:G:A:R:wC	-0.21368143498425696	33	-0.19115755914033106	4	Smoking_Ever_Never	893.6990845580382	893.6990845580382	893.6990845580382	UKBB	828.211684948055	770.401660438008	782.098150075631	0.143709598716966	0.104668620586946	0.0891924597827323	GCTTGGCTTAACATAAATTCCCCCACTTTTATACATGTTGCTGAAAATGACATGATTTCATTCTTTTTAGGACCAAATAGTATTCCACTGTGCATATACGCCCCATTTTCTTTATTCATTAGTCCACTGGGCATGTAAATAGGTTCTGTATCTTTGCTATGGTAAATAGTGCTGCAATAGATGGGGTGCAGGTTTCTTTT	0.589935403070442	0.0736532743001083	0.049918323717364016	0.447319901999624	0.0412007307171157	0.0320967909272395
-0.37630150640888105	5:175949233:G:A:A:wC	0.0365329909265035	32	-0.23080650471180605	5	Age_at_Menopause	522.799113732202	522.799113732202	522.799113732202	UKBB	402.3443996690409	535.9414937748651	444.854183895122	0.24856332928378	0.277334277813211	0.25707030200839603	GCTTGGGCAGAAGCACTTGGCCAGTTCTGCTGAATGAATGGTTTGGCACAAATGACCTTTTTAAAATTTTGAAATAATTTAAGATTCATAGGACATGGCAAAAACATTACAGAAGAGACCTGTGTGCCCTTAGTTTCCCTCAAATGGCAGCATCTTGTTTAAAACCAGAAAATTGGCATTGCTACAATTTACAGATTTTA	0.265537386592025	0.944454803277116	0.527184881831675	0.130049691516443	0.8951985787035258	0.3692739574862899
-0.5050628973691551	5:175949233:G:A:R:wC	-0.286827760394551	32	-0.360169273877127	5	Age_at_Menopause	543.984196101995	543.984196101995	543.984196101995	UKBB	383.77013981751196	446.202838396895	424.381748041329	0.220438697752938	0.216976769069577	0.278873321170005	GCTTGGGCAGAAGCACTTGGCCAGTTCTGCTGAATGAATGGTTTGGCACAAATGACCTTTTTAAAATTTTGAAATAATTTAAGATTCATAGGACATGGCGAAAACATTACAGAAGAGACCTGTGTGCCCTTAGTTTCCCTCAAATGGCAGCATCTTGTTTAAAACCAGAAAATTGGCATTGCTACAATTTACAGATTTTA	0.0620050354107398	0.336506555515588	0.332049228666757	0.021953487285164	0.18619198327137895	0.196524913013358
-0.0166427397756788	19:36577550:G:A:A:wC	1.19479102325702	29	-0.0496748443427307	19	eBMD	833.526458038403	833.526458038403	833.526458038403	UKBB	822.297712547196	1908.3997594407	805.306032894974	0.13893430946304094	0.0902468140969032	0.202202031946802	GCTTGGGCCAAGTTGGCTACAGTTGAAGAACCAAAGACCCCTTCTCCGAGGACTGGGCAGCTTGGTCACACTGCCCTTCTGGGAGGCCAGGGCACCCACACAGCCTTCAGGAACCAGTCTCATTCTCTCCTCTCACAGGGCTGACCTTGCTGGCCTCAGCCAGTCGGGACCGGCTGATCCATGTGCTGAACGTGGAGAAG	0.93918595057223	3.6422287195868797e-39	0.8854661547665359	0.9046506506945772	5.21361848770133e-40	0.8059381904167859
0.16384076740156306	19:36577550:G:A:R:wC	1.3539164833521202	29	0.206018198114258	19	eBMD	1126.76238971197	1126.76238971197	1126.76238971197	UKBB	1260.86536859131	2880.39270915252	1298.90874760559	0.111734108268764	0.0731832732271686	0.172419537732542	GCTTGGGCCAAGTTGGCTACAGTTGAAGAACCAAAGACCCCTTCTCCGAGGACTGGGCAGCTTGGTCACACTGCCCTTCTGGGAGGCCAGGGCACCCACGCAGCCTTCAGGAACCAGTCTCATTCTCTCCTCTCACAGGGCTGACCTTGCTGGCCTCAGCCAGTCGGGACCGGCTGATCCATGTGCTGAACGTGGAGAAG	0.23879636705155705	2.0693103886582993e-75	0.382065841499808	0.142554281881806	2.0512114639761483e-76	0.232139491277642
-1.18224974672701	16:22235964:AAAAAG:A:A:wC	0.502062014442462	29	-1.00921678533893	16	eBMD	12.488160705887301	12.488160705887301	12.488160705887301	UKBB	5.52228310477335	17.7820661327717	6.223547816465992	1.69153698556272	0.5261424826846289	2.89921999556311	GCTTGGGCCTGTGAGGTCAAGCAGTGACCTAGGTGAGCTAGGATTGCACCACTGTACTCCAGCCTGGATGACAGAGCAAGATTCTGTCTCAAAAAAAAAAAGAAAAGAAAAAGAAAAAAGTCCGGATGTGGTGGCTCACGCCTGTAATCCCAGCACTTTGGGAGGCCCAGGCAGGAGGATCACCTGGGGTCAGAA		0.440050920241202		0.484601762993391	0.339966199912661	0.7277655234123491
2.00745145612628	16:22235964:AAAAAG:A:R:wC	1.14441241547264	29	0.11241042929828697	16	eBMD	10.0667052929245	10.0667052929245	10.0667052929245	UKBB	40.6113630033104	22.0089606517939	10.872183791075	0.8360866615285609	0.479810855769371	2.6387259887935	GCTTGGGCCTGTGAGGTCAAGCAGTGACCTAGGTGAGCTAGGATTGCACCACTGTACTCCAGCCTGGATGACAGAGCAAGATTCTGTCTCAAAAAAAAAAAGAAAAGAAAAGAAAAAGAAAAAAGTCCGGATGTGGTGGCTCACGCCTGTAATCCCAGCACTTTGGGAGGCCCAGGCAGGAGGATCACCTGGGGTCAGAA	0.0377819033857099	0.0327968051725332		0.016349942010333	0.0170729758132013	0.966020183363935
0.27636403471588394	20:31257083:C:T:R:wC	0.290631987162422	27	0.42786596408704497	20	RBC	305.373147393863	305.373147393863	305.373147393863	UKBB	368.791644545676	373.3902127562569	410.72665676251	0.124353050421675	0.114272723396094	0.12611407200584698	GCTTGGCCTCTCTGGGACTCAGTGCCCTTGTGTGTGCTGAACTTGTGTTAACTGGGGGCGGACTCTAGGCCCAGACCCTGACTCCAAAGTATGCACAGCCGATTCCCAGGCAGGCTGGGAGGTGTAGCTAGAACTATAGGCATATGCCTCCGAGGACACAGATCCTATGGCCCGAATTTTCCTGGAACACTTCTGGCTGA	0.0489451879196824	0.0224582268005901	0.00147891186502073	0.0262552996115011	0.0109804934148983	0.000692098888286283
3.597155652014795	1:16508534:A:G:R:wC	1.4423984721325298	31,32	4.656563742202005	1	LDLC,UA	676.687267900283	676.687267900283	676.687267900283	UKBB	7447.113349650401	1735.7815400291504	15848.616876603899	0.121049882373736	0.157695561721219	0.14671406549251098	GCTTGGCCCAGCACCCCACCCCACAGATCAGCCTGGTCCGGCAAGGGGAGGAAGGAAGCAGAGGCAGCCTGGGCCAGCGGACACAGGGTTGGGGGTGACACAGGCCTCAGGAATTTGAAAACAAACACTTCGCCAGGGAAGGAAGAGGCTGCTGTTGGCTGCTGAGCCCGGGCGGGCCCAGGTCCCTCCCTTTCAGGGCA	1.4222617354658237e-186	2.5738575404635195e-14	2.630677171911643e-208	1.660425198424739e-188	3.424455200831011e-15	2.140020546244933e-211
4.621564748201231	7:150755205:G:C:R:wR:Alt_7-150755173-R	5.772133991479935	27,29	6.516555189773671	7	RBC,eBMD	345.6537244720791	345.6537244720791	345.6537244720791	UKBB	7356.79926563144	15470.025664885501	31741.865139420897	0.32164682531777805	0.193818212298243	0.106179764937349	GCTTGTAGTCCTAAAACGACTAGGTCTCCCCGCAATGCCCGAGACCGAGGACAAGAAGACTACAACCCCCAGCCGTCTGCGCTCACGCTCTCTGCAGCACTCGACTCCAGGGCTCCGTTTCTACCGCGGAGGCAAACCTTGGACTTCAAGTCCCAGGAAGCAACGCGTGTCCGTTTTCCGGGCGCCCCGCCGCGGCGCCG	4.009398010731535e-42	3.5596398597595747e-175	0.0	4.1026651748696404e-43	1.9778801280205593e-176	0.0
-0.457775335955658	11:57175993:T:C:R:wC	-0.298893832345374	28	-0.26851990552195804	11	Eosino	396.27903105492	396.27903105492	396.27903105492	UKBB	289.494653570181	322.104548491786	328.90809873776	0.3607345664625751	0.19638145825773	1.4281936098413	GCTTGGCATGGTGGCACATGCCTGTAGTGTCAGCTACTCAGGAGGCTGAGATGAGAGGATCGCTTGAGTCCAGGAGATCGAGGCTGCAGTGAGCCGAGATTGTGCCACTGCACTCCAGCCTGGGTGACAAAGCAAGATCGTGTCTCCAAAACAAAAACAAAAAACATTTAGTCTTTCTTTTCTCCAAGTGATGGATTTAA	0.350554394701082	0.192445327985786	0.9493874374982528	0.204437928775706	0.128007482136474	0.850865944244552
-0.0652132979583316	4:187627011:C:T:R:wC	-0.000878680405253636	29	0.4080872340722061	4	eBMD	155.10608858799802	155.10608858799802	155.10608858799802	UKBB	148.74662666937002	154.579298300783	205.79698562196398	0.3912536698714679	0.180340497762871	0.3854593836328161	GCTTGGACTGCTGCCTTGGAGGTCCCGGTTTCAGAACCTTCAGTATTACAACAAAGCACTGCTACCATGAATAAACCTACCACACGTCAGGAGTTTTCCCGTGTTATTTCACTTTACTCTCACTTAAACCTTCCGGTATTTCTAAGTGTCCCCATGTAGAAGAGGAAAAAGTTAGTTCTAAGAAGTCATTTGCTTGTCCA	0.9140655654935492	0.9975413753169948	0.448705036798442	0.867623580184115	0.996112449704802	0.2897347914319069
-0.7182989572194121	4:187627011:C:T:A:wC	-0.17726032678726394	29	0.24098796928623495	4	eBMD	158.94021014378902	158.94021014378902	158.94021014378902	UKBB	97.1303906852428	140.563956464622	187.93393022636397	0.35475593748826506	0.187883961966599	0.30074118519439896	GCTTGGACTGCTGCCTTGGAGGTCCCGGTTTCAGAACCTTCAGTATTACAACAAAGCACTGCTACCATGAATAAACCTACCACACGTCAGGAGTTTTCCTGTGTTATTTCACTTTACTCTCACTTAAACCTTCCGGTATTTCTAAGTGTCCCCATGTAGAAGAGGAAAAAGTTAGTTCTAAGAAGTCATTTGCTTGTCCA	0.0876966396211715	0.445697284734232	0.5877964238623361	0.0428910513161208	0.345447505342132	0.422950182025731
0.655084554071157	4:145493902:C:T:R:wC	1.35329458860836	31	0.685856732790285	4	FEV1FVC	617.934641186019	617.934641186019	617.934641186019	UKBB	972.640692087603	1578.82054418571	994.041608187836	0.272771443093773	0.11322172560173198	0.178658593821051	GCTTGGAGAACAGCCTGAGTGAGGTGGAGGCCCGCTATACCCTGCAGATGGAGCAGCTCAACGGCATCCTGCTGCACCCGGAGTCAGAGCTGGCACAGACCCAGAGGGACAGTGCCAGGCCCAGGAGTACGAGGCCCTGCTGAACATCAAGGTCAAGCTGGAGGCTGAGATCACCACCTACTGCCGCCTGCTGGAAGATG	0.0654888570016194	7.0539945261637e-32	0.000617873787517257	0.0163240937312155	6.292135320266661e-33	0.000123574757503451
0.811598264463772	4:145493902:C:T:A:wC	1.4422842973807402	31	1.0170654639488002	4	FEV1FVC	690.9922534954428	690.9922534954428	690.9922534954428	UKBB	1212.7341719303802	1877.8831344949695	1398.54991106189	0.201299052839105	0.109054461080207	0.149951463259639	GCTTGGAGAACAGCCTGAGTGAGGTGGAGGCCCGCTATACCCTGCAGATGGAGCAGCTCAACGGCATCCTGCTGCACCCGGAGTCAGAGCTGGCACAGATCCAGAGGGACAGTGCCAGGCCCAGGAGTACGAGGCCCTGCTGAACATCAAGGTCAAGCTGGAGGCTGAGATCACCACCTACTGCCGCCTGCTGGAAGATG	0.000339811463765324	7.86327751470112e-39	1.00063181870167e-10	5.535041266386371e-05	6.2638217157671975e-40	1.18006660363848e-11
1.68031738144379	6:16129072:A:G:R:wC	2.3381087810305403	31	1.95378074180134	6	LDLC	451.63804631088095	451.63804631088095	451.63804631088095	UKBB	1446.86364668491	2283.4360449523	1748.7062841376999	0.19370584177184694	0.114926429135753	0.150276426741738	GCTTGGAGGTGTTTAATCACCGTAAATTCGAGACGGCAGAAAGGCGTCCCCGCCTGGAGCCCCGGGCGATCGCTCACTCTGAGCAGCGTCGCCCAGCGGACAGAGGCGGCTGGTGTGTTCCGGGGTCTCCCTCCCTTCCCGCAGCACTCGGCGCCCGCAAGCTGCCACCTCCCGGGGCGGCCAGGGAAACTCAGCCGGCT	5.05981671330221e-17	1.1455006381020893e-90	2.0818445479056303e-37	4.150690033387e-18	5.204931259735558e-92	1.20366564150135e-38
1.6423721131121498	6:16129072:A:G:A:wC	1.49084165573244	31	2.10481523818952	6	LDLC	505.690606400596	505.690606400596	505.690606400596	UKBB	1578.75846955993	1420.89796367896	2175.5059519381307	0.17640915258348994	0.126118248603672	0.151491196458353	GCTTGGAGGTGTTTAATCACCGTAAATTCGAGACGGCAGAAAGGCGTCCCCGCCTGGAGCCCCGGGCGATCGCTCACTCTGAGCAGCGTCGCCCAGCGGGCAGAGGCGGCTGGTGTGTTCCGGGGTCTCCCTCCCTTCCCGCAGCACTCGGCGCCCGCAAGCTGCCACCTCCCGGGGCGGCCAGGGAAACTCAGCCGGCT	1.6818390943433e-19	3.3694459552192506e-31	1.2980910267629899e-42	1.2781254878428601e-20	3.0410561499775196e-32	6.890064918575028e-44
-0.5820766403249411	11:65508237:A:C:R:wC	-0.677364350254588	28	-0.0041794137463494795	11	eGFR	291.777762818274	291.777762818274	291.777762818274	UKBB	194.335074752569	182.683102987203	291.124692196819	0.432810818463918	0.223836135468717	0.545057345496492	GCTTGGATACAGAGTGAGACTCCATCTCAAACAATGAATACATAAATAAAAAGAAAAAGAAAAATATTTAAAATAAAAAATAAATGAAATGGCAATGGAAAAATGAAAAGATGTTAGGGAAAGGACCGAGAGAAGGAGTGACAAGGACGTAGTTGGTCAGGTATGCCATGGGAGACTTTGAAATGACAATCTAAGATGCC	0.317246861417618	0.00557383456449841	0.9988153124477192	0.17866546243303602	0.00247679771932189	0.993882007000488
-1.01026020543481	11:65508237:A:C:A:wC	-0.4033554033350471	28	0.256871378499958	11	eGFR	335.645607729012	335.645607729012	335.645607729012	UKBB	167.298102352217	253.549902223957	401.65385934657206	0.43837293436591707	0.196617342092056	0.40004771050870896	GCTTGGATACAGAGTGAGACTCCATCTCAAACAATGAATACATAAATAAAAAGAAAAAGAAAAATATTTAAAATAAAAAATAAATGAAATGGCAATGGACAAATGAAAAGATGTTAGGGAAAGGACCGAGAGAAGGAGTGACAAGGACGTAGTTGGTCAGGTATGCCATGGGAGACTTTGAAATGACAATCTAAGATGCC	0.0561119858426243	0.0702988094513587	0.78148046334518	0.0211907838633092	0.0402207902482061	0.520807049141649
-0.0161803215107958	9:128761380:T:C:A:wC	-0.0155749850313664	28	0.684802954448178	9	eGFR	481.141993187769	481.141993187769	481.141993187769	UKBB	474.752206251669	476.053166432232	772.886310496728	0.23695678802497894	0.12445906709598	0.28267110206037	GCTTGGATTTCGGCTGCCAACACCTCTGAACATGCACACACCTCACCCCACCCGGCCCCTTCATCTCCAGCCTTGGCTTCGTGTCCCGGACTCTGGCTCCGGAGGCCACTGTGTCTCTTTGGGTGACATTTAACGAGCCTGGAGAGGAGGCCGTGCCCCGCCTTTGCCTTCGGCAGAGACGGGAATGAGAATTTTAATGA	0.970041095820985	0.928206185395041	0.065932781269021	0.94555968082361	0.9004115885076991	0.0154092923344099
0.14613119784721398	9:128761380:T:C:R:wC	0.159295412898968	28	0.21608107214699696	9	eGFR	649.550048993981	649.550048993981	649.550048993981	UKBB	720.04909733437	725.1290832509711	754.122830391502	0.22243332090476606	0.104041174474311	0.268301119970399	GCTTGGATTTCGGCTGCCAACACCTCTGAACATGCACACACCTCACCCCACCCGGCCCCTTCATCTCCAGCCTTGGCTTCGTGTCCCGGACTCTGGCTCTGGAGGCCACTGTGTCTCTTTGGGTGACATTTAACGAGCCTGGAGAGGAGGCCGTGCCCCGCCTTTGCCTTCGGCAGAGACGGGAATGAGAATTTTAATGA	0.669976606129223	0.189614584608346	0.70512888119774	0.511202579860868	0.12574949981313902	0.42060749019317
0.4718779801128521	6:110734999:G:T:R:wC	0.5285690414365589	27	0.197173892402221	6	RBC	272.189598593689	272.189598593689	272.189598593689	UKBB	378.793827656547	392.628612327792	312.654023323593	0.14512697103848002	0.120467225023371	0.130014955077282	GCTTGGATTTGCCTTTAGAACACCTAGCCAGTAAGTAGGTCTGCATTTGGAGGAGTTTTCTACTCATTCTTCACCCTTCCCTTTTTTTTCCCCCTGAAAGGGGGTCTTGCTCTGTTGCCCAGCCTGGAGTACAGCGACGAGATCTCGGCTCACTGCAACCTCCGCCTCCCAGGTTCAAGCAATTCTCCTGCCTTAGCCTC	0.00279372783560739	3.42597324983392e-05	0.181368089643942	0.0011480436012358199	1.14577501662217e-05	0.129380896491682
0.509881418037171	6:110734999:G:T:A:wC	0.4165056897725949	27	0.246191064447655	6	RBC	321.956120949569	321.956120949569	321.956120949569	UKBB	457.985847886549	429.9917921360351	381.327412419302	0.14149167997393	0.133828108413111	0.127268486535459	GCTTGGATTTGCCTTTAGAACACCTAGCCAGTAAGTAGGTCTGCATTTGGAGGAGTTTTCTACTCATTCTTCACCCTTCCCTTTTTTTTCCCCCTGAAATGGGGTCTTGCTCTGTTGCCCAGCCTGGAGTACAGCGACGAGATCTCGGCTCACTGCAACCTCCGCCTCCCAGGTTCAAGCAATTCTCCTGCCTTAGCCTC	0.000828308216236776	0.00434177002664781	0.0819606958269105	0.00031382284578735097	0.0018567114621781398	0.0530611631239111
0.8055201246178959	3:128634037:C:T:R:wC	0.35460512919384	28	-0.954988379275926	3	Eosino,Mono	743.0512851356059	743.0512851356059	743.0512851356059	UKBB	1301.00868422516	950.417867700268	383.64625824061204	0.17289207414406002	0.122741884756719	0.45485666722994	GCTTGGCAAACCCTTGCCTGTTACCTGTTACAGGCTTTGGTGCGGGCGAAGGGAGCAGCTCGAGGAAAGGTGGTGGTTTCTTGTACAGATCAAAGTCCACGTGGTGCCTGTCCCAGCTCCACCTGTCTCGATCCAACACAGGCTCCAGTACATTAGCAAACAGGGAGTTTTCCTTCCACTCCTAAATTGGGGGAGTAAGT	1.55820324316124e-05	0.008407094204446859	0.130306590249547	3.17606837027458e-06	0.00386430784605156	0.0357695942454773
0.331589275281716	3:128634037:C:T:A:wC	-0.206068340011332	28	-1.3813366280821202	3	Mono,Eosino	761.592864280926	761.592864280926	761.592864280926	UKBB	957.844065560716	660.080225646879	292.084868017143	0.21672363748162	0.113812114988937	0.8207924840005809	GCTTGGCAAACCCTTGCCTGTTACCTGTTACAGGCTTTGGTGCGGGCGAAGGGAGCAGCTCGAGGAAAGGTGGTGGTTTCTTGTACAGATCAAAGTCCATGTGGTGCCTGTCCCAGCTCCACCTGTCTCGATCCAACACAGGCTCCAGTACATTAGCAAACAGGGAGTTTTCCTTCCACTCCTAAATTGGGGGAGTAAGT	0.242882190521952	0.114509434595873	0.267524865577975	0.126014319135657	0.0702026226014019	0.0923885646649434
3.24626189720443	3:178756807:C:T:R:wC	2.64196197235149	27	2.05365267834579	3	Plt	632.759233006109	632.759233006109	632.759233006109	UKBB	6008.21909790905	3949.5359889526703	2629.16206134087	0.104543850166857	0.0760722456107902	0.0859389474027847	GCTTGGCAGGTCCCACGTCCACAGAGCCTCACTCACTGCTAGCGCAGCAGTCTGAGATCAAACTGCAAGGCAGCAGCCTGGCTGGGGGAGGGGCCTCAGCCATTGCTGAGGCTTGAGTAGGTAAACAAAGTGGCTGGGAAGCTCGAACTGGGCAGAGCCCACCACAGCTCAACAAGGCCTACTGCCTCCAGACTCCACCT	1.184570594217999e-209	7.380135114637283e-263	6.598334948001125e-125	1.0829025499809392e-211	2.8128057402816275e-264	3.318732297851068e-126
2.8399700635884	3:178756807:C:T:A:wC	2.61106124453985	27	1.50799958942515	3	Plt	554.875697590391	554.875697590391	554.875697590391	UKBB	3974.2267238834	3387.7271759804908	1577.9493529677402	0.107472917432921	0.0823729729816789	0.0975191517906893	GCTTGGCAGGTCCCACGTCCACAGAGCCTCACTCACTGCTAGCGCAGCAGTCTGAGATCAAACTGCAAGGCAGCAGCCTGGCTGGGGGAGGGGCCTCAGTCATTGCTGAGGCTTGAGTAGGTAAACAAAGTGGCTGGGAAGCTCGAACTGGGCAGAGCCCACCACAGCTCAACAAGGCCTACTGCCTCCAGACTCCACCT	3.3637034504257682e-152	3.624678576731096e-219	6.065207342706727e-53	7.075945815070437e-154	1.6537122527268885e-220	6.106328440559608e-54
-0.437947933422212	11:57175993:T:C:A:wC	-0.009339227170734493	28	-0.391945988229939	11	Eosino	479.22152783935996	479.22152783935996	479.22152783935996	UKBB	353.950548915586	476.200534275713	365.155853583968	0.36111361020219	0.15266231205990802	1.49674756286816	GCTTGGCATGGTGGCACATGCCTGTAGTGTCAGCTACTCAGGAGGCTGAGATGAGAGGATCGCTTGAGTCCAGGAGATCGAGGCTGCAGTGAGCCGAGACTGTGCCACTGCACTCCAGCCTGGGTGACAAAGCAAGATCGTGTCTCCAAAACAAAAACAAAAAACATTTAGTCTTTCTTTTCTCCAAGTGATGGATTTAA	0.376911776700046	0.96525482775438	0.9263085566283028	0.225217577240756	0.9512192645044252	0.793425427519206
0.376654599595885	22:29479890:C:A:A:wC	0.7519782539567339	29	-0.501392073618419	22	eBMD	353.9902731475931	353.9902731475931	353.9902731475931	UKBB	458.98425870856397	595.88971684547	250.030554506557	0.175598119222341	0.108675490486681	0.287116170994559	GCTTGGGCGACAGAGTGAGACTCATCTCAAAAAAAAAAAGAAAGAATTCAGGACAAGTCCACAGAGTAAAGTGAAAAGGAGTTTATTAGAGAAGTAAATAAACAAAAGAATGGCTACTCCATAGGCAGAGCAGCCCCGAGGGCAGCTGGTTGGCTATTTTTATGGTTATTTCTTGACCATATGCTAAACAAGGGGTAGAT	0.068015210292415	1.8750774540100305e-11	0.167224939717423	0.0319543797028141	4.532935519266231e-12	0.080758167954198
0.40938792973666704	22:29479890:C:A:R:wC	0.24740464024703895	29	-0.122323087215381	22	eBMD	607.112990451866	607.112990451866	607.112990451866	UKBB	807.082449886657	720.454233963951	557.464914284964	0.143772234795461	0.11358007764292698	0.249049244161234	GCTTGGGCGACAGAGTGAGACTCATCTCAAAAAAAAAAAGAAAGAATTCAGGACAAGTCCACAGAGTAAAGTGAAAAGGAGTTTATTAGAGAAGTAAATCAACAAAAGAATGGCTACTCCATAGGCAGAGCAGCCCCGAGGGCAGCTGGTTGGCTATTTTTATGGTTATTTCTTGACCATATGCTAAACAAGGGGTAGAT	0.0115638880766332	0.0534977427494098	0.7592109922369921	0.00440674729672761	0.0293881919210386	0.6233131158910289
-0.16467324543919398	1:214285221:C:T:R:wC	0.0820279129989064	27	-0.136997167297502	1	Plt	566.926610393263	566.926610393263	566.926610393263	UKBB	503.84815850820297	599.721069578663	514.61474983723	0.125724208729647	0.0973075666534127	0.116370452169273	GCTTGGGGAGAGAAGTAGCAGGCAGCAATGCTGTAAGGTAGGAAAGACAAAGGAAGGTTACGCACTCAGCCGGGTGGTCAACCCACACCTCTCCCTGCCCAGCCCTCCCCATGCCATCTGCTGACCTTGGAGGTTTCTCAACCCAGCCTGTGCTGGCAACCGGCTATCCCGCTACCTGTACACTGTATCCTCGGCGACTC	0.273590749644325	0.508456899751846	0.310789898185211	0.190264372919632	0.39924204070504893	0.239095557260462
-0.19557624803786106	1:214285221:C:T:A:wC	-0.0562024295844223	27	-0.340621952619959	1	Plt	454.482806004593	454.482806004593	454.482806004593	UKBB	396.916696738888	437.223375422193	358.805981870533	0.14193080342130202	0.147095361109492	0.118028759848322	GCTTGGGGAGAGAAGTAGCAGGCAGCAATGCTGTAAGGTAGGAAAGACAAAGGAAGGTTACGCACTCAGCCGGGTGGTCAACCCACACCTCTCCCTGCCTAGCCCTCCCCATGCCATCTGCTGACCTTGGAGGTTTCTCAACCCAGCCTGTGCTGGCAACCGGCTATCCCGCTACCTGTACACTGTATCCTCGGCGACTC	0.246740980905308	0.7810393908050899	0.0074591976135912905	0.168212857808735	0.702400846164479	0.00390267206538699
0.3762786513249721	1:117114071:G:C:A:wC	1.12919665260945	28	0.6313200571552939	1	Eosino	67.8280617599487	67.8280617599487	67.8280617599487	UKBB	88.11617546389091	148.584945730013	104.92873104542299	0.9347859747996852	0.226936559807	1.26994536750716	GCTTGGTTTTAAAAACCAGGTTTCTCTGCCTTCCTACCGCACCTCCCGCGCTTCCCCTTAGCGTTTGGGGCGTGCTGTAGGCCCCTCCGTGGCTAGACGCGGCTGTGGCTCCCAGAGAGCCACCGGAGGAGGCAGCAGGACGGGCGGGAGCACCCGGGGCCCCTCATCCCTTCAGCGCTGTGTGATCCCGCATCAGACGG	0.8078042054745291	2.18313858065154e-06	0.8431055440844741	0.687294602511573	6.497025870929638e-07	0.619101757579413
0.148123259150953	1:117114071:G:C:R:wC	0.6769873699998349	28	0.7640856075716009	1	Eosino	136.26755651015898	136.26755651015898	136.26755651015898	UKBB	151.060775893718	217.87000929969201	231.566119398372	0.481766294356157	0.232997102948464	0.6142334456621079	GCTTGGTTTTAAAAACCAGGTTTCTCTGCCTTCCTACCGCACCTCCCGCGCTTCCCCTTAGCGTTTGGGGCGTGCTGTAGGCCCCTCCGTGGCTAGACGGGGCTGTGGCTCCCAGAGAGCCACCGGAGGAGGCAGCAGGACGGGCGGGAGCACCCGGGGCCCCTCATCCCTTCAGCGCTGTGTGATCCCGCATCAGACGG	0.8566299515049058	0.00800911217775159	0.4748877241579361	0.7584942216577071	0.00366595009867796	0.213512025611254
1.3436705652450502	9:117945447:G:A:A:wC	0.9075920826942522	33	0.787846586795698	9	DVT	1097.85812883946	1097.85812883946	1097.85812883946	UKBB	2782.35198167833	2057.51932169363	1895.9397031563	0.0945543036536206	0.0885551946471396	0.0805446808385927	GCTTGGTTTTATACATTTTAGGGTGACAGGAGACATCAATTAATACATGTGAGGTGTACGCTGGTTTGGTCCAGAAAGGTCCAGACAACCGGAAGTGGAAGCTTCCAAGTCCTAGGCAGATTCAAAGATATTCTGATTGGCAATTGACTGAAAGGGTTATTATCAATAGGAAGGAAAGTCTGTGTTGTGGTAATAAGGGG	1.1154312759093899e-44	7.02853767112285e-24	8.61712987458972e-22	7.878147103954539e-46	1.1971545543899297e-24	1.3521193552250298e-22
0.973154187926455	9:117945447:G:A:R:wC	0.6639099510898221	33	0.514268094551368	9	DVT	879.473460387121	879.473460387121	879.473460387121	UKBB	1724.35783033185	1393.1094847486902	1256.90732119751	0.11798784823945	0.092381414856791	0.0880067085340368	GCTTGGTTTTATACATTTTAGGGTGACAGGAGACATCAATTAATACATGTGAGGTGTACGCTGGTTTGGTCCAGAAAGGTCCAGACAACCGGAAGTGGAGGCTTCCAAGTCCTAGGCAGATTCAAAGATATTCTGATTGGCAATTGACTGAAAGGGTTATTATCAATAGGAAGGAAAGTCTGTGTTGTGGTAATAAGGGG	1.26947798430786e-15	2.95257638198084e-12	1.74881216026293e-08	1.61176864232842e-16	6.64158275516702e-13	5.111218270409811e-09
0.0404470859754985	4:148457458:T:C:A:wC	-0.154568585875689	27	-0.061893746662172	4	Lym,Plt,RBC	310.39215662595404	310.39215662595404	310.39215662595404	UKBB	316.94900220052	278.809676717886	296.71417093647096	0.153066317592802	0.13825347585060502	0.148014730693241	GCTTGTAAAACAAGTGGTCCTGAAGGCTGGGCCCAAATAGAGAAGAACTATCCCTCTATTTTGCCAAGAGTGTACTGAGCATGTGTGTATGTGAGTTCGCGCATTCAATTGGGCTTGAAACTGTACCAGGACACAAAAAAGCATGTAACTTTCTCCCCATGCAGATTTACAGTCTTGTTGTAGAAATAAAATATGCATGC	0.848234869790565	0.3646521750196189	0.7393220176854399	0.791590750943359	0.263563286727693	0.6758305990624399
0.131644292407278	4:148457458:T:C:R:wC	-0.152731120373212	27	0.0018613161382077	4	RBC,Plt,Lym	246.647053828111	246.647053828111	246.647053828111	UKBB	271.864394549289	221.53960818993	247.381669411978	0.142265341267741	0.157353751698148	0.140858546227518	GCTTGTAAAACAAGTGGTCCTGAAGGCTGGGCCCAAATAGAGAAGAACTATCCCTCTATTTTGCCAAGAGTGTACTGAGCATGTGTGTATGTGAGTTCGTGCATTCAATTGGGCTTGAAACTGTACCAGGACACAAAAAAGCATGTAACTTTCTCCCCATGCAGATTTACAGTCTTGTTGTAGAAATAAAATATGCATGC	0.456584046844876	0.439169288993548	0.992441859806147	0.354787318180085	0.331736207105556	0.989456996181303
-0.131986469984382	3:171786094:C:T:R:wC	0.419600358911502	31	0.00178822137008298	3	HbA1c	162.41705739206301	162.41705739206301	162.41705739206301	UKBB	148.15775471105601	217.269891785632	162.129544472338	0.643451025543719	0.354379272123731	0.510057177953605	GCTTGTAAGTTCACCTTTATATCCCCAGGGTCAGAGCTGATGCTCTGCCGAGTGAATGGGGAAGCGCCAGAAAGAACAGAAGCTAATGATGGACTGGCTCGACCATGGCTCCCACTTTCAATACTCATCCCTCTGTTTCCTCAGACATTTTACTTGAATTAATTTTGTAGTTCTCCTTCTGAACTGCTGAGCAAGTATTT	0.945805839318993	0.423314730162177	0.9988342383783492	0.837476190670026	0.23639597198372506	0.997202683618119
-1.05498006429515	3:171786094:C:T:A:wC	-0.4723808638549	31	-0.256820401103962	3	HbA1c	128.791457638334	128.791457638334	128.791457638334	UKBB	62.039742782190295	92.8578992882542	107.77882551313499	1.60392054673095	0.351927713218988	0.7270379886475199	GCTTGTAAGTTCACCTTTATATCCCCAGGGTCAGAGCTGATGCTCTGCCGAGTGAATGGGGAAGCGCCAGAAAGAACAGAAGCTAATGATGGACTGGCTTGACCATGGCTCCCACTTTCAATACTCATCCCTCTGTTTCCTCAGACATTTTACTTGAATTAATTTTGTAGTTCTCCTTCTGAACTGCTGAGCAAGTATTT	0.7811550952728	0.347389174796926	0.8567843598359741	0.51069825706613	0.179509523982068	0.723906973964723
-0.70285079168027	12:122131825:C:T:R:wC	-0.57383970581205	32	0.547736564297359	12	Age_at_Menopause	151.32879127974599	151.32879127974599	151.32879127974599	UKBB	93.30797023488373	101.35339652566	221.687468043566	0.5452903277695511	0.459677893271341	0.504117628855178	GCTTGTAATTCCAGCTACTCAGGAGGCTGAGGCAGGAGAATCACTTGAACCCAGGAGGTGGAGGTTGCAGTGAACTGAGATGGCACCATTGCACTCCAGCCTAGGCAACAGAGCAAGACTCCATCTCAAAAAATAAATAAATAAATAAATAAAAATAATTATGTTCATACATAACTTTAAAAATAAAAGATCCAAACCAG	0.36354732807012	0.36988611925032	0.428420186420768	0.19741621976822	0.211902267820528	0.277246648263744
-0.212253850777752	12:122131825:C:T:A:wC	0.104145271336626	32	-0.20786587588954605	12	Age_at_Menopause	177.01995042809898	177.01995042809898	177.01995042809898	UKBB	152.532256851482	189.98894462842895	153.100708331114	0.389217699158661	0.368447507149289	0.3788166148521	GCTTGTAATTCCAGCTACTCAGGAGGCTGAGGCAGGAGAATCACTTGAACCCAGGAGGTGGAGGTTGCAGTGAACTGAGATGGCACCATTGCACTCCAGTCTAGGCAACAGAGCAAGACTCCATCTCAAAAAATAAATAAATAAATAAATAAAAATAATTATGTTCATACATAACTTTAAAAATAAAAGATCCAAACCAG	0.7565700568771629	0.8727892556136579	0.7185127565705259	0.585523460053355	0.777437691843874	0.5831946780561971
0.205559395387958	17:7238186:C:A:A:wC	0.0346026116525311	28	-0.8325402343572641	17	Eosino	909.333049311666	909.333049311666	909.333049311666	UKBB	1048.36732788806	931.6330296060112	510.12331340399396	0.17308863203924202	0.0963109047656185	0.538515197886355	GCTTGTAGAGGACGTGGAAGATGAGCATCAGGATGGTGAGAACCTGGGCAGGCCAGCCTAGGGGGCAGGAGGGCTGGGAATGCACAGCCTGATGGGTACACGAGCCCTGATCCCTGATTCTAGGCTCCACAAGCTTGACCTAGGTGATTGAGAACCCCGTAAGCACTGAAGTCCACCTACTGGACCACATGGGAGGCCCC	0.388917647991	0.7862339074350999	0.32575481016517	0.23499254998580105	0.719385403219799	0.122106479028513
-0.0316069282102552	17:7238186:C:A:R:wC	-0.268418173597335	28	-0.111787269008362	17	Eosino	812.2348199351642	812.2348199351642	812.2348199351642	UKBB	794.526812703648	673.978979832856	752.305158916736	0.187158479083157	0.116636285457828	0.280445944376604	GCTTGTAGAGGACGTGGAAGATGAGCATCAGGATGGTGAGAACCTGGGCAGGCCAGCCTAGGGGGCAGGAGGGCTGGGAATGCACAGCCTGATGGGTACCCGAGCCCTGATCCCTGATTCTAGGCTCCACAAGCTTGACCTAGGTGATTGAGAACCCCGTAAGCACTGAAGTCCACCTACTGGACCACATGGGAGGCCCC	0.924079750303112	0.040040241027522	0.88162131270981	0.8658926941170619	0.0213731834382478	0.690183978996558
1.17746753144642	11:36165405:C:T:R:wC	2.79596664400137	32	1.23288747916712	11	UA	18.928877837622	18.928877837622	18.928877837622	UKBB	42.6010843996536	130.313000050127	44.4013120860052	0.8110717524503029	0.480762086011715	1.03153864699942	GCTTGTAGATGGCATCTCCTTGCTATGTCTTCACATTAGATTAGAGCCCACCCTACAAACAAAACAAAACAAAAACCTCATTTTAGCTTAATCACTTCTCGAAAGACCTTGCCTCCAAATGCAGTCGCATTCTAAAGTGTTGGAGGCTCCCTCTCCCTCTCCCTCTCCCCCTCCCCCTCCCCCTCCCCCTCCCTCTCTTG	0.291206440167592	3.37919516947331e-08	0.375818954388125	0.14657314942942498	6.03817374282225e-09	0.232011743026787
-0.768520748492264	11:36165405:C:T:A:wC	2.05058795686523	32	-0.278649062421138	11	UA	35.1884268844863	35.1884268844863	35.1884268844863	UKBB	20.7055431348831	146.791307661705	28.994292697613396	1.56239822427113	0.40749063869917	1.16750159547084	GCTTGTAGATGGCATCTCCTTGCTATGTCTTCACATTAGATTAGAGCCCACCCTACAAACAAAACAAAACAAAAACCTCATTTTAGCTTAATCACTTCTTGAAAGACCTTGCCTCCAAATGCAGTCGCATTCTAAAGTGTTGGAGGCTCCCTCTCCCTCTCCCTCTCCCCCTCCCCCTCCCCCTCCCCCTCCCTCTCTTG	0.784630657219249	2.43583253813051e-06	0.8856931630066541	0.622800417497432	4.84798808527081e-07	0.8113605135459458
5.035854458505085	7:150755205:G:C:A:wR:Alt_7-150755173-A	6.180505794380175	27,29	6.8172033801162994	7	RBC,eBMD	293.983280099517	293.983280099517	293.983280099517	UKBB	8869.84783132164	18412.235432338202	33961.1315278321	0.322265945127634	0.20553411695404	0.112605341943971	GCTTGTAGTCCTAAAACGACTAGGTCTCCCCGCAATGCCCGAGACCGAGGACAAGAAGACTACAACCCCCAGCCGTCTGCGCTCACGCTCTCTGCAGCACTCGACTCCAGGGCTCCGGTTCTACCGCGGAGGCAAACCTTGGACTTCAACTCCCAGGAAGCAACGCGTGTCCGTTTTCCGGGCGCCCCGCCGCGGCGCCG	9.264922839959046e-52	1.8971157081923433e-184	0.0	8.073019035073299e-53	1.009306431895844e-185	0.0
4.650877737433071	7:150755205:G:C:R:wR:Alt_7-150755173-A	5.74591999298967	27,29	6.537324829794952	7	RBC,eBMD	245.661451101614	245.661451101614	245.661451101614	UKBB	5724.85958066573	11639.081652545901	24957.175238515698	0.307750231926315	0.18711609740434804	0.112132209105468	GCTTGTAGTCCTAAAACGACTAGGTCTCCCCGCAATGCCCGAGACCGAGGACAAGAAGACTACAACCCCCAGCCGTCTGCGCTCACGCTCTCTGCAGCACTCGACTCCAGGGCTCCGGTTCTACCGCGGAGGCAAACCTTGGACTTCAAGTCCCAGGAAGCAACGCGTGTCCGTTTTCCGGGCGCCCCGCCGCGGCGCCG	1.464901763236055e-48	1.9929325648755334e-193	0.0	1.34664127017503e-49	1.009825645861389e-194	0.0
5.120272536715491	7:150755205:G:C:A:wR:Alt_7-150755173-R	6.312699592222621	27,29	6.857627600533616	7	RBC,eBMD	383.715550395701	383.715550395701	383.715550395701	UKBB	12180.603711728001	26900.1224480081	46058.1440025525	0.3108039244694289	0.107225953986619	0.107997325066465	GCTTGTAGTCCTAAAACGACTAGGTCTCCCCGCAATGCCCGAGACCGAGGACAAGAAGACTACAACCCCCAGCCGTCTGCGCTCACGCTCTCTGCAGCACTCGACTCCAGGGCTCCGTTTCTACCGCGGAGGCAAACCTTGGACTTCAACTCCCAGGAAGCAACGCGTGTCCGTTTTCCGGGCGCCCCGCCGCGGCGCCG	3.5521646467008945e-57	0.0	0.0	2.8634125306195387e-58	0.0	0.0
0.19839269683186347	13:113360938:A:G:A:wC	0.2400853662484565	27,31	0.4390709521436551	13	HbA1c,RBC,Plt	500.602195749281	500.602195749281	500.602195749281	UKBB	576.50577872141	609.4474763839838	641.8237736503389	0.397317526694518	0.17704740290021104	0.292585204951622	GCTTGGTTTGAATAAGTGCTCTCTTTCCAGTTGGTCTATAACATTTCTTTTACTATCTAAGAAATTATGAAGAAATAGATTGATTAATTTGAAAATTACGTTTAAGAGTATTTTCCTGTAAAATTGTTGGTTCTGTGAAAAACAATTCCTGTTATTTCTTCTCTAAATACAATGAGAATTTTTTTTGTTCTTATATTGAA	0.6262672090378595	0.192817867739168	0.0599991357137186	0.4359038714786715	0.09945131962784813	0.022342854823633195
0.1782014499566375	13:113360938:A:G:R:wC	0.4602874123889715	27,31	0.414286029227856	13	HbA1c,RBC,Plt	359.57011377587014	359.57011377587014	359.57011377587014	UKBB	414.06809827708395	477.143242456871	396.986314821019	0.310072471473069	0.173990735315353	0.3670898787998	GCTTGGTTTGAATAAGTGCTCTCTTTCCAGTTGGTCTATAACATTTCTTTTACTATCTAAGAAATTATGAAGAAATAGATTGATTAATTTGAAAATTACATTTAAGAGTATTTTCCTGTAAAATTGTTGGTTCTGTGAAAAACAATTCCTGTTATTTCTTCTCTAAATACAATGAGAATTTTTTTTGTTCTTATATTGAA	0.530590428858307	0.028345149321467113	0.4212371815826529	0.353415275717255	0.0095643004400186	0.3505546259652819
-0.0411620512727037	9:136892523:C:T:A:wC	0.005664354347525279	27	0.28720311900196	9	Plt	783.864374656618	783.864374656618	783.864374656618	UKBB	761.4069813087648	787.0514601452478	956.866244807834	0.101517421057509	0.103948567496768	0.08515358096130701	GCTTGGTTTAAACCAGGCCAAGAGTAACCCTCCCATCCCCATTACAAACCACCTTTTCAAGTTTTTTAGGTTTTAGTTTTTTGTTTTTAGCATAAATGGTGGAGTAGCAGCAGCATCTCACCAGGAGCTTTGTCGCATTACATTTTGTATTTTGCTTTTTTGAGACGGGGTCTCACTCTGTTACCCAGGCTGGAATACAG	0.7623232218350859	0.970912862602371	0.00158460150320419	0.68513364002823	0.956543266447222	0.0007441711499474492
0.93472472045161	17:17615528:A:G:A:wC	0.640884346131775	28	0.6483816382763471	17	Neutro	919.171530698923	919.171530698923	919.171530698923	UKBB	1755.57693541233	1432.9255964802899	1439.43176660914	0.145308148979323	0.0903522961735095	0.2815801383578	GCTTGGGTTTTTGCATTTGGTTCTTTTACATTCCTTATTTTATTGGAAACAGCCCAAATAGTCACTGAGCTGCAACTCTGTGCTAGGTGCCGGGGCTCTGTCAGCGAATAAAACAACATGTGACGGAGCTGCCATTTTAGTGGGAGAAGACAGTGAATAAACATATATCAGGTGATATGTGTTAGGAAGCAAATGGAAGC	7.9935768195641e-10	5.8222995014946395e-12	0.0859734207114101	1.25351296582821e-10	1.31072710403067e-12	0.021298317010801003
-0.39808280821538106	6:116444607:T:A:A:wC	-0.19262972784310606	28	-1.04685866087549	6	Neutro	334.675997740737	334.675997740737	334.675997740737	UKBB	253.995170426463	292.993674621119	161.812830516771	0.36965467483029296	0.178017378790273	1.07420849895914	GCTTGGGGGACAGCCCCTGTTTGTAGGTTGTCATCTGAAAAAATTTTCTTCATTCAAGATTAGGGTGGCACAATCCTCAAGGTAAAACGACTACTTCCTACTATTAAGTTTTTTAAATGCCACAAACTGAAATCGTGATTGGTTGTGTCAGAATGTGGCACGTGCATCTGCCCACCAGCTGTGGAATCCTCTGCAGCATA	0.44319842273083	0.370676918226439	0.618226866422823	0.281522901768748	0.27921527818583697	0.32978871458600106
-0.37777483059339	6:116444607:T:A:R:wC	-0.0384928735565501	28	-0.339287693989671	6	Neutro	373.670494184458	373.670494184458	373.670494184458	UKBB	287.407522095094	363.779880776665	295.447943063167	0.4121082960015929	0.156131418379236	0.535315904578037	GCTTGGGGGACAGCCCCTGTTTGTAGGTTGTCATCTGAAAAAATTTTCTTCATTCAAGATTAGGGTGGCACAATCCTCAAGGTAAAACGACTACTTCCTTCTATTAAGTTTTTTAAATGCCACAAACTGAAATCGTGATTGGTTGTGTCAGAATGTGGCACGTGCATCTGCCCACCAGCTGTGGAATCCTCTGCAGCATA	0.526599293836826	0.8553387931820591	0.7852254600263101	0.35930602764811503	0.805263085868352	0.526205898586375
-0.735235802031205	1:66410541:C:T:R:wC	0.292937456638812	33	-0.0485523656903574	1	Smoking_Ever_Never	116.76562812108	116.76562812108	116.76562812108	UKBB	70.1209824368199	143.574006741332	112.569996337086	0.38420376026931896	0.223127961589868	0.18030469065383606	GCTTGGGTCTGGAGATTTGGAGAGCATTTATGACTTCCCATTTCCCCATAGGCCCTATGAATCTAGTAGTCCTGGTTCTTACATGGGGAGCATTCCTACCAGAGAACATGATAAATATACCACTCAAAGCTATAGCTGCTACCTGGTCACTTTGGGCTCCTTATACCAGTAGATGAATAAGCAAAGAAAGAAGTTAACAT	0.116432042328611	0.274161890626387	0.8292820932627321	0.0556634686925105	0.189227588567709	0.7877145690558409
-0.3830343310851961	1:66410541:C:T:A:wC	0.0435820292076509	33	-0.394353401040023	1	Smoking_Ever_Never	121.66922654582899	121.66922654582899	121.66922654582899	UKBB	94.36356490376178	125.72893999709999	92.95649588462273	0.406251321281739	0.212648516951152	0.211324779364844	GCTTGGGTCTGGAGATTTGGAGAGCATTTATGACTTCCCATTTCCCCATAGGCCCTATGAATCTAGTAGTCCTGGTTCTTACATGGGGAGCATTCCTACTAGAGAACATGATAAATATACCACTCAAAGCTATAGCTGCTACCTGGTCACTTTGGGCTCCTTATACCAGTAGATGAATAAGCAAAGAAAGAAGTTAACAT	0.489721038048941	0.8845293478746659	0.0909675237679389	0.34575728918411897	0.8376122346342559	0.0620272235686093
-0.5973356700495249	1:205244972:T:A:A:wC	-0.35166056235760196	27,33	-0.254727255865006	1	Fibroblastic_Disorders,Plt	318.764001668018	318.764001668018	318.764001668018	UKBB	238.341618543724	258.065393377026	271.061326801268	0.246371812830205	0.155644191518215	0.129444272121615	GCTTGGGTGCAGGAGACTTGACATTCTGCAGGTCAAGACTTAAGCACAAGGCCTAGAATATGATGGATTAACCCGAGACTGGACTTATTACTGCTCCTCATTCCTGAGCCTGTAAGATATTAAGATGCAGAAGAACTCTTCAGGGAAGTCTAAGGCCGACCCCACAGGAACATACAAGGCCAAGGGTGGCTAAGTGAGCC	0.08058664282574246	0.04383618042818749	0.06488200833017499	0.04139316049310728	0.024976344180900133	0.04345702552345785
-0.542998552865495	1:205244972:T:A:R:wC	-0.1981165553013275	27,33	-0.15042569693531252	1	Fibroblastic_Disorders,Plt	280.527513695812	280.527513695812	280.527513695812	UKBB	185.497232391672	245.412893833998	250.405979847244	0.2782355939878189	0.179622027486167	0.135820983362506	GCTTGGGTGCAGGAGACTTGACATTCTGCAGGTCAAGACTTAAGCACAAGGCCTAGAATATGATGGATTAACCCGAGACTGGACTTATTACTGCTCCTCTTTCCTGAGCCTGTAAGATATTAAGATGCAGAAGAACTCTTCAGGGAAGTCTAAGGCCGACCCCACAGGAACATACAAGGCCAAGGGTGGCTAAGTGAGCC	0.03983127564524639	0.3202246210462945	0.308658355807729	0.017642207403788832	0.22829652793869298	0.24177823471903498
0.859880725176138	17:17615528:A:G:R:wC	0.9086676205412868	28	0.7530100780310501	17	Neutro	986.669641831342	986.669641831342	986.669641831342	UKBB	1791.1750928355802	1852.46282873917	1663.08277511616	0.130495704438302	0.092110588744253	0.225462740973048	GCTTGGGTTTTTGCATTTGGTTCTTTTACATTCCTTATTTTATTGGAAACAGCCCAAATAGTCACTGAGCTGCAACTCTGTGCTAGGTGCCGGGGCTCTATCAGCGAATAAAACAACATGTGACGGAGCTGCCATTTTAGTGGGAGAAGACAGTGAATAAACATATATCAGGTGATATGTGTTAGGAAGCAAATGGAAGC	2.88046478178555e-10	3.40889712507564e-22	0.0049930798330187895	4.417823871691e-11	5.90557666824368e-23	0.0008382587050280192
-0.6590697219703929	4:38680186:C:T:R:wC	0.058208427618208	28	0.0609314337847683	4	Eosino	239.604757709297	239.604757709297	239.604757709297	UKBB	151.723244454589	249.649670384584	250.00869981037602	0.52608765132974	0.21380172399201106	0.954860042369724	GCTTGGTATCAAATTGTGTTTGCAGATTACAATACACCCTGTGATGGAGGAAAATATAATTTTGAAGTCAAGGCCTTATGTCGAGTTATTGATGAAATTCGTGTGTTGTCATGAGATTCAAAACAGGCTTTCTTCAATGAATCAACGAAGCACAAGAACGACATAGTATCACTTCCATCATTGTATATGAAGATATCTTA	0.3580611439127371	0.8397008959603649	0.984778461555364	0.210287419240586	0.785426532554345	0.949120002536304
0.31620552858014	9:136892523:C:T:R:wC	0.37603369574057305	27	0.888977628948783	9	Plt	874.8030671977789	874.8030671977789	874.8030671977789	UKBB	1089.89574070268	1135.77425635624	1621.3202269601502	0.0928885304802265	0.0799969218886916	0.0826455804149157	GCTTGGTTTAAACCAGGCCAAGAGTAACCCTCCCATCCCCATTACAAACCACCTTTTCAAGTTTTTTAGGTTTTAGTTTTTTGTTTTTAGCATAAATGGCGGAGTAGCAGCAGCATCTCACCAGGAGCTTTGTCGCATTACATTTTGTATTTTGCTTTTTTGAGACGGGGTCTCACTCTGTTACCCAGGCTGGAATACAG	0.0016735674582191	8.19326366582984e-06	3.5515657949098503e-26	0.000663728135033113	2.59395572924405e-06	5.5224853595045104e-27
-0.590397352876789	4:38680186:C:T:A:wC	-0.0613251322823774	28	-0.434483860054323	4	Eosino	456.182233427194	456.182233427194	456.182233427194	UKBB	303.16670045195497	437.050952686947	338.059555941093	0.30210679454405	0.131604255307381	0.4589598247054579	GCTTGGTATCAAATTGTGTTTGCAGATTACAATACACCCTGTGATGGAGGAAAATATAATTTTGAAGTCAAGGCCTTATGTCGAGTTATTGATGAAATTTGTGTGTTGTCATGAGATTCAAAACAGGCTTTCTTCAATGAATCAACGAAGCACAAGAACGACATAGTATCACTTCCATCATTGTATATGAAGATATCTTA	0.116936271541672	0.720925842576019	0.6329752765320029	0.0506696439537644	0.641228829804215	0.34380655906713503
0.739388026442742	3:196372996:CAACCCT:C:R:wC	0.0585372615276189	27	0.22560926347269894	3	RBC	128.967006407121	128.967006407121	128.967006407121	UKBB	215.19388924058103	134.153241683087	150.57496604534902	0.14967782251538198	0.208366273058202	0.17166936634975102	GCTTGGTGGGGTCCCCCGCCCACTAAACGTGAAGTCCGAACATTCCCTTACATCGACAAAGCCTTTTCACACACACTGTCCCATTCAGTCTCGACACAACCCTGTGAGGCCATCAAGGCAAGTGCTGTCCTCCGTGGTCACCACCAGAGTGAAGGAGCCAGGCTTGGGCCCAGGCCTCCTTCCCCAGCCCAGGGTCCCTT	2.71418131585219e-06	0.841751523603069	0.252808468032017	7.81772399534595e-07	0.778760687254529	0.188776199685086
0.971843587629196	3:196372996:CAACCCT:C:A:wC	0.566581976226136	27	0.455016092149187	3	RBC	173.02904570956403	173.02904570956403	173.02904570956403	UKBB	341.141013353271	256.300204558494	237.401373157122	0.140189417766749	0.162436274186702	0.14763796317112302	GCTTGGTGGGGTCCCCCGCCCACTAAACGTGAAGTCCGAACATTCCCTTACATCGACAAAGCCTTTTCACACACACTGTCCCATTCAGTCTCGACACGTGAGGCCATCAAGGCAAGTGCTGTCCTCCGTGGTCACCACCAGAGTGAAGGAGCCAGGCTTGGGCCCAGGCCTCCTTCCCCAGCCCAGGGTCCCTT	1.9560702582759892e-11	0.00123318070925898	0.0041050782232418	4.1387549669593714e-12	0.00048660043891203205	0.0020563406912570397
0.473417142305391	11:2959702:CTT:C:A:wC	1.78355330684253	30	1.68979453264467	11	AST	1865.02773718448	1865.02773718448	1865.02773718448	UKBB	2588.06071914368	6420.61498252975	6016.89988695461	0.0950272168466489	0.233640424190418	0.218691784480138	GCTTGGTGTGAATATGCTTGTAATATGCTCGGTGTGAATATGCTTTGTGTGAATATGCTGTGAATATGCTCAGTGTGAAAATGCTTAGTGTGAATACGCAGTGTGAATACGCTTAGTGTGAATATGCTTAGTGTGAATACGCTTAGTGTGAATATGCTCGGTGTGAATATGCTTAGTGTGAATACGCTGTGAATACGC	2.08316002915378e-06	1.07766829381428e-13	4.9480775056733804e-14	6.29593740007623e-07	2.28016444223302e-14	1.1025657652343399e-14
0.3668523257205921	11:2959702:CTT:C:R:wC	1.7788490660998797	30	1.6382190627221498	11	AST	1972.7700099771107	1972.7700099771107	1972.7700099771107	UKBB	2541.71737502594	6769.2806489800905	6141.05401879997	0.0871490490166757	0.129913412332899	0.194070053815847	GCTTGGTGTGAATATGCTTGTAATATGCTCGGTGTGAATATGCTTTGTGTGAATATGCTGTGAATATGCTCAGTGTGAAAATGCTTAGTGTGAATACGCTTAGTGTGAATACGCTTAGTGTGAATATGCTTAGTGTGAATACGCTTAGTGTGAATATGCTCGGTGTGAATATGCTTAGTGTGAATACGCTGTGAATACGC	7.37479385121753e-05	8.5185071440221e-42	1.5551412247994798e-16	2.5595718844257893e-05	1.12453251266121e-42	3.13612894159087e-17
0.989702348833053	16:29943459:C:A:A:wC	0.8127198752684001	29,32	0.3689097241400095	16	BMI,BFP,CRP	130.447000335804	130.447000335804	130.447000335804	UKBB	250.89098576390305	223.68900623667702	157.038008051884	0.301390308686193	0.23764582664122305	0.535830374536165	GCTTGGTTCCAAGTCTTTGCTATTGTGAATGGTGCCACAATAAACATATGTGTGCATGTGTCTTTATAGCAGCATGATTTATAATCCTTTGGGTATATAACCAGTAATGGAATGGCCGGGTCAAATGGTATTTCTAATTCTAGATCACTGAGGAATCGCCACACCAGCTTCCACAATGGTTGAAGTAGTTTACAGTCCCA	0.0024090650499967443	0.0007247219542345374	0.4090828993875301	0.0008453996254666424	0.00018589918147359858	0.3206205572741045
0.6984471839095339	16:29943459:C:A:R:wC	0.22459962647499104	29,32	0.1004618644687848	16	BMI,BFP,CRP	344.51953754268	344.51953754268	344.51953754268	UKBB	523.475518250684	428.923184993394	370.08527872342796	0.17623789855965902	0.20868666802493804	0.23385267539037	GCTTGGTTCCAAGTCTTTGCTATTGTGAATGGTGCCACAATAAACATATGTGTGCATGTGTCTTTATAGCAGCATGATTTATAATCCTTTGGGTATATACCCAGTAATGGAATGGCCGGGTCAAATGGTATTTCTAATTCTAGATCACTGAGGAATCGCCACACCAGCTTCCACAATGGTTGAAGTAGTTTACAGTCCCA	0.0009581411821414148	0.3573923986782033	0.7868576634194349	0.0003143114979256418	0.2692606141719201	0.6655864329318566
-0.0510669307841726	2:125029783:A:C:A:wC	0.202469642867738	33	0.369997257472734	2	Depression_GP	1143.90387563879	1143.90387563879	1143.90387563879	UKBB	1106.54362074909	1315.6997943579304	1477.7498009124201	0.12942750331867695	0.0912666814557387	0.0720485658538371	GCTTTAATTGTGTATGCTTGTGACATAAACTTATTTTTCTTGTCCTCCACATTTGAGACTTTGCTATAGATAGCTAACATCAAAAATTAAGCAGCAAAGCAGCTTATTTCTGAGATATTTTTAGTTTTCCCAATTCCTGATCTGGACTTCCAGTTTTCATTTATTTTCTTAAGTTCTGATAAGATGGATTGCTTTGGCTT	0.7981717209370358	0.0497715866856297	8.39422434692242e-07	0.693167552678217	0.0265248567373612	2.8156424660701296e-07
-0.170266545792031	8:13434824:A:C:R:wC	-0.27990991393983194	28	-0.39340450211607897	8	eGFR	785.606671397289	785.606671397289	785.606671397289	UKBB	698.1894971717419	646.984649599766	597.804560926861	0.218538190845788	0.122695353090059	0.290779994102687	GCTTTAATTTATATCAATTTGTATTAAGTATTTTAGCTGGACAGTAGGGAGGGAGGTCTATAGAGCTGCAACTTACCAAGCCTATTTTACATGACAAGGACTCCATCTAATTACAGCTTATTATGCGATGGGTCAGTGTCCGTGTCCACAGAACATGTTTTAGAGTAATGGGTTATATGATTATGAAGAATTTAGGTAAT	0.6016444969965711	0.0419695427688374	0.418046720713478	0.43591153489331896	0.0225282886910514	0.17607851649954104
-0.374839622049207	8:13434824:A:C:A:wC	-0.546943819397247	28	0.0721245927556549	8	eGFR	954.77610541929	954.77610541929	954.77610541929	UKBB	735.845532561759	653.649297118282	1004.4934791538901	0.21010311341174495	0.121123433567256	0.258249684586879	GCTTTAATTTATATCAATTTGTATTAAGTATTTTAGCTGGACAGTAGGGAGGGAGGTCTATAGAGCTGCAACTTACCAAGCCTATTTTACATGACAAGGCCTCCATCTAATTACAGCTTATTATGCGATGGGTCAGTGTCCGTGTCCACAGAACATGTTTTAGAGTAATGGGTTATATGATTATGAAGAATTTAGGTAAT	0.159653136146276	1.96090875513935e-05	0.920858801651708	0.0744115485923238	6.31405900971922e-06	0.78002810880089
-0.5555596910669253	12:19801865:C:G:A:wC	-0.23080162744098695	27,30,31	-0.4861900432485517	12	FEV1FVC,HbA1c,Lym,Baso,TBil	246.62011607007702	246.62011607007702	246.62011607007702	UKBB	171.707577952254	212.028722209357	172.138874406783	0.43850629742653	0.219450366194277	0.3633820723383401	GCTTTCCATCTTGTCAACCATGCTACTGACCCTAGTGGTTGAAATAGGATGGAAGAAGAAGGATTGGTGGTTTGCCAATATTTAACCTGAACGCTTTCTGTCTCCTGGGATGCTTTTTTTTTTTTTAATTTTTTTTTTCAAGACGGAGTCTTACTCTGTCACCCAGGCTGGAGTGCAGTGGCATGATCTCAGCTCACTGC	0.11090587628305823	0.3302041533146797	0.10755075115424663	0.04349781353013647	0.20554107819489667	0.05361043326407528
-0.713689577018706	5:97537837:C:T:A:wC	-0.5074337610687689	31	-0.925832164123082	5	TG	597.1299058914029	597.1299058914029	597.1299058914029	UKBB	364.353007152623	420.10864261201203	314.185832086208	0.361240227110195	0.203023726319177	0.34735192827845296	GCTTTCCCAAATTTGGGTTGCCTACTATTGAATATTTTATTTCTTGGGCCTCTTGCATTTATATAATTATATAATTCTCCACTCTGGGTGATAATTATATGTATATGAAGAAAAACCCTCGATAAGGGGAAATAGAAAAGGTTGGATATCTTCCTCCCCTAATGTTGCTCTCCTGAGGGTCCAGTACCTGGCCATGGTGG	0.160724571583535	0.0388422942024066	0.0274997325213302	0.0481927616830407	0.0124410272586633	0.00768965774936784
1.02969028301075	11:46417679:C:T:R:wC	0.0512869337849888	31	1.63081786291343	11	TG	1026.6834417181199	1026.6834417181199	1026.6834417181199	UKBB	2096.80651186839	1063.56255011343	3180.1887878149105	0.153879277838097	0.142265723971646	0.103979141513563	GCTTTCCCAGGACTGGAGGGGATCCAGGTTTCTGGCCAGTTACATCACTTCAGGCCTGTAGTCCTGGGTGGGAAGCTATTAGGATGAATAGCCTTCTGTCGTTCCTTCCTACATACTCACCCTGGCACTGGAAGGTGGCCCCAGTCTGTAGCAGGCCCTGGGGAAGCAGGAAGTGGTGGCGTACAGAGAAGTGGTATGAA	2.06978716839777e-10	0.8470653998440569	4.2759054033216995e-54	2.20824896862445e-11	0.7184725193044359	1.94338403898951e-55
1.08219547060886	11:46417679:C:T:A:wC	-0.022733910226762	31	1.3258205459212	11	TG	871.9013471416521	871.9013471416521	871.9013471416521	UKBB	1846.05850415824	858.6053969889549	2185.55471329964	0.158533762382446	0.154654127396814	0.161660405699396	GCTTTCCCAGGACTGGAGGGGATCCAGGTTTCTGGCCAGTTACATCACTTCAGGCCTGTAGTCCTGGGTGGGAAGCTATTAGGATGAATAGCCTTCTGTTGTTCCTTCCTACATACTCACCCTGGCACTGGAAGGTGGCCCCAGTCTGTAGCAGGCCCTGGGGAAGCAGGAAGTGGTGGCGTACAGAGAAGTGGTATGAA	8.33455877820125e-11	0.9418329264574692	2.420766580636489e-15	8.71462252086338e-12	0.883133278388657	2.37861717149599e-16
-0.208019332711242	7:17010964:T:A:A:wC	0.0470904626329681	28	0.240958129853958	7	Eosino	1943.5608993961896	1943.5608993961896	1943.5608993961896	UKBB	1680.84165257781	2007.0099421181894	2296.74537348702	0.137764827879094	0.109776407210921	0.16198884173627404	GCTTTCCCTGGATAAGGGGATTACTTGCCGACATTTCTAAAGGAGGTTGCCCTGGGTGATCTCGCACATCTGTTCCTCCCCTTCTGAGGGGGATTCCCGAAGTGATTCTAGGATATGCACACATTGCTGGTTAGAAGAAGTCAGTAGACTTCAGTCATCTCAACTTGGTGTTCCGATACCTCTTTTCATAGAGAAGAGAG	0.250368250416423	0.7437988102684828	0.352655935182005	0.13105371779679598	0.6679471967748051	0.136883246741678
-0.32072846360020296	7:17010964:T:A:R:wC	0.0153936191653625	28	0.0255065025990222	7	Eosino	1320.7061872819502	1320.7061872819502	1320.7061872819502	UKBB	1056.2191913593902	1334.53804215801	1343.02248272746	0.167307316890211	0.0898752819710944	0.263254618311254	GCTTTCCCTGGATAAGGGGATTACTTGCCGACATTTCTAAAGGAGGTTGCCCTGGGTGATCTCGCACATCTGTTCCTCCCCTTCTGAGGGGGATTCCCGTAGTGATTCTAGGATATGCACACATTGCTGGTTAGAAGAAGTCAGTAGACTTCAGTCATCTCAACTTGGTGTTCCGATACCTCTTTTCATAGAGAAGAGAG	0.12541233503766802	0.901125690590425	0.9753422785750252	0.0552376756615893	0.8640055228081259	0.922814466347196
1.47222176663815	4:181153107:T:TAGAG:R:wC	1.1068520107136002	28	0.8910083508149871	4	Eosino	859.645161143705	859.645161143705	859.645161143705	UKBB	2387.3635174309698	1851.43422744624	1594.26619288051	0.115479157614321	0.137977898501948	0.189163158428345	GCTTTCCGCTGCAAGTAACAGAAATATTTAACTCAAACTGACTTAAAATAGAGAAAGTTTATTGAATAAACTTAATAAATTTATTGACTAAATAAAATAAAGTTTTTGAAACTGAGACATTCAGAGCTGTGATGTTCTTTCCACACAGTTCAATTTGGGCTCTGATTCCATTTACCTTTGATTTTCTCAGCTTTCC	3.94154407536644e-36	5.0913611801357296e-15	2.07822464935626e-05	3.16542802007418e-37	1.04078232311046e-15	2.47396535425233e-06
1.35598965506661	4:181153107:T:TAGAG:A:wC	1.17865532645404	28	1.03115945583449	4	Eosino	1222.88014859379	1222.88014859379	1222.88014859379	UKBB	3128.66608319092	2767.9980865521698	2498.09987363278	0.118004248850851	0.118406090354388	0.166547499073051	GCTTTCCGCTGCAAGTAACAGAAATATTTAACTCAAACTGACTTAAAATAGAGAAAGTTTATTGAATAAACTTAATAAATTTATTGACTAAATAAAATAGAGAAAGTTTTTGAAACTGAGACATTCAGAGCTGTGATGTTCTTTCCACACAGTTCAATTTGGGCTCTGATTCCATTTACCTTTGATTTTCTCAGCTTTCC	1.61837607565298e-29	1.40244399338589e-22	6.5459100032859715e-09	1.4636657061184701e-30	2.414020998141289e-23	5.963836805284052e-10
1.4511962262309297	2:128436417:C:T:R:wC	1.05846171681581	27	1.2684708701291298	2	Lym	948.947540510511	948.947540510511	948.947540510511	UKBB	2594.8721605125893	1976.47784326945	2284.02760783622	0.107682132711572	0.0760862274965676	0.0988159673140185	GCTTTCCTAGATATTGGTGGCAGTGGGACAGTCTGGGCAGGTTAGCGAGGGGTGACGTTGCATTGGGCCCTCCCCAGGCATCCCAGGGGAGATGGTGGGCGGGGCACTGTGAACCTGGAGCAGGGAAGAGAGGTCCATTCTCCAGCGTAGATGCAGAAGGCTTGGTACAAATGGAATTTCAACTCTAGGGCTCCATGGAG	2.0480834217243998e-40	3.9749068120082596e-43	8.04020515473575e-37	2.1458398970880104e-41	5.40537615614044e-44	1.02136877430807e-37
0.7683575899344341	2:128436417:C:T:A:wC	0.37733249494904	27	0.796891465264766	2	Lym	942.456140667776	942.456140667776	942.456140667776	UKBB	1604.15375528388	1223.85688444321	1634.8397499856399	0.11085342650722	0.0792075079029253	0.0905005109463981	GCTTTCCTAGATATTGGTGGCAGTGGGACAGTCTGGGCAGGTTAGCGAGGGGTGACGTTGCATTGGGCCCTCCCCAGGCATCCCAGGGGAGATGGTGGGTGGGGCACTGTGAACCTGGAGCAGGGAAGAGAGGTCCATTCTCCAGCGTAGATGCAGAAGGCTTGGTACAAATGGAATTTCAACTCTAGGGCTCCATGGAG	1.97025660289401e-11	6.06243805792889e-06	6.8074337926758086e-18	4.17011032024057e-12	1.899359958405e-06	1.3040901357432699e-18
0.0781427549646252	21:42476412:G:A:A:wC	0.17059421982126902	33	-0.32657307015486303	21	Depression_GP,Hypothyroidism	506.261981896473	506.261981896473	506.261981896473	UKBB	535.654843619551	570.350064258707	403.552607151762	0.20237257513268106	0.113076199904202	0.106813974456437	GCTTTCCTGCTATGACAAGGCAGGGACTACACTGGGATAAGTTTCTCTTTCCCAATGACGCATGCCTGGGAAAAGCAGGCACCAACACCTCACATGGCAATAATCTATGGCTTTCAACACTGTCCAGCACCAAGACAAACTGAGATGAGCTGGAAACATGTAGCTCAAAATGAAGTGAATGAGGGTAAAAGAGCTGAGTC	0.8027384901794828	0.20129181286204506	0.0042502999711659896	0.6993980780266801	0.131384154795739	0.00223265950837649
0.30704096013101195	21:42476412:G:A:R:wC	0.10086181479704	33	-0.343386776931898	21	Hypothyroidism,Depression_GP	307.572740097507	307.572740097507	307.572740097507	UKBB	379.881454033807	329.00957245871797	242.665822035938	0.20977905345692	0.146611909800548	0.12578359243284	GCTTTCCTGCTATGACAAGGCAGGGACTACACTGGGATAAGTTTCTCTTTCCCAATGACGCATGCCTGGGAAAAGCAGGCACCAACACCTCACATGGCAGTAATCTATGGCTTTCAACACTGTCCAGCACCAAGACAAACTGAGATGAGCTGGAAACATGTAGCTCAAAATGAAGTGAATGAGGGTAAAAGAGCTGAGTC	0.251018625112935	0.5929563082837139	0.0112038850568247	0.143292407207325	0.4914836179016671	0.00633380377384611
-0.402750574466002	10:101983545:T:C:A:wC	-0.0320949328626485	30	0.124719577996081	10	GGT	453.126759930298	453.126759930298	453.126759930298	UKBB	340.944884044639	443.033873249031	494.46693348504203	0.158239435474328	0.146000868014447	0.0893170411783352	GCTTTCCTGGTGATTCTGCCACATAACCAAGTTTGAGAATCAAAATGGAATTAAGCACAGATATTAGAGTCAGAAAGTATTTATTTCAAATCCACACTTCACCAACCACCAGCTATGTGATTCTATAAGCTTCAACTTCCTCATTTGCAAAATAATACCTAAATATAAGATTGCTGTGATAACTGGAAGAATGATCTGTA	0.0215606287824232	0.880940481574371	0.211215220647906	0.0109216027831063	0.8260058907026852	0.16260330240127302
-0.380960564583647	10:101983545:T:C:R:wC	-0.255100251772749	30	-0.0283938569868826	10	GGT	406.334423062611	406.334423062611	406.334423062611	UKBB	311.71283578774	340.845393166891	398.317891929846	0.135827355589619	0.19500237839208895	0.101192871861485	GCTTTCCTGGTGATTCTGCCACATAACCAAGTTTGAGAATCAAAATGGAATTAAGCACAGATATTAGAGTCAGAAAGTATTTATTTCAAATCCACACTTTACCAACCACCAGCTATGTGATTCTATAAGCTTCAACTTCCTCATTTGCAAAATAATACCTAAATATAAGATTGCTGTGATAACTGGAAGAATGATCTGTA	0.0106129861311316	0.289863092375914	0.819494689362277	0.00503570128002713	0.19080871585807	0.7790237568527719
-0.3833516652781318	9:1039939:G:A:A:wC	0.4224655730189355	29,31	0.07011995485552723	9	SHBG,TG	340.38015998292803	340.38015998292803	340.38015998292803	UKBB	334.16276366708803	490.731643518899	337.057953732217	0.297013052436909	0.147611217594258	0.278097569144653	GCTTTCGTATATTGAACTGTATACCGAGGTCAGATCTAGTTCTTTTGGAAAAGATAAGCCAAATCTACTGACTTCATGACTCTTAAGTGGATGAAAGTTAAGTGTGCAGATGTCTGCATGAATTGTGCAAACTAGGGTGAAGAAAAACTGTAGAAAACAAAACAACAATCAAAACTCTGTTCTTTGAGATCCTGGGAGGT	0.4954466224306335	0.03347696324169445	0.8682786891730929	0.4580381406780017	0.011579717240568093	0.7684247154881605
-0.262625975389154	9:1039939:G:A:R:wC	0.5168941729553564	29,31	-0.1490724991987387	9	SHBG,TG	510.542034498128	510.542034498128	510.542034498128	UKBB	459.023023610751	770.173687635744	435.829287885983	0.2901204277656261	0.152767841853236	0.260367837646638	GCTTTCGTATATTGAACTGTATACCGAGGTCAGATCTAGTTCTTTTGGAAAAGATAAGCCAAATCTACTGACTTCATGACTCTTAAGTGGATGAAAGTTGAGTGTGCAGATGTCTGCATGAATTGTGCAAACTAGGGTGAAGAAAAACTGTAGAAAACAAAACAACAATCAAAACTCTGTTCTTTGAGATCCTGGGAGGT	0.551285642537516	0.0218267514852319	0.6701571766526189	0.3558169090059865	0.007100795775044714	0.5380177425132784
0.183551176926024	2:36556928:T:C:A:wC	-0.14425602211464802	33	-0.353503871872474	2	Depression_GP,DVT,Smoking_Ever_Never,Hypothyroidism	530.858980437363	530.858980437363	530.858980437363	UKBB	600.981768475532	479.787513923686	414.119307059288	0.145667136691454	0.128836223344522	0.104195005914414	GCTTTCTAAATTTGGAATTCTGTAGCCAAACAATGCACATTTTTTTGTTTTTATTGTCCTGGTCTTGCGGAAGGTTGATAGTTACCTCCACTCTGTGCTCTGGCACTCATTTATTCATCCATTCATTTATTCAACCAATACCTATGAACACCTAATATATACCCCCACACTGTTCCAGTTGCTCTGTTGCTCTGATTAAT	0.334691950011018	0.36014995534476	0.00142020742817745	0.207643150615763	0.262847902266102	0.000692038118610315
-0.115479615275402	2:36556928:T:C:R:wC	-0.183678975616022	33	-0.448736963369652	2	Smoking_Ever_Never,Hypothyroidism,DVT,Depression_GP	509.619080160718	509.619080160718	509.619080160718	UKBB	471.33352195837006	448.447468764892	373.609340795647	0.18715993100199105	0.137604011953086	0.12256972941036	GCTTTCTAAATTTGGAATTCTGTAGCCAAACAATGCACATTTTTTTGTTTTTATTGTCCTGGTCTTGCGGAAGGTTGATAGTTACCTCCACTCTGTGCTTTGGCACTCATTTATTCATCCATTCATTTATTCAACCAATACCTATGAACACCTAATATATACCCCCACACTGTTCCAGTTGCTCTGTTGCTCTGATTAAT	0.6714761298353	0.265101172108112	0.000546409143825529	0.537227896365625	0.18192958394126105	0.000251159286854834
-0.461006073458846	5:97537837:C:T:R:wC	-0.377911919850604	31	-0.485068317580898	5	TG	541.830692395269	541.830692395269	541.830692395269	UKBB	393.660743414027	417.03650555320803	387.94719023255095	0.346781480502671	0.182674503440689	0.265101666978921	GCTTTCCCAAATTTGGGTTGCCTACTATTGAATATTTTATTTCTTGGGCCTCTTGCATTTATATAATTATATAATTCTCCACTCTGGGTGATAATTATACGTATATGAAGAAAAACCCTCGATAAGGGGAAATAGAAAAGGTTGGATATCTTCCTCCCCTAATGTTGCTCTCCTGAGGGTCCAGTACCTGGCCATGGTGG	0.4364795092118901	0.10330905469419	0.17113092932536494	0.18372100780217104	0.0385674757841391	0.0672881530581963
-0.586591540013364	12:19801865:C:G:R:wC	-0.17317268565900235	27,30,31	-0.41420879612571904	12	FEV1FVC,HbA1c,Lym,Baso,TBil	218.120045987835	218.120045987835	218.120045987835	UKBB	153.456274714215	181.543880723749	161.29701488546004	0.676335208293704	0.268003790550729	0.38954721678355503	GCTTTCCATCTTGTCAACCATGCTACTGACCCTAGTGGTTGAAATAGGATGGAAGAAGAAGGATTGGTGGTTTGCCAATATTTAACCTGAACGCTTTCTCTCTCCTGGGATGCTTTTTTTTTTTTTAATTTTTTTTTTCAAGACGGAGTCTTACTCTGTCACCCAGGCTGGAGTGCAGTGGCATGATCTCAGCTCACTGC	0.20332988150935905	0.5247772893809449	0.17153196603160206	0.10093925255930404	0.40157175179954996	0.09870696789810708
0.486210925382883	5:25516284:A:G:R:wC	-0.217142113541998	32	0.362016413940974	5	Blood_Clot_Lung	765.3159240450922	765.3159240450922	765.3159240450922	UKBB	1072.9567996225	658.268151705365	982.6718628465268	0.197883706651225	0.19134709918986895	0.12280571731394	GCTTTACAAACAAAACATGCACTGATGTGGTGGAGAGAAACACTTGGGAGCTTTTCTTGTAGAACACTGAATGATTAATAAGCCAAAGGTTTCATGAGGAAATGAAAAAGAGCTTCCTTTTGAGGGAAGGTAGAATTTTGCTGTGCACAATTGGCAGCAGTAGGCAGCAGTAAAGGCCAGGATTATACACAGCAGAACAG	0.0420380779775052	0.42471533603851297	0.0103983188545971	0.0140081682877494	0.256456004409076	0.00319962116790757
-0.626444672003777	3:188316562:T:C:R:wC	-0.114094743689497	33	-0.8538684597276591	3	DVT	156.187519072374	156.187519072374	156.187519072374	UKBB	101.48296244477699	144.107696527286	85.9726544947456	0.3846225228740109	0.257371591212932	0.20099908750644505	GCTTTCCAGCTGCATACCATTCCATTAGCTCAATGTTCTAGGATTTTCTCAACCATCCTCTGATTTTTCCTTTAATATAAACAAGTAAAATCACTTATGTGCGTTTTAATAGCTCTTCATTGCAAGTTTGTCCACCAAAAGAATCATTTCAATTTTCAGTGCTACCAGTCATATAAAAACGCACCTGTAATATTCCCACT	0.19311276662499305	0.7413941758871929	5.35061632903366e-05	0.103371053317333	0.6575433681731079	2.15570887862091e-05
-0.3537273424406911	4:152430911:T:TTG:R:wC	-0.194553238264671	27	-0.530021582449293	4	Lym	435.672589428933	435.672589428933	435.672589428933	UKBB	340.80844130235903	380.79953687423796	301.473094902014	0.13879212907900798	0.117330040425675	0.12553207539523198	GCTTTCAGGTAGACTGCACCTCAGACGCCTCCTTTGTTCATTCCACATTCCTTTCCCGTTGAGCTGCTCAAAGTACGTTAAAAATACTGTCTCTATGTTTGTGTGTGTGTGTGTGTGTGTGTGTGTGTAGGTATATATACATTTAAAGAAATTAATTTCCCCCCACGATATATCTCTCTGGAATATTATGATCTGGAT	0.0220405790398021	0.157367926270595	6.17984877120432e-05	0.0108152425874056	0.0972830117695625	2.41928830163933e-05
-0.317578008328656	4:152430911:T:TTG:A:wC	0.128365117661353	27	-0.545032862319123	4	Lym	186.65761896280497	186.65761896280497	186.65761896280497	UKBB	148.90769470445102	203.499091099919	128.867555021062	0.20038838288475	0.16134401834634698	0.195377440084197	GCTTTCAGGTAGACTGCACCTCAGACGCCTCCTTTGTTCATTCCACATTCCTTTCCCGTTGAGCTGCTCAAAGTACGTTAAAAATACTGTCTCTATGTTTGTGTGTGTGTGTGTGTGTGTGTGTGTGTGTAGGTATATATACATTTAAAGAAATTAATTTCCCCCCACGATATATCTCTCTGGAATATTATGATCTGGAT	0.17597210131514804	0.535224895276795	0.0098783714692417	0.113008947972077	0.4262652272631939	0.0052766560552426
-0.116960335939295	4:146875551:G:T:R:wC	0.211185294191745	30	-0.263233756508766	4	TBil	621.113115053967	621.113115053967	621.113115053967	UKBB	573.1996423931299	719.45422030035	518.230404934938	0.119758566119694	0.120995725481753	0.0950351538557832	GCTTTCATCACAGACTCTATATTGTAGCAAATGAAGGCACAGCTCTAACCTCTTTGCCCTCTCAAATTCAGCACAGGAAGAAAGAAAGTCTCTTTCCTAGAAGTATCTGCTCGAACTCACTGCTCCTTATGGGCTCTGACTTGGCCGTTTACCTACCTTGGACCCAGTTGCAGTACCCAGGAAAGTGTGATCATGCACTG	0.4246944694080561	0.140976933087457	0.00964788893025317	0.328750179965425	0.0809161930537083	0.0056080962110477
-0.137282646228604	4:146875551:G:T:A:wC	-0.068267086973052	30	-0.262892557271078	4	TBil	534.84299264706	534.84299264706	534.84299264706	UKBB	485.45911891356695	509.646314819805	445.06134682300797	0.11858833243032198	0.145008113037457	0.0924360882636477	GCTTTCATCACAGACTCTATATTGTAGCAAATGAAGGCACAGCTCTAACCTCTTTGCCCTCTCAAATTCAGCACAGGAAGAAAGAAAGTCTCTTTCCTATAAGTATCTGCTCGAACTCACTGCTCCTTATGGGCTCTGACTTGGCCGTTTACCTACCTTGGACCCAGTTGCAGTACCCAGGAAAGTGTGATCATGCACTG	0.335073902419817	0.7356893028617099	0.00779092723249163	0.24701080963935604	0.637797023199996	0.00445445102945045
-1.008851066747596	1:96025203:A:G:R:wC	-0.6651782992656766	30,32	-0.4693504380142014	1	SBP,UA	15.7796139114205	15.7796139114205	15.7796139114205	UKBB	5.98867975900979	5.82900829488927	6.49901606069349	2.61314499402528	2.0855566483222803	1.5826587034173798	GCTTTCATGCCCTAGCCACATGCCTCTCTCACAGCATAGTGACATGAGAATGTCTCTTTAATAAGGGCTCACCTGATTAGGCCAGGCCCACACAGGGCAATGTGCCTTCTTGTTAATCCAAAGTCAACTGACTAGGGATCTTAATTGCCTCTGCAAATCTCTTTACTTTTGCCACATAACATAACCTAATTATGAGAATA	0.6825901125919429	0.7292792492607949	0.0581941279857372	0.5486611553029425	0.605321628912793	0.4364313337909633
0.0732676479160532	1:96025203:A:G:A:wC	-0.745529516553615	30,32	0.01587735658663003	1	SBP	2.00010332528672	2.00010332528672	2.00010332528672	UKBB	2.08139590165018	0.5985869310045601	0.9218751682704108	1.55447941766033	3.040340701355729	1.97154993740293	GCTTTCATGCCCTAGCCACATGCCTCTCTCACAGCATAGTGACATGAGAATGTCTCTTTAATAAGGGCTCACCTGATTAGGCCAGGCCCACACAGGGCAGTGTGCCTTCTTGTTAATCCAAAGTCAACTGACTAGGGATCTTAATTGCCTCTGCAAATCTCTTTACTTTTGCCACATAACATAACCTAATTATGAGAATA	0.973434841086066	0.3897392571700765	0.636944721882162	0.96240703689976	0.25188212239580954	0.558862654883873
1.22509285409824	8:25418208:A:G:R:wC	1.91997160105414	33	1.60815525864416	8	Inguinal_Hernia	348.78771486714	348.78771486714	348.78771486714	UKBB	813.230567007142	1320.41761430181	1063.58662773331	0.175082505026602	0.108418702224023	0.0887467546717744	GCTTTCATTAAGAACACAGAAGGTATTTAACTCTTAAAATGATGCCGTGCTGTCCTTATTACGTGCATCAGTCATTGTTCTGGGCCCTCAGGGCCTATTAAGCTGCAAAGAGCTGTTTGCTCCAGCACTAAATCGCCTCCCCTGGTTGACTTTTATTACTTTTGTATATGCTTTTAATCATTATCCAATATGTTTCTAGA	1.75500311167734e-11	3.55777618168172e-69	3.19540345652514e-72	2.61069354257945e-12	3.5825615838246796e-70	2.1870663719813397e-73
1.37319143070948	8:25418208:A:G:A:wC	1.91466021458766	33	1.5737883478329098	8	Inguinal_Hernia	371.552721902142	371.552721902142	371.552721902142	UKBB	963.280065767946	1400.35721178775	1105.3072967487699	0.123349454627187	0.108485070865364	0.0931085909805458	GCTTTCATTAAGAACACAGAAGGTATTTAACTCTTAAAATGATGCCGTGCTGTCCTTATTACGTGCATCAGTCATTGTTCTGGGCCCTCAGGGCCTATTGAGCTGCAAAGAGCTGTTTGCTCCAGCACTAAATCGCCTCCCCTGGTTGACTTTTATTACTTTTGTATATGCTTTTAATCATTATCCAATATGTTTCTAGA	9.28704815384246e-28	1.0235193659388595e-68	5.640599837660918e-63	8.71274802288755e-29	1.03452305741064e-69	4.296306197843388e-64
-1.3490739679562198	5:110878320:C:T:R:wL:Alt_5-110878329-A	-1.87180494888408	32	-1.31577382361167	5	Age_at_Menarche	137.937982286708	137.937982286708	137.937982286708	UKBB	54.1139759487045	37.7486140083047	55.2407852103671	0.905921107167	0.718092884341383	0.6378034916698101	GCTTTCATTCATTTATTCACTCTGCATCTTGTGTGATGCATCTCCTCAGCACCATGTCATGTATCAGATGCCAGGAACACAGAGATTAACAAAACATGGTCTCACCCATGAAAGACATTAACATTATTGGTGTTATTGAATGAGAGGAGCTAGATAGCCAGGAGACATCCCAAACCCTCCAGGAAATACATTAATGGAGC	0.275733091271552	0.0277556600573697	0.0908173288399763	0.136441610931448	0.00914371793957396	0.0391148298749303
-0.995727478283458	5:110878320:C:T:R:wL:Alt_5-110878329-R	-0.348640000639159	32	-1.40358118920486	5	Age_at_Menarche	173.97262790693	173.97262790693	173.97262790693	UKBB	87.1328534092613	136.38934627239	65.8253430678791	0.745270699538243	0.418689857813693	0.519003081383984	GCTTTCATTCATTTATTCACTCTGCATCTTGTGTGATGCATCTCCTCAGCACCATGTCTTGTATCAGATGCCAGGAACACAGAGATTAACAAAACATGGTCTCACCCATGAAAGACATTAACATTATTGGTGTTATTGAATGAGAGGAGCTAGATAGCCAGGAGACATCCCAAACCCTCCAGGAAATACATTAATGGAGC	0.341384614049215	0.582844857777621	0.0203496552559663	0.181529177143969	0.4050180458186201	0.00684321261368334
-0.60595924431779	5:110878320:C:T:A:wL:Alt_5-110878329-A	-0.30173075615744704	32	-0.7212588850672891	5	Age_at_Menarche	156.271194488157	156.271194488157	156.271194488157	UKBB	102.56400096648599	126.870185136543	95.10335677271759	0.7420602782529441	0.426901676506454	0.4875181640114871	GCTTTCATTCATTTATTCACTCTGCATCTTGTGTGATGCATCTCCTCAGTACCATGTCATGTATCAGATGCCAGGAACACAGAGATTAACAAAACATGGTCTCACCCATGAAAGACATTAACATTATTGGTGTTATTGAATGAGAGGAGCTAGATAGCCAGGAGACATCCCAAACCCTCCAGGAAATACATTAATGGAGC	0.610345090711698	0.651724984978174	0.254645238056251	0.41416258553051	0.479695650122217	0.13902001001748598
-0.641743192129905	5:110878320:C:T:A:wL:Alt_5-110878329-R	-0.320139797689282	32	-0.16104682491479	5	Age_at_Menarche	129.226420639699	129.226420639699	129.226420639699	UKBB	82.6881375104617	103.637824153683	115.670301821586	0.596029255827349	0.491230308429808	0.4972787498326021	GCTTTCATTCATTTATTCACTCTGCATCTTGTGTGATGCATCTCCTCAGTACCATGTCTTGTATCAGATGCCAGGAACACAGAGATTAACAAAACATGGTCTCACCCATGAAAGACATTAACATTATTGGTGTTATTGAATGAGAGGAGCTAGATAGCCAGGAGACATCCCAAACCCTCCAGGAAATACATTAATGGAGC	0.469454300107141	0.681547447895729	0.8411875374568629	0.281615442774743	0.514588147657432	0.7460468772325191
-0.294025643701678	10:99766901:T:G:A:wC	-0.32102513177014097	32	0.134797243104091	10	UA	572.490654455623	572.490654455623	572.490654455623	UKBB	466.423974055335	458.074273243892	627.951039286034	0.210696767575993	0.25230226929092003	0.19765692853778105	GCTTTCATTGTTTGAAAAGACAGTGATCATCTGGTTTATATCTTCAAAGGCAATAGCAAAACAAAACCTAAAAGAAATGGCTTATTAAACTCTAATATGGGGGATTCAGATTAGTCAAATCGGTTCTTGACATAAGTAACTATCGAGCTGGATTACAGTAGGATTGCCACGTTCGCTTGGATGGCTCAAAGTAAATGGAG	0.31501785565013896	0.358794215301165	0.6446439165532929	0.16286753968493806	0.203237052282801	0.495254249585485
-0.148660014299736	10:99766901:T:G:R:wC	-0.0615072181351675	32	0.220935898654308	10	UA	603.504644918763	603.504644918763	603.504644918763	UKBB	543.8825237272721	577.8751954464341	703.828590607858	0.19421628410395	0.21761475340737	0.159673892843887	GCTTTCATTGTTTGAAAAGACAGTGATCATCTGGTTTATATCTTCAAAGGCAATAGCAAAACAAAACCTAAAAGAAATGGCTTATTAAACTCTAATATGTGGGATTCAGATTAGTCAAATCGGTTCTTGACATAAGTAACTATCGAGCTGGATTACAGTAGGATTGCCACGTTCGCTTGGATGGCTCAAAGTAAATGGAG	0.63827315452926	0.8727892556136579	0.292179302772942	0.444012334802872	0.7774507562239871	0.166459670625764
2.61879423155457	5:124536877:G:A:A:wC	2.8026106879832	27	2.5362170130764903	5	RBC	956.15519166909	956.15519166909	956.15519166909	UKBB	5872.68994048219	6672.143825818261	5547.1152391799915	0.0874913532518209	0.0859902132480029	0.0880690776525029	GCTTTCATTTTCTCCGCAGTGTGCTTCAAGATGATTATAAATTACAGCATTCTGCTTACTTTTGACGGAATAAGTCATGTATCAGCATTTGATTTAGAAACTATGTGTGCTTGACATATGAAACACATCTTGCAGATGTGATTTATCACAGAGCTCTTTTTTTTTGTTTCAGGACAAAATAGCTGAACAGGAGGCTCACC	6.5054466438174745e-195	1.2215593353261989e-231	6.496286076210844e-181	7.538894175262124e-197	5.288836530239366e-233	2.2695220425633382e-182
2.5846696084946097	5:124536877:G:A:R:wC	2.7573528146099595	27	2.4827570436337	5	RBC	743.4784705607782	743.4784705607782	743.4784705607782	UKBB	4458.32444590256	5027.46002726591	4156.25840582092	0.0960253419813533	0.0848388877365535	0.0923263002330978	GCTTTCATTTTCTCCGCAGTGTGCTTCAAGATGATTATAAATTACAGCATTCTGCTTACTTTTGACGGAATAAGTCATGTATCAGCATTTGATTTAGAAGCTATGTGTGCTTGACATATGAAACACATCTTGCAGATGTGATTTATCACAGAGCTCTTTTTTTTTGTTTCAGGACAAAATAGCTGAACAGGAGGCTCACC	7.299675590733505e-158	2.369038836299708e-230	6.972316341308405e-158	1.4065745900480492e-159	1.030524446641049e-231	2.7900638874073976e-159
-0.716206711957071	3:188316562:T:C:A:wC	-0.346805356669776	33	-0.956003242517704	3	DVT	189.23075105465801	189.23075105465801	189.23075105465801	UKBB	115.34249132928	148.920319917883	97.1189048476161	0.347462820740294	0.203560506128841	0.198650032040346	GCTTTCCAGCTGCATACCATTCCATTAGCTCAATGTTCTAGGATTTTCTCAACCATCCTCTGATTTTTCCTTTAATATAAACAAGTAAAATCACTTATGCGCGTTTTAATAGCTCTTCATTGCAAGTTTGTCCACCAAAAGAATCATTTCAATTTTCAGTGCTACCAGTCATATAAAAACGCACCTGTAATATTCCCACT	0.0869147957059771	0.14328037734811802	4.15520039412542e-06	0.0392794775536791	0.0884377703686682	1.49054010525658e-06
-0.210599826960964	6:154368079:A:C:R:wC	0.220914209908605	29	-0.196338834822517	6	BMI	514.832195886433	514.832195886433	514.832195886433	UKBB	445.8140261999889	600.0485939622059	449.189655833984	0.172288306861229	0.111432613423261	0.24706481343743694	GCTTTCTAGTACTAAAATGTCCTATGGCAACTTCAATGACTATTAAGAGCATGTTTTTCCCAGCAATACAATCTGGAGGAAAAGAGGAATCATCCACAAAACTAAACAATCGTGGTTGCCATTCCATCACAGCCCTTTGGATTCTATATAAGCTCAAATAGGTTCTGTCAAAGGGAGAAAGAGTGAGTGTGCTCTGAACT	0.340356648363125	0.0820231955991472	0.591585999527011	0.22156824491798105	0.0474242568104345	0.426796445438731
-0.443557888683754	6:154368079:A:C:A:wC	0.30183051673059497	29	-0.21472693610009	6	BMI	349.888343068087	349.888343068087	349.888343068087	UKBB	256.18048512766603	431.813429941602	301.606304505444	0.27858183333417896	0.126568319563923	0.239129076048588	GCTTTCTAGTACTAAAATGTCCTATGGCAACTTCAATGACTATTAAGAGCATGTTTTTCCCAGCAATACAATCTGGAGGAAAAGAGGAATCATCCACAACACTAAACAATCGTGGTTGCCATTCCATCACAGCCCTTTGGATTCTATATAAGCTCAAATAGGTTCTGTCAAAGGGAGAAAGAGTGAGTGTGCTCTGAACT	0.19499128390589496	0.0328247268127891	0.534454137261023	0.111339858995923	0.0170919363161084	0.36921001646646096
0.636380179204588	10:8517832:C:T:R:wC	1.88923906097782	33	0.715993564903242	10	Asthma	143.41970289445499	143.41970289445499	143.41970289445499	UKBB	224.090933823729	532.910650162875	235.33848431986095	0.27657567553587703	0.123418018848131	0.139088980820838	GCTTTCTCATTTCTGCCCTGTAAAAAGCTTGAATGAAAGGAGCAGTAGTCCTCTAGTGGAACCCAGACCCACACCACAGAACCAAAAGCCCTTTGGGTCCTCCATCTTCCTGTAGGAGGATGGAGGAGTCAGAGGACTTCTGCTTTCCCTTCTCTTGCTGATTCAGCCTCATACATTTTCATCTTCCCAATAAAGCTTAT	0.0517449648012596	5.7813962199254395e-52	7.877433246410941e-07	0.0213958108522005	6.798249687694207e-53	2.63647060592445e-07
0.3454844610844389	10:8517832:C:T:A:wC	2.16528238590465	33	0.33416701517053005	10	Asthma	137.753410901814	137.753410901814	137.753410901814	UKBB	174.51906438618	615.596554043566	173.70538195672	0.24432321590600506	0.121489174585059	0.141610672161134	GCTTTCTCATTTCTGCCCTGTAAAAAGCTTGAATGAAAGGAGCAGTAGTCCTCTAGTGGAACCCAGACCCACACCACAGAACCAAAAGCCCTTTGGGTCTTCCATCTTCCTGTAGGAGGATGGAGGAGTCAGAGGACTTCTGCTTTCCCTTCTCTTGCTGATTCAGCCTCATACATTTTCATCTTCCCAATAAAGCTTAT	0.270106756736377	4.7007590754617795e-70	0.0298055570781709	0.157348162443178	4.6987375913835775e-71	0.0182868256620659
-0.463874313637373	1:234977230:A:G:R:wC	0.12553145860037698	28	-0.7307206392484341	1	Neutro	779.117577923317	779.117577923317	779.117577923317	UKBB	566.4194238040578	849.8635402460941	470.246217482991	0.232977214902768	0.0999340382054965	0.431155851603636	GCTTTGAAAGAGCAGAGGTGGGGTCTGTGTGTATTTACCACTGCATCATCAGATCCAGATCTCAGCAGACTGCCTGGAACACGGCCAGTGCTCAGAAATATTTGTTGTCTAAGAGTAAGGGGCCCTCTTCATGAGCCATGGAGAATTGGAAAGCCATAATTTTGGAGGAATATTAAATTTTGCTTCAAACATAGGTATAG	0.108849758919517	0.291711774605597	0.263014241699194	0.046473017328247	0.209064070145147	0.0901143789508803
-0.307845538354864	1:234977230:A:G:A:wC	0.209052511423126	28	-0.496529958714489	1	Neutro	965.729868533029	965.729868533029	965.729868533029	UKBB	780.188635391998	1116.00140064462	684.455992403489	0.16846735305735402	0.104926152483104	0.434047502698898	GCTTTGAAAGAGCAGAGGTGGGGTCTGTGTGTATTTACCACTGCATCATCAGATCCAGATCTCAGCAGACTGCCTGGAACACGGCCAGTGCTCAGAAATGTTTGTTGTCTAAGAGTAAGGGGCCCTCTTCATGAGCCATGGAGAATTGGAAAGCCATAATTTTGGAGGAATATTAAATTTTGCTTCAAACATAGGTATAG	0.147915071013043	0.0796475235924703	0.5279609214039229	0.0676500868291228	0.0463296478178477	0.25264311405981
0.9157930444732864	8:116619356:C:T:R:wC	1.0417986125811205	29,31	0.84978776965922	8	ApoA,eBMD	100.71586864960501	100.71586864960501	100.71586864960501	UKBB	211.259956102095	285.301211512332	178.227131790126	0.33295596767506896	0.20148443695641294	0.365816442109929	GCTTTGAACTTCTGCTTGTTGACCCAAGATTCCCAAGAAACCACCAGGCATCATCACTATTTCTTTGATTTTGCAATCTTTAAGCCTCATGTGCCATGACCACACTGAAAGGGTTGAACAAAGAGCATACATATACTTAAGAAATCCCTAAACATATGATTCTGAAGTGGATTTAAATTATTACTAAGCATCCCAACATA	0.04322282731438537	0.007056377154689856	0.0529294872926379	0.011299381928903264	0.002013529214537576	0.0184293484014244
0.7297534236051036	8:116619356:C:T:A:wC	1.1036032852978046	29,31	1.3102005388318898	8	ApoA,eBMD	125.58923431399799	125.58923431399799	125.58923431399799	UKBB	233.226952056708	319.376365444316	355.25644679187	0.497753384626598	0.22410287426903305	0.2954152390677561	GCTTTGAACTTCTGCTTGTTGACCCAAGATTCCCAAGAAACCACCAGGCATCATCACTATTTCTTTGATTTTGCAATCTTTAAGCCTCATGTGCCATGATCACACTGAAAGGGTTGAACAAAGAGCATACATATACTTAAGAAATCCCTAAACATATGATTCTGAAGTGGATTTAAATTATTACTAAGCATCCCAACATA	0.4029372511145406	0.001572235931913705	0.00022247111072546148	0.2740215566093875	0.0003973592013753109	4.355546976687156e-05
-0.3021924489255769	3:183492988:G:A:A:wC	-0.135856222456174	29	-0.0299587925588842	3	BMI	388.112743072443	388.112743072443	388.112743072443	UKBB	315.314380433735	353.028484890139	380.090871483575	0.238255880882832	0.162839766751047	0.21409328585593	GCTTTGAAGTGGGATTTGAAAGGCAAAGAAGAATGGGGTCCTGGAGTCATTGTAAATGAAGGAAAGTCTTCATTTTTCCTGAGACAGGGAGACAACATCAAGCACTGTAAAGTTACACTAAATTCCAGCAATTCCCTGACATTGAATCAGATGCCCAAAAGTTGGGAAGCACCTAGCTGAGCACATTTAAGTGTTGATTA	0.319818674921927	0.505508429414119	0.936954718009514	0.20467208626464106	0.4041153940261471	0.8887126441792719
-0.379524677903076	3:183492988:G:A:R:wC	-0.0563335344767226	29	-0.332501901727343	3	BMI	578.715602088057	578.715602088057	578.715602088057	UKBB	443.796111512127	556.501034920949	459.769441921108	0.201479480659026	0.117167450555675	0.197724966443002	GCTTTGAAGTGGGATTTGAAAGGCAAAGAAGAATGGGGTCCTGGAGTCATTGTAAATGAAGGAAAGTCTTCATTTTTCCTGAGACAGGGAGACAACATCGAGCACTGTAAAGTTACACTAAATTCCAGCAATTCCCTGACATTGAATCAGATGCCCAAAAGTTGGGAAGCACCTAGCTGAGCACATTTAAGTGTTGATTA	0.116023513406529	0.71632296967959	0.186833726120694	0.0596070575926982	0.6306621430251739	0.092638974227799
0.657179920834639	5:176940384:G:A:A:wR:Alt_5-176940274-R	0.0651863702712727	29	-0.561246386464396	5	eBMD	404.795751809525	404.795751809525	404.795751809525	UKBB	640.941456169345	424.054297753942	274.54124473078997	0.174084905735863	0.138522578915567	0.26654832356917	GCTTTGAATGAAACCCCCGGTTCCCACAAGGTGGACCCCCGGCTCCAATCAGCTTCAGGGAGACTTGTCAGATCCAGCCCCCACAGGTGAGAGACCGCCCATCAGGAGCACCTGCCCACCTGGATGACATCCAGGCTGGCAGCCCCAGCACGCCCCACATTGATGGTCACAGGCTTTACAAGGGCACTCTTAGCAAAGTT	0.000525887530316263	0.7227753419895708	0.0836478099146113	0.00015997300128653899	0.637938552408395	0.0352383832614293
0.311230996081906	5:176940384:G:A:R:wR:Alt_5-176940274-R	0.107950600421429	29	-1.4384926876713602	5	eBMD	434.54577873723997	434.54577873723997	434.54577873723997	UKBB	539.417482891421	468.0731840757341	160.16103879582	0.190368210920281	0.126079084853009	0.44186560374859496	GCTTTGAATGAAACCCCCGGTTCCCACAAGGTGGACCCCCGGCTCCAATCAGCTTCAGGGAGACTTGTCAGATCCAGCCCCCACAGGTGAGAGACCGCCCATCAGGAGCACCTGCCCACCTGGATGACATCCAGGCTGGCAGCCCCAGCGCGCCCCACATTGATGGTCACAGGCTTTACAAGGGCACTCTTAGCAAAGTT	0.18166244141347893	0.493228545123452	0.0038992628043641	0.102072206384818	0.3918797584790821	0.00113193604931762
0.541785100649122	5:176940384:G:A:A:wR:Alt_5-176940274-A	0.045879930610276	29	-0.752049178720507	5	eBMD	394.160882078861	394.160882078861	394.160882078861	UKBB	575.766981494769	406.99637099064796	234.039573684915	0.22748503972592896	0.14319137392643694	0.301905314656992	GCTTTGAATGAAACCCCCGGTTCCCACAAGGTGGACCCCTGGCTCCAATCAGCTTCAGGGAGACTTGTCAGATCCAGCCCCCACAGGTGAGAGACCGCCCATCAGGAGCACCTGCCCACCTGGATGACATCCAGGCTGGCAGCCCCAGCACGCCCCACATTGATGGTCACAGGCTTTACAAGGGCACTCTTAGCAAAGTT	0.0395879674485141	0.8142487145480171	0.0347347722685933	0.0172362252681244	0.748657638602356	0.0127380509800021
0.33289610545328097	5:176940384:G:A:R:wR:Alt_5-176940274-A	0.275113520855873	29	-1.01504275253598	5	eBMD	356.159566556298	356.159566556298	356.159566556298	UKBB	449.855343707243	431.149497501555	176.204171408761	0.18335613945111104	0.12126653155923	1.41614627896655	GCTTTGAATGAAACCCCCGGTTCCCACAAGGTGGACCCCTGGCTCCAATCAGCTTCAGGGAGACTTGTCAGATCCAGCCCCCACAGGTGAGAGACCGCCCATCAGGAGCACCTGCCCACCTGGATGACATCCAGGCTGGCAGCCCCAGCGCGCCCCACATTGATGGTCACAGGCTTTACAAGGGCACTCTTAGCAAAGTT	0.131965712445573	0.0434291965102292	0.6350948097374051	0.0694361921253409	0.0232885123267243	0.4735196930029221
1.16076944539511	18:47169814:TA:T:R:wC	1.42435745160546	30	0.8306034242635151	18	ALP	437.36818496832603	437.36818496832603	437.36818496832603	UKBB	979.3263420666119	1174.91997150629	779.0756850124519	0.118341799179299	0.126009245732068	0.0828454577717812	GCTTTGAATGAAAGCACCTTCCTCTCTATCATGTTTTCTCAATTGTCCTCTTATCATCTCATTCCATTCATTTTCCCAAAGCTGTCTTAGCTGCTCTATATTTTTTTGAAGATTTTAAATTTAATTTTTATTATAGTAAAATATGCATAATGTAAAACTTACCAAATGAACAATGTTTTTTTTTTTTTTTTGAGACGGAG	6.15024805014997e-22	8.0700825206379e-29	7.175003322600329e-23	1.0337506728573999e-22	1.25954327885068e-29	1.17241002311972e-23
0.8485310221597441	18:47169814:TA:T:A:wC	1.1996906115143795	30	0.5850171392107839	18	ALP	466.088830070374	466.088830070374	466.088830070374	UKBB	837.5532131468851	1070.39689417474	697.7324631788222	0.10774903977656697	0.10428511383009	0.0918403741510741	GCTTTGAATGAAAGCACCTTCCTCTCTATCATGTTTTCTCAATTGTCCTCTTATCATCTCATTCCATTCATTTTCCCAAAGCTGTCTTAGCTGCTCTATTTTTTTTGAAGATTTTAAATTTAATTTTTATTATAGTAAAATATGCATAATGTAAAACTTACCAAATGAACAATGTTTTTTTTTTTTTTTTGAGACGGAG	1.66577914891711e-14	8.184264688948687e-30	6.77573769655544e-10	3.4055740931392798e-15	1.26015329620903e-30	1.89109328028853e-10
1.8944819510358968	22:37583732:G:GC:A:wC	1.1776784149765935	28,32,33	2.4240428288936635	22	AID_Combined,Eosino,Hypothyroidism	771.4403625199478	771.4403625199478	771.4403625199478	UKBB	2627.1099225017	1795.87929730159	3533.39393888958	0.107429873414468	0.126063813522212	0.163706924460286	GCTTTGACTTCTTCCCTGTGCCTGCATGGGATGGGAAGGAGAACTTCTCCCAGAGGACTGGCATGGTTTGGGAGCATTTCTGTTTCCTATTGGCCCCAGCCGGATGGGAGTCAAAGGCTGTGAGACACAGAACCGTGGCCTGGGAGCAGGAATCAGGAAGCCGTTAACGAGGAATCATAACCACAGCCAGGATCACGAAC	1.04594331565676e-62	1.0993145579288366e-19	3.3704455203815993e-54	5.836484236206425e-64	1.357563622415943e-20	8.695848857130963e-56
1.7711549111540137	22:37583732:G:GC:R:wC	1.0797128382182934	28,32,33	2.362434893042007	22	AID_Combined,Eosino,Hypothyroidism	666.549357558284	666.549357558284	666.549357558284	UKBB	2212.8382511052105	1405.54454352824	3026.47761018793	0.107137243120073	0.16217293670849806	0.159151915877404	GCTTTGACTTCTTCCCTGTGCCTGCATGGGATGGGAAGGAGAACTTCTCCCAGAGGACTGGCATGGTTTGGGAGCATTTCTGTTTCCTATTGGCCCCAGCGGATGGGAGTCAAAGGCTGTGAGACACAGAACCGTGGCCTGGGAGCAGGAATCAGGAAGCCGTTAACGAGGAATCATAACCACAGCCAGGATCACGAAC	1.0092308920806164e-57	6.421956872198938e-11	2.7096142620168998e-55	5.965547374636932e-59	1.0372956543554106e-11	6.901559359140832e-57
0.0348245137193104	3:101534500:A:G:R:wC	-0.25246891927325604	28	-0.21512926664036106	3	Eosino	886.7392178634019	886.7392178634019	886.7392178634019	UKBB	906.6840362360452	744.477615292502	763.449124587153	0.223084762926981	0.134677553561526	0.314275214664995	GCTTTGATAAAAACATATGTAATCAGGCTGGGCATGGTGGCTCACGCCTGTAATTCTAGCACTTTGGGAGGTCGAGGCGGGCGGATCACTTGAGATCAGAAGTTTGAGATCAGCCTGGCCAACATAGTGAAACCCCATCTGTACTAAAAGTGCAAAAATTGGCCAGGCGTGGTGGCTCACGCCTGTAATCCCAGCACTTT	0.930054257311856	0.101030827443697	0.7620601610971091	0.8759507278768991	0.06084534293897099	0.493643657527519
-0.158912701112797	3:101534500:A:G:A:wC	-0.40579400712223707	28	0.120652414606917	3	Eosino	709.090856731122	709.090856731122	709.090856731122	UKBB	634.670002466426	534.894911848901	771.577625411926	0.23068514997701894	0.13129999402217002	0.33227669136142896	GCTTTGATAAAAACATATGTAATCAGGCTGGGCATGGTGGCTCACGCCTGTAATTCTAGCACTTTGGGAGGTCGAGGCGGGCGGATCACTTGAGATCAGGAGTTTGAGATCAGCCTGGCCAACATAGTGAAACCCCATCTGTACTAAAAGTGCAAAAATTGGCCAGGCGTGGTGGCTCACGCCTGTAATCCCAGCACTTT	0.651871190635771	0.00457236224324041	0.8935563086800841	0.490903383328028	0.0019976151701247198	0.7165240069743409
-0.233498227690867	9:103331653:T:G:A:wC	-0.12360325243052	30	0.0219316786276998	9	AST	1915.8774079814402	1915.8774079814402	1915.8774079814402	UKBB	1631.17566699251	1758.79126317002	1943.58831565119	0.0905726134436334	0.106379956660569	0.0752617744618555	GCTTTGATTTTTATTTCCATGATGGCTAATGATGTTGAGCATCTTTTCATGTGCTTATTGGCTATTTGTATATCTTCTCTGGAGAAATGTCAGTACACAGCCTTTGCTCTTTTATTTTTTGGCTATTATTGAGTTGTATTAGTTATTTATATATTCTAGATATAAGTCCCTTATCAGATATATGGAACTTACTTTTTTTT	0.0197966270058955	0.35440815622174004	0.8121736777447149	0.00993675518516897	0.245274632989748	0.770741375138496
0.3619724967570661	4:86731385:C:G:A:wC	0.507502866798213	30	0.542547269134764	4	SBP	654.6663377247589	654.6663377247589	654.6663377247589	UKBB	840.193970020802	931.184984920689	953.469271927652	0.125005225850219	0.108771153356305	0.0893737293573449	GCTTTCTTTTTAAAAATTTCAGCCTTGCCTTTCATGTAAGTCAATTACCAACTTTGTTAGACAATATCTTCTTCATCTTTAATTTTCAGCTCAAAATAGGCATGTAACTTTGAGAAATGTCCTTAACCTTTATATGATTCTATTTCTTCACATGTGAAATAACAGGAATAATATCCTGAGTAAGGATAGTGCTCTGCAAG	0.0081611727347553	1.0294860262822e-05	4.324145758367321e-09	0.00378363400407031	3.07440336416574e-06	1.27476682299159e-09
0.454104937555654	4:86731385:C:G:R:wC	0.9499331025851072	30	0.5484356220737121	4	SBP	800.6071687504901	800.6071687504901	800.6071687504901	UKBB	1096.75336270235	1548.27621775297	1170.97502334204	0.10791925981651597	0.103481054433615	0.0784425656024651	GCTTTCTTTTTAAAAATTTCAGCCTTGCCTTTCATGTAAGTCAATTACCAACTTTGTTAGACAATATCTTCTTCATCTTTAATTTTCAGCTCAAAATAGCCATGTAACTTTGAGAAATGTCCTTAACCTTTATATGATTCTATTTCTTCACATGTGAAATAACAGGAATAATATCCTGAGTAAGGATAGTGCTCTGCAAG	7.42664282871433e-05	2.34568320438825e-19	1.0842687275978499e-11	2.57844877451776e-05	4.31981241693412e-20	2.718532836226e-12
-0.0398496191123238	7:98029438:G:T:A:wC	-0.0618501938046558	32	-0.00312774389336092	7	Age_at_Menopause	1232.4230605837802	1232.4230605837802	1232.4230605837802	UKBB	1199.4720040598402	1180.62990606235	1228.56146286232	0.119457998800819	0.148882857095726	0.126086793118995	GCTTTCTTTTCTTAGAGGAAACTCGAGCTTGTGTCTTTGGTCCCGGAGGGCTTAAGCCCGGCAGCCAGGACAGCACGGGTCACTGATTCCAAGAAGTTGTGAGGAGGACGTGGGCCCCACCGACGCACAACAGACCCCTCCCCAACTTAAGTGCACTAGTTGTAAAATGTGTAGCTGGTCAGGGGATGGGGGGTGGTCTC	0.861591813126353	0.8069161190054609	0.9888009074274008	0.7386913325604251	0.677828188741425	0.980209484422545
-0.320509886876204	12:114797865:T:A:R:wC	0.174604490951215	33	-0.39586994403859693	12	AFib	720.774326483579	720.774326483579	720.774326483579	UKBB	576.451367456311	812.7406435363458	547.9108075012259	0.138744856194569	0.0987103501240299	0.112060430600908	GCTTTCTGAAAGTTGTCCCATACTTAATAGTATTTGGGTAGATTACAGAGCTGGAAAGCTCACAGAGTGCTTTTAAATACTAATCCTATTGAGCAAATATTTTCACTATTCCCAAATGGGTCATTTCTCTTGCCAATTCAGTTCATTCAGATGAAGAACCATTGGCGAGTCTTCCCAGACAGAGACCCTGAAACTCAGAG	0.0506896224646522	0.127038616377827	0.000870884955566207	0.0208844557886531	0.0769177464452884	0.000411421422889315
2.00136184051784	7:73454409:T:G:A:wC	1.79721544845598	33	1.892092954189	7	Inguinal_Hernia	1069.93119712935	1069.93119712935	1069.93119712935	UKBB	4287.6303855611295	3720.8879842601395	3977.20844935002	0.0994340846713774	0.0771105414869031	0.069625288943802	GCTTTCTCCTCCTTTCCAGATGCTAGAATCCTTGGGGCATTTGGGGCAGGTGAGTGCAAAGGAAGGAGGGCAGGCAGAGACAGAAGTGGTCAGGCCACAGGACAGGATGCTCAGGCTGGGATCATGGGAAAAAGGAAGATGGCCCCAGAGAAGCTGCCTGCCCCCCACTGCAGCCCCAGCCTCTTCTCACTTCCTGTGCA	1.0387493081709394e-88	5.300700882342826e-119	4.043190847909947e-161	4.23647477367043e-90	3.764787811678598e-120	1.2699520922479692e-162
3.62493098382904	7:73454409:T:G:R:wC	3.2771063379738803	33	3.96533043598823	7	Inguinal_Hernia	1057.93973615396	1057.93973615396	1057.93973615396	UKBB	13054.8440112853	10259.6978089543	16536.0483502182	0.0870696123774911	0.0758255159813941	0.0684153195650421	GCTTTCTCCTCCTTTCCAGATGCTAGAATCCTTGGGGCATTTGGGGCAGGTGAGTGCAAAGGAAGGAGGGCAGGCAGAGACAGAAGTGGTCAGGCCACATGACAGGATGCTCAGGCTGGGATCATGGGAAAAAGGAAGATGGCCCCAGAGAAGCTGCCTGCCCCCCACTGCAGCCCCAGCCTCTTCTCACTTCCTGTGCA	0.0	0.0	0.0	0.0	0.0	0.0
-0.566298899179303	11:68099622:G:A:A:wC	0.09517345977427	29	0.0597220838034985	11	eBMD	282.646269802723	282.646269802723	282.646269802723	UKBB	190.30549993631	302.170641722816	294.708093595187	0.30367766706447696	0.156424319974054	0.23111114001300895	GCTTTCTCTCTCCCCACCCGCCCCTGAAGGCCCCACTCTCCCGCCTTCTGCAGCCAGCCTTCCTTTTGTCTGCCCCTGAGCTCCTCCGCTCTTGTGGTCATTAAGAAAAGCTTTTTATAATCCAAGTTGGTTTGGGAAGAGGCAAACTGTCCTTTCCCAACAGTCATATGCCAACCCTGGCCACATCTATTCTGGATTTG	0.120343926245222	0.63788740699373	0.879282186806522	0.0622090805467281	0.542901425966132	0.796088315645812
-0.263043757719817	11:68099622:G:A:R:wC	0.25378215509337	29	-0.10085457318877	11	eBMD	317.497095305757	317.497095305757	317.497095305757	UKBB	264.842970433138	378.55501652023696	296.30525136097197	0.282674596460271	0.14841646910636902	0.242933483293212	GCTTTCTCTCTCCCCACCCGCCCCTGAAGGCCCCACTCTCCCGCCTTCTGCAGCCAGCCTTCCTTTTGTCTGCCCCTGAGCTCCTCCGCTCTTGTGGTCGTTAAGAAAAGCTTTTTATAATCCAAGTTGGTTTGGGAAGAGGCAAACTGTCCTTTCCCAACAGTCATATGCCAACCCTGGCCACATCTATTCTGGATTTG	0.484930689939258	0.139788105917269	0.7997933020366659	0.352084719142074	0.087278342003217	0.67802987622417
-0.5577457266947321	2:197865047:C:T:R:wC	-0.227561501390063	31	-0.696404281961803	2	FEV1FVC	385.8106566431369	385.8106566431369	385.8106566431369	UKBB	262.036360319819	329.398867559907	238.272070186091	0.439398493323771	0.21548559962328104	0.393175841859776	GCTTTCTCTGTGGAAGAGGCTAGGGATTCTAGGCTTAGAGGGAAATTTATTTTAATTATACACCCTCTGTAATATTAAAAACCATGCTTATCCATTATTCTTTCAATTAAAAACATAGATGTTTGGCTACTCTGCAACTGCAAAGCAGAGGGTAAGATTCATCAAGAAAAAAGCATGCTGTTTTAGATTACTTACCTGCC	0.468557498204174	0.487186659387803	0.189529172413363	0.204320115263877	0.290949752315031	0.076522701042789
-0.129749618693909	2:197865047:C:T:A:wC	-0.05429282786139	31	-0.31018034198225897	2	FEV1FVC	306.731554729787	306.731554729787	306.731554729787	UKBB	280.541096459923	295.511709946429	247.173196370798	0.474468784793885	0.252904772249197	0.4214958182437179	GCTTTCTCTGTGGAAGAGGCTAGGGATTCTAGGCTTAGAGGGAAATTTATTTTAATTATACACCCTCTGTAATATTAAAAACCATGCTTATCCATTATTTTTTCAATTAAAAACATAGATGTTTGGCTACTCTGCAACTGCAAAGCAGAGGGTAAGATTCATCAAGAAAAAAGCATGCTGTTTTAGATTACTTACCTGCC	0.926064196361347	0.91250558504277	0.668666668783674	0.7844973929918249	0.8300191864590841	0.461789291236458
0.0141064274432175	12:114797865:T:A:A:wC	0.0246834226854961	33	-0.25793647774996104	12	AFib	464.424456042146	464.424456042146	464.424456042146	UKBB	469.580659344621	472.43846447599503	388.231767537044	0.16174954093562502	0.13184060169054	0.106530999520584	GCTTTCTGAAAGTTGTCCCATACTTAATAGTATTTGGGTAGATTACAGAGCTGGAAAGCTCACAGAGTGCTTTTAAATACTAATCCTATTGAGCAAATAATTTCACTATTCCCAAATGGGTCATTTCTCTTGCCAATTCAGTTCATTCAGATGAAGAACCATTGGCGAGTCTTCCCAGACAGAGACCCTGAAACTCAGAG	0.958159536841248	0.894572791257017	0.0255716579207348	0.930503362371142	0.851486804923145	0.015467916930982
-0.578624383076747	8:129926453:C:G:R:wC	-0.055453661657504	28	-0.7542772477375079	8	Mono	408.903328312267	408.903328312267	408.903328312267	UKBB	273.886881224846	393.4545462396669	242.03875633625	0.4000979390903521	0.138988043419234	0.608602450554334	GCTTTCTTGGATATGACACCAATGGCCCAAGCACTAAAGCTAAAAATAGACAAACTTCATGAAAAAAATTTTACAGTGCATCAGAAGACACTATCAGCACCGTAAAAAGGCAGCCCACAGAATGGGATAAAATATTTGCAAATCATATATCAGATAAGTGACTAGTATCCAAAATATAGAAATAACTTTTAAAATTAAAC	0.275116047707236	0.761905140324212	0.477334223349973	0.14811919097262302	0.6899068166059761	0.215212381384521
0.0013866064283938099	7:98029438:G:T:R:wC	0.0193571489975587	32	-0.14541232225021694	7	Age_at_Menopause	1284.9864044116198	1284.9864044116198	1284.9864044116198	UKBB	1285.66960740521	1302.3540495063698	1161.10728344064	0.13505232823296	0.14800934401719798	0.126028695553166	GCTTTCTTTTCTTAGAGGAAACTCGAGCTTGTGTCTTTGGTCCCGGAGGGCTTAAGCCCGGCAGCCAGGACAGCACGGGTCACTGATTCCAAGAAGTTGGGAGGAGGACGTGGGCCCCACCGACGCACAACAGACCCCTCCCCAACTTAAGTGCACTAGTTGTAAAATGTGTAGCTGGTCAGGGGATGGGGGGTGGTCTC	0.996890319546838	0.94488053598496	0.395560372229549	0.991808120317255	0.8959467419029961	0.248580829322045
-0.713920471555968	8:129926453:C:G:A:wC	-0.0114762834319708	28	0.217332774538543	8	Mono	432.7757771649089	432.7757771649089	432.7757771649089	UKBB	263.762037611089	428.98191243519994	503.453172359719	1.38082777832049	0.172760079333351	0.439632732902374	GCTTTCTTGGATATGACACCAATGGCCCAAGCACTAAAGCTAAAAATAGACAAACTTCATGAAAAAAATTTTACAGTGCATCAGAAGACACTATCAGCAGCGTAAAAAGGCAGCCCACAGAATGGGATAAAATATTTGCAAATCATATATCAGATAAGTGACTAGTATCCAAAATATAGAAATAACTTTTAAAATTAAAC	0.746224650138312	0.962280879149717	0.843922609629052	0.6051397235857441	0.947036263532017	0.6210584842416049
0.0317046459095936	15:50729642:T:C:A:wC	0.336969843043942	29	0.434270537299965	15	eBMD	151.184645894423	151.184645894423	151.184645894423	UKBB	154.063909879923	190.78661686403197	204.616197936217	0.356906163358821	0.19749793146307096	0.3401574692684149	GCTTTCTTTATAGTTTTACCTCATTTATATCTTTAAGCAATATATTGTTCAATTCAATTTGATTTTTAAACTTTATATAGAGTATCGTATTACACATATCCTTGGTTTTTCATTCAACATTGCGGGGGATGGGCAGAAGATGATGAGGTGAGAAGGCGGGCAGGGTATGTTTTCTGGTTAAACTATTTATTCTTGGAGAA	0.95533929708224	0.140724228393291	0.344296757100837	0.929215520291932	0.0879719114283884	0.20171701091475505
