## Supplementary Tables 2,6,10 for "Machine-guided design of synthetic cell type-specific *cis*-regulatory elements": SupTable 2 - UKBB_GTEX_CODA_averaged_no_cutoffs.txt (part 158 of 458)

HepG2_mean	IDs	K562_mean	OL	SKNSH_mean	chr	class	ctrl_mean_hepg2	ctrl_mean_k562	ctrl_mean_sknsh	data_project	exp_mean_hepg2	exp_mean_k562	exp_mean_sknsh	lfcSE_hepg2	lfcSE_k562	lfcSE_sknsh	nt_sequence	padj_hepg2	padj_k562	padj_sknsh	pvalue_hepg2	pvalue_k562	pvalue_sknsh
0.0337112978286485	15:50729642:T:C:R:wC	0.0473195380562788	29	0.991686508385007	15	eBMD	185.52210135909303	185.52210135909303	185.52210135909303	UKBB	190.68994803800496	191.735219976846	368.902189088626	0.26013783785345	0.171784768038419	0.243511667805158	GCTTTCTTTATAGTTTTACCTCATTTATATCTTTAAGCAATATATTGTTCAATTCAATTTGATTTTTAAACTTTATATAGAGTATCGTATTACACATATTCTTGGTTTTTCATTCAACATTGCGGGGGATGGGCAGAAGATGATGAGGTGAGAAGGCGGGCAGGGTATGTTTTCTGGTTAAACTATTTATTCTTGGAGAA	0.934131455650546	0.8415239701199999	0.00019571200571658705	0.8968907076376129	0.782964168227942	4.6523308421792e-05
2.69594768396501	18:45599649:C:G:R:wC	2.16152662911103	29	2.5581105457024504	18	eBMD	23.6000371665377	23.6000371665377	23.6000371665377	UKBB	153.282242641834	105.22848496428499	139.070345300992	0.32176820027782105	0.237546196790087	0.382007326015133	GCTTTCTTTCTTGTCCCCTCTAAGCAAGCAGACACTATAATAATCTGCACACCACAGGGGGTGTGCAGATTATTTTTTTAAGTCTAGGGGAAAGAAACCCCACCCTCATTTAGGTCACAGAGACATAAAGGGCTACTGGCTAGGCTCAGCAAATCAGGAACAGATGTAGGCAGCGGAGCAGGGCCAGGCGAGCAGAGCCG	3.17123389970706e-16	4.6255481600007e-19	1.4114607296731099e-10	5.3588345909957385e-17	9.083657073507848e-20	2.13476232518675e-11
1.45898480775186	18:45599649:C:G:A:wC	1.22510963205874	29	1.31216926686971	18	eBMD	23.514865134483	23.514865134483	23.514865134483	UKBB	65.1640113313904	55.38778302027799	58.589974098312204	0.476291783802267	0.369474747800567	0.680591976019157	GCTTTCTTTCTTGTCCCCTCTAAGCAAGCAGACACTATAATAATCTGCACACCACAGGGGGTGTGCAGATTATTTTTTTAAGTCTAGGGGAAAGAAACCGCACCCTCATTTAGGTCACAGAGACATAAAGGGCTACTGGCTAGGCTCAGCAAATCAGGAACAGATGTAGGCAGCGGAGCAGGGCCAGGCGAGCAGAGCCG	0.006084240940975589	0.0021937986381673	0.119808210209777	0.0021897164230966107	0.0009137654348900893	0.0538573308068973
1.11388260451502	12:93017492:A:T:R:wC	1.43250679679255	31	0.8244037756129441	12	LDLC	230.19880338792998	230.19880338792998	230.19880338792998	UKBB	498.1268227774729	621.210731163161	407.46089887912	0.28943235098125203	0.167217543126427	0.692935451046981	GCTTTCTTTGTAGTTATTTTGGTCAAGTCCTTTTCTAATTTGCATGTTCAAACTCAGGCTTATTAAGCTCCTTAGAAATTAATCTGTTGCCTTTGATTGACAACTAAGGGATTTTCTTATAACTCAAATTCTATTATTTGAGTACTCAAACAGTTCTTAATGTACATTTTTGCTCCCCAGAAGTCACTCTGCCAACTTTC	0.0007039561768259822	8.675122654124559e-17	0.4347367441242021	0.000118839607316475	1.06469254509996e-17	0.234153845704376
1.15738490046316	12:93017492:A:T:A:wC	1.3563059626505	31	0.919821872015676	12	LDLC	376.9082868410511	376.9082868410511	376.9082868410511	UKBB	840.53994852756	964.807835556105	712.263022495029	0.24492446924141695	0.14037677782244198	0.211998789498782	GCTTTCTTTGTAGTTATTTTGGTCAAGTCCTTTTCTAATTTGCATGTTCAAACTCAGGCTTATTAAGCTCCTTAGAAATTAATCTGTTGCCTTTGATTGTCAACTAAGGGATTTTCTTATAACTCAAATTCTATTATTTGAGTACTCAAACAGTTCTTAATGTACATTTTTGCTCCCCAGAAGTCACTCTGCCAACTTTC	1.59446038977717e-05	3.969264289272609e-21	8.059083922047359e-05	2.29576030003467e-06	4.3768309451527395e-22	1.4325813692341598e-05
-0.139603570680254	3:123110225:C:T:A:wC	0.30545623447070097	27	0.0231606934380419	3	Plt	315.353339026608	315.353339026608	315.353339026608	UKBB	286.71539617070204	389.640593717489	319.252855174641	0.133504962117297	0.121763158865274	0.14094587122335595	GCTTTCAGGCCACAAAACCTGGCCAAACCCCCCCTTTCCAGCCTGATGACCACAGACTGTCTAAACACTTCCAGATGTCCTTGAGGGCTGTGCAGGGGATGGCAAGTGCAGCTTGGACAAAACAGAGTGAAAGATCACCTCTTGGGAAAGAGAAGCTATAAATTACTATTATGACTTCCCACCCAGAAGGAGGGAGACAC	0.393985597523732	0.0245878236142557	0.900656681908499	0.295708447234894	0.0121207345817942	0.8694766248568121
0.22203921232577106	3:123110225:C:T:R:wC	0.524692562549139	27	0.141682207831913	3	Plt	375.858683954567	375.858683954567	375.858683954567	UKBB	438.4749056321631	540.7986294517722	413.3838039583649	0.123611412320388	0.10296505187709	0.119744301142441	GCTTTCAGGCCACAAAACCTGGCCAAACCCCCCCTTTCCAGCCTGATGACCACAGACTGTCTAAACACTTCCAGATGTCCTTGAGGGCTGTGCAGGGGACGGCAAGTGCAGCTTGGACAAAACAGAGTGAAAGATCACCTCTTGGGAAAGAGAAGCTATAAATTACTATTATGACTTCCCACCCAGAAGGAGGGAGACAC	0.119768207295979	1.16207203236705e-06	0.308140421626704	0.0724519200683788	3.47213719684326e-07	0.236727408924004
-0.267834204548582	11:100624239:A:C:A:wC	-0.172660884059757	30	-0.42510794848065	11	DBP	512.555019684147	512.555019684147	512.555019684147	UKBB	425.340608182247	455.155298275507	381.175196420214	0.12525341557837	0.166378856784449	0.100701846452732	GCTTTCAGGCAATGCCACTCCTCATCTGCCCACAAAGCTGGGGTGCCCATCTCCTGTGCCTGTGGCTGGAGCAATTTCAAGGAAAGTGCTTCCCACTCACCCCCTGGTTCTGGCCAAGGGAGTTTGTCCCCACTTGAGATTATATTATGAATTTCATTTGAGAGCTTCTTTCAACCTGCTGCCACTGCCTGAGTTAGTTG	0.0577392401963698	0.415533752065473	5.7052772569588797e-05	0.0324892775455839	0.29938303042478603	2.42734317892525e-05
0.8561882499753991	16:85966730:G:A:R:wC,16:85966730:G:A:R:wC:Alt_16-85966710-R	0.205006127682082	28	0.7793389848104828	16	Mono	628.905011099979	628.905011099979	628.905011099979	UKBB	1137.2411011511	724.670463767381	1079.01728199987	0.149791167571167	0.10601965644331	0.235755418298291	GCTTTAGGCTGTCCAGCTTCTCCACTGCATTTCATCCTTCCCTGGTGGACACATGGGTGTTCCCGGGGATCAGAAAGGGGGCCCACACCGTGCTGCAGAGCTGGCATCTGCTCGAGTGGCTGCTGCCTGCAGCTAAGTATTTTGAATATCCGCCTGCCTACTCTGTGTGCGTCCTCTTGGTAAATAGAAGCTATGGTGGA	6.30976432232018e-08	0.0898004283123807	0.00558522814011255	1.0913811885541099e-08	0.0531547606500016	0.0009473616777607412
0.0101516644166239	12:97579985:A:G:A:wC	-0.0279505563564958	29	-0.0672885911080729	12	BFP	1164.1375372495802	1164.1375372495802	1164.1375372495802	UKBB	1173.58949975307	1141.58781420004	1111.1120138757	0.11723273907896198	0.0900707348207478	0.1264399993536	GCTTTAGAAATAAAGACCCAAATACCCAGGAAAACTGTCCATTTTTATGCTTAGTTTCAATGTGGAATGCAGCTATGTAGAAATGTGAATGAACAAAAAGAGTATCACCTAATGATAATACACTGGCCAGGACACCAAGCAAGTTCTGCCTGTTCAGATTCTTCTTGGTCTCTCTGTGGCATCCCTTCCTCCCATGCATA	0.956423969157147	0.8204401133288031	0.73717165100583	0.930994149798318	0.75631926192826	0.5946026905194761
-0.5475921010497575	14:34679541:G:T:R:wC	-0.3603688516218096	29,30	-0.7828339209012329	14	BMI,DBP	139.66670748346598	139.66670748346598	139.66670748346598	UKBB	115.748240149785	107.46058161412	82.1195646892519	0.24348757216065894	0.26737342029813	0.397047232184115	GCTTTAGAATGTGCCGCGTAAACCTATGAACTATTCTCTTCCTCTTGACACCTCCATGTTCTCCATGGTATCTGTCGTGCACATCATGGCACTCAGGAGGCTGCTCTGAAGATCAGACTCCCAGGTAAGGATGCGGCTCCAGTTGCTCTATATTCCCAATCATTGTGCCAAAGTTCAGAGAAATCACCTTCAGTCAGGGA	0.14812935794739548	0.15934163656883252	0.051743928417180805	0.10595005708589278	0.09906903273401003	0.022641671469326757
-0.6427079560980121	14:34679541:G:T:A:wC	-0.5888619365519621	29,30	-1.1254994393418398	14	BMI,DBP	304.69320834513303	304.69320834513303	304.69320834513303	UKBB	193.793075208892	179.819577672252	136.473100429783	0.270510123803136	0.21715666064767894	0.425454733159849	GCTTTAGAATGTGCCGCGTAAACCTATGAACTATTCTCTTCCTCTTGACACCTCCATGTTCTCCATGGTATCTGTCGTGCACATCATGGCACTCAGGAGTCTGCTCTGAAGATCAGACTCCCAGGTAAGGATGCGGCTCCAGTTGCTCTATATTCCCAATCATTGTGCCAAAGTTCAGAGAAATCACCTTCAGTCAGGGA	0.016084576904057988	0.0122304380055797	0.014354933018921285	0.00676482728546434	0.0060718567318363325	0.005125996836579049
-0.7718188564938024	20:19462207:A:C:R:wC	-0.5378754954255479	30,31	-0.6388936765872365	20	DBP,FEV1FVC	1118.87520982418	1118.87520982418	1118.87520982418	UKBB	690.468705262818	755.93175569321	665.824933227786	0.30381864533526304	0.146262547878906	0.204579832226997	GCTTTAGACTCAACAGAAATTCCATCCCATGAATAGGAGAAGAATCTGGCAGAGATTCAGGAAAATTCACAATGACTCTGACTTCAGCTGGGTGCCTGGAGAAACGGTGGTCCCACAAGTCTACGAAAGGACTAGTGGGTCTCCAAGCTGGGGGAGAGCAGAGTGAGTCTGATTTGGGATGAGCAGAGTTTGATGTTGGC	0.04225076037255248	0.00024746805664407564	0.0005858273415945669	0.011004575982564907	5.625245268203284e-05	0.00012250742660258483
-0.6997890557079925	20:19462207:A:C:A:wC	-0.5378079202742005	30,31	-0.612668609762418	20	DBP,FEV1FVC	1266.52327692481	1266.52327692481	1266.52327692481	UKBB	710.9971993818608	846.866561839832	737.158535829814	0.23612478538231105	0.161309365908801	0.20122492914851894	GCTTTAGACTCAACAGAAATTCCATCCCATGAATAGGAGAAGAATCTGGCAGAGATTCAGGAAAATTCACAATGACTCTGACTTCAGCTGGGTGCCTGGCGAAACGGTGGTCCCACAAGTCTACGAAAGGACTAGTGGGTCTCCAAGCTGGGGGAGAGCAGAGTGAGTCTGATTTGGGATGAGCAGAGTTTGATGTTGGC	0.0011720541681696428	0.0006821395790719026	0.0002703326628030106	0.00021173869733299083	0.00016432441285826465	5.3557049857374606e-05
1.07067421524015	7:123401764:G:A:A:wC	0.602498379308539	31	0.8677129099306451	7	HbA1c	731.64637672834	731.64637672834	731.64637672834	UKBB	1537.22978180513	1110.73476305923	1334.28726678443	0.263209018371705	0.114665878301019	0.184674443185351	GCTTTAGATACGTTTCCATTTAATTCTTTAGTGGTTTATAAGAGATATTATTAACAGCACGTTTCAGATTTAGAAAACTTGCACAAGGTCAATGAGAGAAGCAACTCCAATCTGAGTCTTTTGACAGCAGAGCCTGTGTTCTTAACAGTGACACTATTAATGTCGACAGCTTTTATTGCCCTCTTTGTGATTCCCAGGTA	0.00029346076938522003	8.23510519181555e-07	1.5846104972474e-05	4.74648351898163e-05	1.4852196318048198e-07	2.61940012011332e-06
0.9088362113204752	7:123401764:G:A:R:wC	0.508653577943591	31	0.268289863505188	7	HbA1c	921.936623569956	921.936623569956	921.936623569956	UKBB	1730.7955852102	1311.48188599495	1109.00105482419	0.14790191094052302	0.139342673422245	0.199059083592881	GCTTTAGATACGTTTCCATTTAATTCTTTAGTGGTTTATAAGAGATATTATTAACAGCACGTTTCAGATTTAGAAAACTTGCACAAGGTCAATGAGAGAGGCAACTCCAATCTGAGTCTTTTGACAGCAGAGCCTGTGTTCTTAACAGTGACACTATTAATGTCGACAGCTTTTATTGCCCTCTTTGTGATTCCCAGGTA	6.95232994878205e-09	0.00110636674013083	0.357944757443229	8.00351822365466e-10	0.0002618535774789	0.177725900837142
0.7912901648410071	22:44980142:T:G:A:wC	2.17701786446393	33	1.1508383221623302	22	DVT	72.077781576744	72.077781576744	72.077781576744	UKBB	125.48267718912399	326.704257497552	160.64696761467698	0.31700218010291903	0.17641231068024898	0.180785495522722	GCTTTAGCCGTTCCTGCTGCCTGGACACTTGTCACCAGGTACTGGGTATTGGCAGGGCCCCTCCCTCACCTCCTGCAAGTCTCTGCTCAGTGTCACCTTGCTGACCGCCCTGTCTAAACCTGCCAGCTCCACTAGCACCCTGGTGCTCCCACCCCATCACCTGCATCATGTTTCTTCCCACGACCCATTTCCAACCCCCT	0.0325302385317172	3.7872874068352005e-34	7.330206750234502e-10	0.0125543722662356	5.48076871999734e-35	1.94316360588052e-10
-0.444744167316231	22:44980142:T:G:R:wC	-0.355971499262546	33	-0.9711233765225992	22	DVT	79.12961610119319	79.12961610119319	79.12961610119319	UKBB	58.4845871771649	61.6986578645288	40.4406251825739	0.4507592206184939	0.295353882068057	0.285470716101805	GCTTTAGCCGTTCCTGCTGCCTGGACACTTGTCACCAGGTACTGGGTATTGGCAGGGCCCCTCCCTCACCTCCTGCAAGTCTCTGCTCAGTGTCACCTTTCTGACCGCCCTGTCTAAACCTGCCAGCTCCACTAGCACCCTGGTGCTCCCACCCCATCACCTGCATCATGTTTCTTCCCACGACCCATTTCCAACCCCCT	0.466965447222848	0.320050085558045	0.0013767249596141802	0.32381144016332103	0.22811172779044606	0.000669358062845011
1.11114204807354	17:55368116:C:G:R:wC	-0.13022852785921	28	0.7900940979856741	17	Eosino	1598.22771327246	1598.22771327246	1598.22771327246	UKBB	3450.6882210531603	1460.70300607903	2765.18281108261	0.11590105500999902	0.0920903743975874	0.17532179232568	GCTTTAGGAAAGTGCTTCTCAGACTTTACTATGCAGAAAAATCAGGTGAACCCATTCCTGGGCATGCTGAAATCGGTGTCTCAGTCTTGGGGCCCAGGACTCAGTGTTTAATATCTCAGGTGGTGATATTGCAGGGAGCCCGCATATAACCTGGTGGCTCCTTCAATGGCAGTGTTGGTCAGATTCTTAAAGAATGAAGG	8.27204019394978e-21	0.229440818541953	5.30421353586076e-05	9.06937581518983e-22	0.15732129210848	6.58942811082902e-06
0.314889758876659	17:55368116:C:G:A:wC	-0.5638814748088989	28	-0.0119243497731927	17	Eosino	1835.8355308544	1835.8355308544	1835.8355308544	UKBB	2281.50013552324	1241.76463719647	1821.0475379945	0.134784262888654	0.0881318692093196	0.17923425412841898	GCTTTAGGAAAGTGCTTCTCAGACTTTACTATGCAGAAAAATCAGGTGAACCCATTCCTGGGCATGCTGAAATCGGTGTCTCAGTCTTGGGGCCCAGGAGTCAGTGTTTAATATCTCAGGTGGTGATATTGCAGGGAGCCCGCATATAACCTGGTGGCTCCTTCAATGGCAGTGTTGGTCAGATTCTTAAAGAATGAAGG	0.0522038135889238	6.47887369913465e-10	0.984013896435739	0.0194782062203873	1.5726425739132499e-10	0.946956341138183
-0.497240821686339	11:75908131:A:G:R:wC	0.408228073941755	27	-0.20333377459238	11	Plt	27.011517754980698	27.011517754980698	27.011517754980698	UKBB	18.898561114130896	35.6370220781089	23.364416216525502	0.52667517876926	0.366495091488579	0.431224813956619	GCTTTAGGATAATTATACTAACAAAACAGCTGTACAGTTCACAAAGCTCACCTCCACCACCTGATTTAGTTCTCACACAGCTGTGAATTATTAGTCTTTATTCAACATTCATTCAACACTGAGCAGCTACGTGCCAGAAACCATGAGAAATGCTAGATTCTTATGATCACAATAATTATACATACTATTAACTGAAGCCT	0.446849078872285	0.366692066492341	0.705287929100893	0.345111966371057	0.265334742986693	0.637265052929262
0.187053795907727	11:75908131:A:G:A:wC	-0.37553513012647294	27	0.0373198683501282	11	Plt	29.220233789900497	29.220233789900497	29.220233789900497	UKBB	33.7879081680344	22.6406862187616	29.916774562369103	0.381721725375808	0.442636841273779	0.409018460440514	GCTTTAGGATAATTATACTAACAAAACAGCTGTACAGTTCACAAAGCTCACCTCCACCACCTGATTTAGTTCTCACACAGCTGTGAATTATTAGTCTTTGTTCAACATTCATTCAACACTGAGCAGCTACGTGCCAGAAACCATGAGAAATGCTAGATTCTTATGATCACAATAATTATACATACTATTAACTGAAGCCT	0.710097568072343	0.505309625989807	0.945469968456797	0.6241150823017779	0.396212684428466	0.927299902793942
0.0810286498332153	12:40571093:C:T:R:wC	-0.0920692136947392	30	0.0945112153797733	12	GGT	900.734488559845	900.734488559845	900.734488559845	UKBB	952.795800355213	845.1962367001828	962.5350250291208	0.0996721577045606	0.132179749339027	0.0817978016858271	GCTTTAGGCTAAATTTAAGTCAAGGATTGCCAGTAAACACTAGATGCAGAAAGAAGCAAAAGAGGATCTTGTCCTAGTACCTTTAGAGAGAGCATGTCCCGGCAGACACATTGATTAGAGGTTTCTAGCCTCCAGCCTGGCCAGCGTGGCAAAACCCCATCTCTACTAAAAATACAAAAATGAGCCGGGCATGGTGGTGT	0.5139552043450639	0.6037791263099169	0.30689637619513	0.416245752285229	0.486087253664756	0.24791647735610295
-0.0053824725437359	12:40571093:C:T:A:wC	-0.33072993625504604	30	0.140380848470209	12	GGT	872.431930183698	872.431930183698	872.431930183698	UKBB	867.396160284961	694.303121819724	962.3510109546601	0.119323320069017	0.119689448520865	0.0770026425432411	GCTTTAGGCTAAATTTAAGTCAAGGATTGCCAGTAAACACTAGATGCAGAAAGAAGCAAAAGAGGATCTTGTCCTAGTACCTTTAGAGAGAGCATGTCCTGGCAGACACATTGATTAGAGGTTTCTAGCCTCCAGCCTGGCCAGCGTGGCAAAACCCCATCTCTACTAAAAATACAAAAATGAGCCGGGCATGGTGGTGT	0.974532346778824	0.0132215556401246	0.0966454503155292	0.9640209828756392	0.00572317452995064	0.0682934957737158
0.851631203797389	16:85966730:G:A:A:wC:Alt_16-85966710-A	0.233465063972911	28	0.5097421977950539	16	Mono	542.587557831763	542.587557831763	542.587557831763	UKBB	978.205244044212	637.693534662023	772.95912088343	0.150350995017966	0.118275129150582	0.287662921637727	GCTTTAGGCTGTCCAGCTTCTCCACTGCATTTCATCCTTCCCTGGTGGACACATGGGTGTTCCCGGGGATCAGAAAGGGAGCCCACACCGTGCTGCAGAACTGGCATCTGCTCGAGTGGCTGCTGCCTGCAGCTAAGTATTTTGAATATCCGCCTGCCTACTCTGTGTGCGTCCTCTTGGTAAATAGAAGCTATGGTGGA	8.46498061011625e-08	0.0827599440917491	0.232833626658478	1.4763702594573e-08	0.0483913969218608	0.0763925371755326
0.8145602113769971	16:85966730:G:A:R:wC:Alt_16-85966710-A	0.229823304487467	28	0.4460568324470349	16	Mono	616.068020406133	616.068020406133	616.068020406133	UKBB	1082.46284641817	723.040348023997	838.3883527765462	0.161572328915616	0.109639558221443	0.345511922920347	GCTTTAGGCTGTCCAGCTTCTCCACTGCATTTCATCCTTCCCTGGTGGACACATGGGTGTTCCCGGGGATCAGAAAGGGAGCCCACACCGTGCTGCAGAGCTGGCATCTGCTCGAGTGGCTGCTGCCTGCAGCTAAGTATTTTGAATATCCGCCTGCCTACTCTGTGTGCGTCCTCTTGGTAAATAGAAGCTATGGTGGA	2.41366977970453e-06	0.0638207107179799	0.449790203690489	4.61996750146966e-07	0.0360669904630128	0.19670273417227
-0.424012897986065	12:97579985:A:G:R:wC	-0.0326580616968322	29	-0.338311050177833	12	BFP	729.7271523005071	729.7271523005071	729.7271523005071	UKBB	545.4527118400521	713.222410309429	576.960379660576	0.180767825508984	0.099991403337109	0.198410754447347	GCTTTAGAAATAAAGACCCAAATACCCAGGAAAACTGTCCATTTTTATGCTTAGTTTCAATGTGGAATGCAGCTATGTAGAAATGTGAATGAACAAAAAAAGTATCACCTAATGATAATACACTGGCCAGGACACCAAGCAAGTTCTGCCTGTTCAGATTCTTCTTGGTCTCTCTGTGGCATCCCTTCCTCCCATGCATA	0.0431955471875956	0.810491421770451	0.17966473504781	0.0189953863703743	0.7439638666976041	0.0881749553850187
0.8713456365362191	19:16224204:A:ATTTAT:R:wC	0.492751002969945	27	0.4731566774261421	19	Plt	32.259948501869104	32.259948501869104	32.259948501869104	UKBB	59.91986091495379	45.60794638631349	44.588509418320896	0.271328561498269	0.370625684934338	0.323617996691731	GCTTTACTGTGTCACTTTGACAGAATCGTGTTATCTCCCTGAACCCCAAGATAATGTGCTAATTCCATTCTTGCCCTCCTCCAGGAGCTATGCTTTATTTATTTTATTTTATTTTATTTTTTGAGACGGAGTCTAGCTCTTTTGCCCAGGCTGGAATCCAGCGGCAGGATCTCGGGTCACTACAACCTCTGCCTC	0.0031827364897142	0.271110418115402	0.19906235110216505	0.00132088080108714	0.183679369782966	0.143718207608705
1.1599303964071102	19:16224204:A:ATTTAT:A:wC	1.24869261303435	27	1.1356452789253	19	Plt	23.589660516213197	23.589660516213197	23.589660516213197	UKBB	52.313952774598896	56.0617440054959	51.9467959656587	0.295720647737786	0.309209744337959	0.27685499058331603	GCTTTACTGTGTCACTTTGACAGAATCGTGTTATCTCCCTGAACCCCAAGATAATGTGCTAATTCCATTCTTGCCCTCCTCCAGGAGCTATGCTTTATTTATTTTATTTTATTTTATTTTATTTTTTGAGACGGAGTCTAGCTCTTTTGCCCAGGCTGGAATCCAGCGGCAGGATCTCGGGTCACTACAACCTCTGCCTC	0.000247914872619363	0.000151654375983876	0.000102114531575007	8.767654319938171e-05	5.38318790556348e-05	4.09683132829944e-05
0.06190744959125255	4:39693947:G:A:A:wC	1.4928179650352251	27,31	0.6963042173118064	4	ApoA,Plt	507.124285154501	507.124285154501	507.124285154501	UKBB	521.330119019083	1330.25279904414	315.237873716482	0.40675596791361895	0.128396455957207	0.4949736735579981	GCTTTACAGTATTGGTGCAAATGTCAAAGTGGAAAAAAGGCAGATAATATCTTAGTATCATAATAATAGTTCAAGCATGGGCTGGGCTCGGTGGCTCATACCTGTAATCCCAACACTTTGGGAGGCCGAGGCAGGCAGATCATGAGGTCAGGAGATCGAGACCATCCTGGCTAACACGGCGAAACCCTGTCTCTACTAAA	0.7759598849463292	1.12853921117121e-26	0.08423635612715094	0.6991644541012514	1.1190012711054848e-27	0.032985443798905376
0.6199716858379599	5:25516284:A:G:A:wC	0.132946062155883	32	0.3765986686742021	5	Blood_Clot_Lung	595.7301385591941	595.7301385591941	595.7301385591941	UKBB	915.5031421921533	653.070444140413	773.124845663477	0.19252064038253505	0.171731135010626	0.149397763480796	GCTTTACAAACAAAACATGCACTGATGTGGTGGAGAGAAACACTTGGGAGCTTTTCTTGTAGAACACTGAATGATTAATAAGCCAAAGGTTTCATGAGGGAATGAAAAAGAGCTTCCTTTTGAGGGAAGGTAGAATTTTGCTGTGCACAATTGGCAGCAGTAGGCAGCAGTAAAGGCCAGGATTATACACAGCAGAACAG	0.00485626966004417	0.61485761693426	0.0325717775522595	0.00128062387561713	0.438840701343149	0.0117095538538483
-0.6372937805597	11:61422921:G:C:A:wC	0.289641345788536	27	-0.27420532384054697	11	RBC	140.359309967796	140.359309967796	140.359309967796	UKBB	89.28486026572521	171.721055709844	116.352870301987	0.263776533083025	0.16949042301528602	0.196905347065023	GCTTTACAAAGCAGTATTGCTGCCCGCATGTCCCACCTCCAGCCCTAAGGCGGTTTTTCCCTATCTCAGTAGATAGAACGTACAATCGGGTTTTATACCCAGACATTCCATTGCCCAGGGACAGGCAGGAGACAGATGCCTTCCTCTTGTCTCAACTGCAAGAGGTGTTCCTTCCTCTTATACTAATCCTCCTCAGCACA	0.0308581895454481	0.14364661122142902	0.22331626151477	0.0156904804329236	0.0874703906429989	0.163748562184956
-0.377658457046863	11:61422921:G:C:R:wC	0.815829504675369	27	-0.342106160530997	11	RBC	130.174601734918	130.174601734918	130.174601734918	UKBB	99.63474233336821	229.062138545382	102.40633435241	0.212425298126038	0.16448224938042902	0.228717607348401	GCTTTACAAAGCAGTATTGCTGCCCGCATGTCCCACCTCCAGCCCTAAGGCGGTTTTTCCCTATCTCAGTAGATAGAACGTACAATCGGGTTTTATACCGAGACATTCCATTGCCCAGGGACAGGCAGGAGACAGATGCCTTCCTCTTGTCTCAACTGCAAGAGGTGTTCCTTCCTCTTATACTAATCCTCCTCAGCACA	0.12406033539406	2.31705156064264e-06	0.187940311337307	0.0754299318800062	7.049859007470909e-07	0.13471676450428502
-0.084658821256778	2:161648210:G:A:A:wC	0.27334879970439	30	-0.18232370632634	2	SBP	169.844891337689	169.844891337689	169.844891337689	UKBB	160.18971582349	205.101889525294	149.220367468953	0.19695538087401696	0.20606816246941895	0.158020706212232	GCTTTACACTTAGCGGGAGGATAAAGAGTTCACTAAAATAACCCAGTAAGTCACTAAACAAATTAAAAATCTAGTAACAATAACAAGTCCCAGAAGGACATGACCAGTACCCAGAGCTACTATATTACCTAAAATGTCTAGTTTTTGACAAAATCTATGACACATACACACAGAGAGAGGGAGAGGGAAAAAGAAAAATA	0.7427684478483109	0.28228583234415805	0.307612535998638	0.66731380521944	0.18467512755139606	0.24858369100882105
-0.0223812874853978	2:161648210:G:A:R:wC	0.13966239628987698	30	-0.0648155748609508	2	SBP	276.484888852085	276.484888852085	276.484888852085	UKBB	271.480536814619	304.371091505734	264.503157307754	0.14407526112084	0.16255081576154198	0.11591269080836	GCTTTACACTTAGCGGGAGGATAAAGAGTTCACTAAAATAACCCAGTAAGTCACTAAACAAATTAAAAATCTAGTAACAATAACAAGTCCCAGAAGGACGTGACCAGTACCCAGAGCTACTATATTACCTAAAATGTCTAGTTTTTGACAAAATCTATGACACATACACACAGAGAGAGGGAGAGGGAAAAAGAAAAATA	0.910505566647132	0.510864781037612	0.637780958376285	0.8765498006663459	0.3902344748598901	0.5760417281479829
0.343116517170019	1:241694414:A:G:R:wC	0.4239935351693721	28	0.598416745964128	1	eGFR	150.958352799213	150.958352799213	150.958352799213	UKBB	191.10262716042598	202.657427990757	228.340914880925	0.34578453931409703	0.226369811759362	0.610163124341969	GCTTTACAGTAACTTATTATACTGTTCATTTGTGTTATAGTTCATAATTTTTAAAAGATTTTTTAACAATGATACATATTGATACTGAGGAATTGATACATATTCTCTACATATTGATATTGAAGAATTCTCAAGCTATATGTTGTAAAGTGAGAAATATGATGTGGAAAAAGTTTTTAAATGTATGTTTAAAAAGAAAG	0.4862826546163621	0.101313611632078	0.615308128904322	0.321058933631213	0.0610666295442297	0.32671663726391303
0.220680457008292	1:241694414:A:G:A:wC	0.23566220828808	28	0.512508459557482	1	eGFR	225.601784343311	225.601784343311	225.601784343311	UKBB	262.96915554579897	265.794679029725	321.758265014312	0.314815212988391	0.18663522988687806	1.4508300676309898	GCTTTACAGTAACTTATTATACTGTTCATTTGTGTTATAGTTCATAATTTTTAAAAGATTTTTTAACAATGATACATATTGATACTGAGGAATTGATACGTATTCTCTACATATTGATATTGAAGAATTCTCAAGCTATATGTTGTAAAGTGAGAAATATGATGTGGAAAAAGTTTTTAAATGTATGTTTAAAAAGAAAG	0.645250867601919	0.2890023620025011	0.897138578136183	0.483312941426051	0.20670105254778	0.72389961160279
0.3235334632610475	4:39693947:G:A:R:wC	1.9917581463988199	27,31	1.3730496039517457	4	ApoA,Plt	525.893390370713	525.893390370713	525.893390370713	UKBB	660.243500473367	2007.58588990554	538.830364943064	0.258625711326547	0.145331081510578	0.517372357130215	GCTTTACAGTATTGGTGCAAATGTCAAAGTGGAAAAAAGGCAGATAATATCTTAGTATCATAATAATAGTTCAAGCATGGGCTGGGCTCGGTGGCTCATGCCTGTAATCCCAACACTTTGGGAGGCCGAGGCAGGCAGATCATGAGGTCAGGAGATCGAGACCATCCTGGCTAACACGGCGAAACCCTGTCTCTACTAAA	0.23708292388524774	1.532514011695535e-39	0.4740741583387105	0.10338628719001752	1.21337159086352e-40	0.4437710393422218
1.7795020832637598	2:112375450:G:A:R:wC	1.14711922671098	29	-0.0301863212299111	2	SHBG	881.624947918125	881.624947918125	881.624947918125	UKBB	3026.4664027635804	1951.98504761983	863.022036303863	0.0791726753156645	0.0855023642459415	0.148936281142819	GCTTTACTGATGAACAGTAAACTGGAAGTGATCGCCATGTCTGACTGTAAAGGAATAGTTAAATAAATGTGCCACCCATGAGTAGAATGCATACCTTACGCACGTGTGCATGCACCTTCTCCAGGCAGGAAGAGTTTCCTGTGCACCCCTCACCTCCACCCATAGGAAGAGCTATGGGACCTACAGGAACTCCAGTGCTC	1.1342497526267495e-110	3.4294462452336407e-40	0.9065942671108372	7.093566274436176e-112	4.85817508509311e-41	0.839385598490895
1.61020727754829	14:52511066:C:A:A:wC	1.33086290609356	31	0.985355890052472	14	TG	482.176263592551	482.176263592551	482.176263592551	UKBB	1471.62222430337	1212.72926830878	953.4685609322728	0.20230171236548106	0.13397044287338	0.261272692946205	GCTTTACATTTAACAACCTTTTTTTTTTTTTTTTTTTTTGAAACGGAGTCTCGCTCTGTCGCCCAGGCTGGAGTGCAGTGGCACGATCACAGCTCACTGAAAGCTCCACCTCCCAGGTTCACGCCATTCTCTTGCCTCAGCCTCCTGAGTAGCTGGGACTACAGGCACCCACCACCACGCCTGACTAATTTTTTGTATTT	1.91981562792631e-14	2.74659194527393e-22	0.000798018454078499	1.7282699337973305e-15	2.961205785550869e-23	0.00016235399674251799
1.88069920283604	14:52511066:C:A:R:wC	1.72876589705093	31	1.4425012360194098	14	TG	548.106253560799	548.106253560799	548.106253560799	UKBB	2018.3434981793696	1816.7532136160894	1487.84725745979	0.19427024340165694	0.118441617133745	0.15966340168201598	GCTTTACATTTAACAACCTTTTTTTTTTTTTTTTTTTTTGAAACGGAGTCTCGCTCTGTCGCCCAGGCTGGAGTGCAGTGGCACGATCACAGCTCACTGCAAGCTCCACCTCCCAGGTTCACGCCATTCTCTTGCCTCAGCCTCCTGAGTAGCTGGGACTACAGGCACCCACCACCACGCCTGACTAATTTTTTGTATTT	4.97613079500236e-21	4.1986751401837603e-47	1.85749954664416e-18	3.63714095489973e-22	2.98106733194056e-48	1.64544251708651e-19
-0.326467669866788	14:61072875:T:C:A:wC	0.017684911019012	33	-0.541950558771956	14	Glaucoma	192.385204323199	192.385204323199	192.385204323199	UKBB	152.663997434928	194.454022044939	131.900584555692	0.285158426799649	0.16880339716754098	0.202065022952174	GCTTTACCCTGAAAAGCCACATGGGCGGAGCTTCCCAATGCCATGGGAGCCTACCTCTTGCTTCGTTATGAATCTCTAAACAAAAAATGGACACTTACTCATATGGGCATGAGGCCATTATCATATTTAACAAAATTAGCAATAATTTTTAGTGGCATATAACAAGAGTTTATGAATAAATTTCCAAAATTGTTTCCAAA	0.387686909632568	0.9413686086593293	0.0128051859003856	0.252265422127746	0.916561234298512	0.007317028819556359
-0.287497880260079	14:61072875:T:C:R:wC	0.17418238783051002	33	-0.376129163633529	14	Glaucoma	170.344010881809	170.344010881809	170.344010881809	UKBB	139.595019900777	192.15597140908	130.895383713726	0.292849351815469	0.16961160032914904	0.184775198934627	GCTTTACCCTGAAAAGCCACATGGGCGGAGCTTCCCAATGCCATGGGAGCCTACCTCTTGCTTCGTTATGAATCTCTAAACAAAAAATGGACACTTACTTATATGGGCATGAGGCCATTATCATATTTAACAAAATTAGCAATAATTTTTAGTGGCATATAACAAGAGTTTATGAATAAATTTCCAAAATTGTTTCCAAA	0.469505076040283	0.406469283333442	0.0635620483053517	0.326234756113309	0.304444689157789	0.0417901197269657
0.3649706727503499	11:102377269:G:A:A:wC	0.376031205155239	32	0.12318551719057197	11	Balding_Type4	494.481078587993	494.481078587993	494.481078587993	UKBB	636.5814433549231	641.648970721814	538.490441003907	0.213424505531216	0.182784763740524	0.176752503585136	GCTTTACTGAGTTATAAATGATACACAGATAACTACACATATTTAATGTGTACAATTGGTTGAGTTTAGACATAAGTAAACACCCATGATATCAACACCACAATCAAGGTAATAGAAATATCTAACACCACCCAGGGTTTCCCTGTGTTCCTTTATTTTTGTTTTTAATTAGAAATAACTCTGTATTTATTTCTTTCCAA	0.19414279998246106	0.0988834948854138	0.63613261867259	0.0872530780534982	0.0396636307187457	0.485841663174098
0.29696698480287104	11:102377269:G:A:R:wC	0.474333086547723	32	0.416927948606337	11	Balding_Type4	742.609366351468	742.609366351468	742.609366351468	UKBB	912.172852752639	1032.08442501631	992.7644125466028	0.138990918009126	0.18008329426800798	0.18749911043374	GCTTTACTGAGTTATAAATGATACACAGATAACTACACATATTTAATGTGTACAATTGGTTGAGTTTAGACATAAGTAAACACCCATGATATCAACACCGCAATCAAGGTAATAGAAATATCTAACACCACCCAGGGTTTCCCTGTGTTCCTTTATTTTTGTTTTTAATTAGAAATAACTCTGTATTTATTTCTTTCCAA	0.0868127657727377	0.0258390267733511	0.0648208610472333	0.032631131531917004	0.008439419749580391	0.0261735991998564
1.6451985961263702	2:112375450:G:A:A:wC	1.0453217694835202	29	-0.139994081098323	2	SHBG	883.7568003002431	883.7568003002431	883.7568003002431	UKBB	2763.4961005694604	1824.13549329362	801.318116764295	0.0995807156693833	0.0888575861444881	0.175268235782675	GCTTTACTGATGAACAGTAAACTGGAAGTGATCGCCATGTCTGACTGTAAAGGAATAGTTAAATAAATGTGCCACCCATGAGTAGAATGCATACCTTACACACGTGTGCATGCACCTTCTCCAGGCAGGAAGAGTTTCCTGTGCACCCCTCACCTCCACCCATAGGAAGAGCTATGGGACCTACAGGAACTCCAGTGCTC	2.8119215277911886e-60	3.74607669767257e-31	0.589264382512348	2.5796514677223492e-61	5.98220778697742e-32	0.424440094277506
0.783937589699097	16:85966730:G:A:A:wC,16:85966730:G:A:A:wC:Alt_16-85966710-R	0.16742814190884694	28	1.07496350398574	16	Mono	650.181615434195	650.181615434195	650.181615434195	UKBB	1119.52910258784	729.617229615987	1369.80483711732	0.171189780792711	0.108868289966497	0.211458915577875	GCTTTAGGCTGTCCAGCTTCTCCACTGCATTTCATCCTTCCCTGGTGGACACATGGGTGTTCCCGGGGATCAGAAAGGGGGCCCACACCGTGCTGCAGAACTGGCATCTGCTCGAGTGGCTGCTGCCTGCAGCTAAGTATTTTGAATATCCGCCTGCCTACTCTGTGTGCGTCCTCTTGGTAAATAGAAGCTATGGTGGA	2.2528630066860893e-05	0.187392077231978	3.35003641852202e-06	4.664274806083999e-06	0.124073968576249	3.70430850962798e-07
0.838080761997004	15:67142370:G:A:A:wC	0.295015985520213	29	0.7271851734856991	15	eBMD	295.059962968442	295.059962968442	295.059962968442	UKBB	526.542152916557	361.666920951003	488.156979156827	0.194680598891898	0.138329130011137	0.192630354219332	GCTTTAGGGACTTTTGAGTCAGGAAACCGGGGTGGAAACCTGGGTGCTGGGAGATCTGGGCAGGGACGGGTGTGCCAGCCTGCTCCTCAGCCTCCAGTGAGGAAGGGGTGAGCCCCCAGGGTGGGACTGATCTCCAGACAGGCTTGCGCTGCAGGAGCCCTTGGGGCCTGTGGGAATAGCGGGGCCTCTGACAGACGCTT	6.07879882642454e-05	0.0593344682679558	0.000630510636640437	1.67060205813897e-05	0.0329484835251253	0.000159989049810362
-0.444960861642728	11:100624239:A:C:R:wC	-0.26656665281716	30	-0.38397013645487504	11	DBP	396.058403815535	396.058403815535	396.058403815535	UKBB	290.930924937837	329.088675912244	303.24125848609697	0.145571404575936	0.163562458216826	0.110784691582484	GCTTTCAGGCAATGCCACTCCTCATCTGCCCACAAAGCTGGGGTGCCCATCTCCTGTGCCTGTGGCTGGAGCAATTTCAAGGAAAGTGCTTCCCACTCAACCCCTGGTTCTGGCCAAGGGAGTTTGTCCCCACTTGAGATTATATTATGAATTTCATTTGAGAGCTTCTTTCAACCTGCTGCCACTGCCTGAGTTAGTTG	0.00501838845033018	0.17355094076884806	0.00105309888618007	0.00223825316467792	0.103153393048856	0.000528433644438158
0.801502108005393	15:67142370:G:A:R:wC	0.27488840311785	29	0.493176231786966	15	eBMD	353.1913014082749	353.1913014082749	353.1913014082749	UKBB	616.557147885694	427.965718273144	497.379897808161	0.183959717015946	0.140616940338046	0.197106707791224	GCTTTAGGGACTTTTGAGTCAGGAAACCGGGGTGGAAACCTGGGTGCTGGGAGATCTGGGCAGGGACGGGTGTGCCAGCCTGCTCCTCAGCCTCCAGTGGGGAAGGGGTGAGCCCCCAGGGTGGGACTGATCTCCAGACAGGCTTGCGCTGCAGGAGCCCTTGGGGCCTGTGGGAATAGCGGGGCCTCTGACAGACGCTT	4.85003573002166e-05	0.0868784189074272	0.033824359266731004	1.31891248007872e-05	0.0505979419778186	0.0123466941741946
-0.316961613499513	10:64388563:C:T:A:wC	1.6064108439346	28	0.376723742952794	10	Eosino	645.883441940105	645.883441940105	645.883441940105	UKBB	517.47879168454	1966.58039681767	837.943051935925	0.280047139524886	0.0822805267748462	0.339834794417039	GCTTTCAAGGGCACACGGAAATCATCTATACTTACATAGCAAACCTAAAGCTGGCCGGGCGCAGTGGCTCATGCCTGTAATACCAGCACTTTGGGAGGCTGAGGTGGGTGGATCACCTGCAGTCAGGAGTTCAAGACCAGCCTGACCAATATGGTGAAAACCCTTCTGTACTAAAATTACAAAAATTAGCCAGGCATGGT	0.4158250425739229	7.997832893029126e-84	0.5465624372680771	0.257712129570989	6.920787881094596e-85	0.267624508408821
-0.28060207477295995	5:158244083:C:T:R:wC	-0.1234512201655586	30,32	-0.144040660790383	5	Balding_Type4,SBP,DBP	30.1558227054708	30.1558227054708	30.1558227054708	UKBB	14.9601784013256	29.9811030632535	30.601636991343604	2.21289749659994	2.04995677809756	1.11294776855106	GCTTTCACCGGATCTGAGGAGCCCATGTAATTGAAACTGAGTTCATCAAAGCCCTGCTTGACCTCCTCCCCACTTCGCAATTGCCACCAAGACCATGGCCTGACCAGCCCACTTTGGCCTGCATGATGTAGCCCTCACAGCCACCCTAGTCTCATCTCCTGCCACTCCTCCCTTGCCTGGGCGCAACAGGAGCCCTCTCA	0.45380042018661404	0.8220907653316021	0.6158802888881271	0.3560081003959273	0.7646491788166855	0.586021650333586
0.0487242068525415	5:158244083:C:T:A:wC	-0.22540425909695144	30,32	0.3168706835122305	5	Balding_Type4,DBP,SBP	49.16479862100061	49.16479862100061	49.16479862100061	UKBB	49.3023942831508	33.7300878896688	53.8732828852526	0.961780050451124	0.797067258970192	0.8446108774409821	GCTTTCACCGGATCTGAGGAGCCCATGTAATTGAAACTGAGTTCATCAAAGCCCTGCTTGACCTCCTCCCCACTTCGCAATTGCCACCAAGACCATGGCTTGACCAGCCCACTTTGGCCTGCATGATGTAGCCCTCACAGCCACCCTAGTCTCATCTCCTGCCACTCCTCCCTTGCCTGGGCGCAACAGGAGCCCTCTCA	0.7188139201548551	0.5996275618469109	0.6754928892606391	0.6311300365227185	0.4551894940523201	0.5747751306645009
0.0205504166152173	16:56319850:C:T:R:wC	-0.0886814247020576	30	-0.0343998969722468	16	DBP	643.029117303347	643.029117303347	643.029117303347	UKBB	653.740924574471	604.966090005369	627.299550894352	0.115409288976075	0.162537743959929	0.0887217945637437	GCTTTCACTGTGAGAGATCTCTCTCCCGACTATGTCTGGGACCTCATTTGGTCCAAGCCCCAGAATTGAGCCCTTTGTGGATGTATAATCCCTTTCTGGCCACCAGATATACCGTGGAGTAGCCTAGGAAACCAGGAAGGTAGATTTTAGTTTGCTGAAGGAAGAGGCGCCAGGGACTGAGAAAGGGTTAGGTTTGAGGC	0.8968958684904191	0.6914638922960071	0.749002097517146	0.8586715096755899	0.5853374066642111	0.698217557775375
-0.166900693134442	16:56319850:C:T:A:wC	0.0771120063128276	30	-0.103391111963801	16	DBP	713.5094479937628	713.5094479937628	713.5094479937628	UKBB	635.423513555356	752.581282390819	663.72096274001	0.110621002052841	0.12295253490856	0.0814595993777674	GCTTTCACTGTGAGAGATCTCTCTCCCGACTATGTCTGGGACCTCATTTGGTCCAAGCCCCAGAATTGAGCCCTTTGTGGATGTATAATCCCTTTCTGGTCACCAGATATACCGTGGAGTAGCCTAGGAAACCAGGAAGGTAGATTTTAGTTTGCTGAAGGAAGAGGCGCCAGGGACTGAGAAAGGGTTAGGTTTGAGGC	0.196171345148122	0.6436862166483511	0.258739021477344	0.13135977939164695	0.530548525656347	0.204358411061526
0.404425559481548	8:17503501:G:A:A:wC	0.357698389358498	33	0.0179591105567109	8	Smoking_Ever_Never	1375.33599311099	1375.33599311099	1375.33599311099	UKBB	1821.10362221379	1762.9283243610898	1393.88528614706	0.0907712343476464	0.0846443751729014	0.079245315780022	GCTTTCAGAGAGTCTGTGGACTTTGGGGAGGTGTCATCTGGGTGAAATGCTGGGGCTAGGGAAGGAGCCCGAATTCCTTGGTGACTGCAAAGGGATGGCAGAGGATGTGGGGGATCTCTTGGGGCTACACAGGTCCCCATTGTGCAGTTTCCACAGAAGCTCCTCGTTTTCCATAGAGAGTCGCTTGTTGACTTTCGACT	3.71910712549052e-05	7.09227660888787e-05	0.8574238320127751	8.3722292855069e-06	2.3799111049485603e-05	0.820713968455886
0.195610257313653	8:17503501:G:A:R:wC	0.273876284471827	33	0.0367337285626477	8	Smoking_Ever_Never	1975.95709852684	1975.95709852684	1975.95709852684	UKBB	2262.00466885828	2388.6159269959603	2026.6558254421107	0.0954386287283192	0.0817974497865531	0.0647844123863103	GCTTTCAGAGAGTCTGTGGACTTTGGGGAGGTGTCATCTGGGTGAAATGCTGGGGCTAGGGAAGGAGCCCGAATTCCTTGGTGACTGCAAAGGGATGGCGGAGGATGTGGGGGATCTCTTGGGGCTACACAGGTCCCCATTGTGCAGTTTCCACAGAAGCTCCTCGTTTTCCATAGAGAGTCGCTTGTTGACTTTCGACT	0.0890477412185831	0.00202447917768999	0.6363229680849161	0.0404042541990846	0.000813308870645044	0.570704043277673
-0.151413075530447	13:110925564:G:A:A:wC	-0.436487568050356	27	-0.198251322531727	13	Lym,Plt	1083.63201744035	1083.63201744035	1083.63201744035	UKBB	976.446490206478	800.840685258007	943.571986119377	0.0966581289091705	0.0907841651905232	0.0905069502690651	GCTTTCAGATCCAACTACCTACTGGGCCTTTGGGGCATTATGGGCCTGGCAAATCACTCACATGAATTCAGCAATGTCCATTTAACCCTTGTAACTGTCAGTCACTGTTGTGGGTACCGAAATGGAGAAAAGTGGAGAAGGTCCCTGCTAACGCGGGATGTATATTTTGAAGGACCTAAAGGTCTATTATGGGTTCGTCT	0.181498017806632	4.89981819513592e-06	0.0466046633379898	0.117236166741454	1.52470426343689e-06	0.0284913183730811
0.0147047027773691	13:110925564:G:A:R:wC	-0.257579283758331	27	0.0035373827593000702	13	Lym,Plt	1170.77215523939	1170.77215523939	1170.77215523939	UKBB	1182.99578902186	980.0322032069548	1171.4589858422698	0.106009119685735	0.0966567153999519	0.0953806948751554	GCTTTCAGATCCAACTACCTACTGGGCCTTTGGGGCATTATGGGCCTGGCAAATCACTCACATGAATTCAGCAATGTCCATTTAACCCTTGTAACTGTCGGTCACTGTTGTGGGTACCGAAATGGAGAAAAGTGGAGAAGGTCCCTGCTAACGCGGGATGTATATTTTGAAGGACCTAAAGGTCTATTATGGGTTCGTCT	0.922274390255082	0.0162223206971645	0.978375680721635	0.8896779903344251	0.00770140554889603	0.970415646353168
-0.31905420321192	9:21660138:T:C:A:wC	-0.547186468274853	32	-1.05256765917143	9	AID_Combined	182.25571849971504	182.25571849971504	182.25571849971504	UKBB	146.400553894478	124.871186699159	87.84269715133742	0.43156584967845	0.523287106123434	0.833900061065055	GCTTTCAGCTATATTCACCAGGGGCTGCATAGGAGGATCAACATGAGGCACCTCTTTTTGACTGGCTTTTCTTCAGGCACTAAAGTCATAACCATCATTCATTGAAACTTACACTGTATAAAGCATTTCTGCATTGTCTCTTCCCCTTAAAACGACCCTATGAAGTAGTGATTATTCTCTGCATCTTACAATCGAGGAAA	0.652094440151045	0.470183955205535	0.345135490796207	0.459728266893455	0.2957126768541081	0.20686863137414604
-0.145435201310228	9:21660138:T:C:R:wC	-0.530740710638772	32	-0.5527783573653771	9	AID_Combined	204.95706659145802	204.95706659145802	204.95706659145802	UKBB	185.264325888392	141.934257605634	139.67660198680701	0.40919752867810494	0.34141882182940503	0.348958378855523	GCTTTCAGCTATATTCACCAGGGGCTGCATAGGAGGATCAACATGAGGCACCTCTTTTTGACTGGCTTTTCTTCAGGCACTAAAGTCATAACCATCATTTATTGAAACTTACACTGTATAAAGCATTTCTGCATTGTCTCTTCCCCTTAAAACGACCCTATGAAGTAGTGATTATTCTCTGCATCTTACAATCGAGGAAA	0.851537689689011	0.24178313241808605	0.216373748244758	0.7222782341328101	0.120061599979419	0.113175274715394
0.0672368802216963	5:35769510:G:C:A:wC:Alt_5-35769537-A	0.3901539710121021	27	0.486993298191141	5	Lym	187.94900030858105	187.94900030858105	187.94900030858105	UKBB	196.301939258826	246.103439480788	262.140945477864	0.16378831844687	0.13702773296021498	0.14997927451392906	GCTTTCAGCTTTACTAAGAACTTGCAAGTACAGTATCTGGTATTCATTTTTATCAAAAGGGCATCTGATAAAAAAAAGAAAGAAAAGAAAAAGCAAAGGCAGAAAGAAAGAAAAAGACAAAAAAAAACACAAAGAAATCTGCTTGCTCTCTGAAACCTTTCTGTATTCCTCCAAGATTCTATTGATATTGAAGAAGTTGA	0.759366622100495	0.00969786590245113	0.00241645036654734	0.681431253160511	0.00440969382932477	0.00116599447857887
-0.266253603220012	5:35769510:G:C:A:wC,5:35769510:G:C:A:wC:Alt_5-35769537-R	0.0662071391842315	27	0.282041311489884	5	Lym	192.123118652158	192.123118652158	192.123118652158	UKBB	158.674052355142	200.98600771074402	231.782068787252	0.18864871060299895	0.161374596513863	0.169503326251091	GCTTTCAGCTTTACTAAGAACTTGCAAGTACAGTATCTGGTATTCATTTTTATCAAAAGGGCATCTGATAAAAAAAAGAAAGAAAAGAAAAAGCAAAGGCAGAAAGAAAGAAAAAGACAAAAAAAACCACAAAGAAATCTGCTTGCTCTCTGAAACCTTTCTGTATTCCTCCAAGATTCTATTGATATTGAAGAAGTTGA	0.234034740505096	0.7640630615747371	0.139411043578755	0.158134805800838	0.681607971532747	0.0961268413006114
0.0294223615790006	5:35769510:G:C:R:wC:Alt_5-35769537-A	0.40903835011048295	27	0.405268945314893	5	Lym	272.439052891641	272.439052891641	272.439052891641	UKBB	278.288977109408	362.039007358094	360.2984999719381	0.14977379019200002	0.135080828435034	0.13877303623797302	GCTTTCAGCTTTACTAAGAACTTGCAAGTACAGTATCTGGTATTCATTTTTATCAAAAGGGCATCTGATAAAAAAAAGAAAGAAAAGAAAAAGCAAAGGGAGAAAGAAAGAAAAAGACAAAAAAAAACACAAAGAAATCTGCTTGCTCTCTGAAACCTTTCTGTATTCCTCCAAGATTCTATTGATATTGAAGAAGTTGA	0.8893558016205371	0.00565322609828674	0.0067379794850291296	0.8442616194989809	0.00246096072134727	0.00349613331217566
-0.0317928864691887	5:35769510:G:C:R:wC,5:35769510:G:C:R:wC:Alt_5-35769537-R	0.231650148422764	27	0.476626969299435	5	Lym	138.802728164271	138.802728164271	138.802728164271	UKBB	134.39101889996002	162.910899493934	194.400548120467	0.23407490005035106	0.18397799943906695	0.15572825614507094	GCTTTCAGCTTTACTAAGAACTTGCAAGTACAGTATCTGGTATTCATTTTTATCAAAAGGGCATCTGATAAAAAAAAGAAAGAAAAGAAAAAGCAAAGGGAGAAAGAAAGAAAAAGACAAAAAAAACCACAAAGAAATCTGCTTGCTCTCTGAAACCTTTCTGTATTCCTCCAAGATTCTATTGATATTGAAGAAGTTGA	0.9237946423344868	0.300374700226347	0.00438928170909327	0.891960764666234	0.207987443445713	0.00220869974228285
-0.227396949288673	10:29006871:CTG:C:A:wC	0.0985884903554121	30	-0.431768060241313	10	TBil	151.824873367529	151.824873367529	151.824873367529	UKBB	128.81028915525602	162.249081327687	112.679100150972	0.197407151582725	0.25228868175874697	0.169550775823974	GCTTTCAGGACATTCCGTTTCTATGTTTCTAGCTGTTATTGCACCTACCACATTGTGTTGTCATTGTCTATTTACATGTTCACCTCTCCAATTGGACTCAGTTCTTTGAGCTCACAGCCAGTGTCTTATTCACTTTTTTCCCTATTTTTCTTTCTTTCCTTCCTTCCTTCCTTCCTTCCTTCCTTCCTTCCTTCCTTC	0.337608597382899	0.783336360965957	0.0178528561999216	0.24935456668570605	0.6959624400624871	0.0108796323568134
0.4181282540364	10:29006871:CTG:C:R:wC	0.4604660590593029	30	0.0697231620913501	10	TBil	115.223785879673	115.223785879673	115.223785879673	UKBB	154.449167971439	158.941300941455	121.012829892255	0.18994341724441	0.24963483760103	0.180006783723583	GCTTTCAGGACATTCCGTTTCTATGTTTCTAGCTGTTATTGCACCTACCACATTGTGTTGTCATTGTCTATTTACATGTTCACCTCTCCAATTGGACTCTGAGTTCTTTGAGCTCACAGCCAGTGTCTTATTCACTTTTTTCCCTATTTTTCTTTCTTTCCTTCCTTCCTTCCTTCCTTCCTTCCTTCCTTCCTTCCTTC	0.0500635776316279	0.116916400222191	0.7492447097823679	0.0277126290832924	0.0651017900718577	0.698507253220662
-0.36908640507594703	10:64388563:C:T:R:wC	1.62766739228695	28	0.748442366719413	10	Eosino	655.938259593242	655.938259593242	655.938259593242	UKBB	506.54511574194	2025.2598297219001	1101.51354414644	0.299085207839015	0.0900182420025163	0.683408927433656	GCTTTCAAGGGCACACGGAAATCATCTATACTTACATAGCAAACCTAAAGCTGGCCGGGCGCAGTGGCTCATGCCTGTAATACCAGCACTTTGGGAGGCCGAGGTGGGTGGATCACCTGCAGTCAGGAGTTCAAGACCAGCCTGACCAATATGGTGAAAACCCTTCTGTACTAAAATTACAAAAATTAGCCAGGCATGGT	0.366864864825879	4.6653419672462e-72	0.553840406918219	0.217183894162599	4.455595458646059e-73	0.273446388813479
-0.0070863783647700206	10:10623427:C:T:A:wC	0.259097714739134	27	-0.361801147349807	10	RBC	739.940263514401	739.940263514401	739.940263514401	UKBB	736.275847204718	885.233787548845	577.2429532713929	0.105607329798503	0.105825492372188	0.113894935898152	GCTTTCAAGAGGGTATCTTTATGGGGAAGTCCAGAGTGCTAGAACTTGGATTGACCATTGCAAATAGGAGATGACAGTCCAAATAAGAGATGAGGAGAATGCTCTGGCAGGGTGGAGATTGTGTCAGTAGTACTCAGGAAAGCTGACACACCAACACAAGTAACAGAAAAACAGCACACTGTCTCCCTCTCACATTCAGG	0.964087156928924	0.0286640540592562	0.00304020631833609	0.946501140047227	0.0143512659573497	0.00149001156887339
0.0724477637622772	10:10623427:C:T:R:wC	0.3856491295304551	27	-0.123947260031617	10	RBC	644.807035287649	644.807035287649	644.807035287649	UKBB	679.370496754355	842.24578406959	591.871491197192	0.118482635919341	0.0864519823941209	0.10120404427983802	GCTTTCAAGAGGGTATCTTTATGGGGAAGTCCAGAGTGCTAGAACTTGGATTGACCATTGCAAATAGGAGATGACAGTCCAAATAAGAGATGAGGAGAACGCTCTGGCAGGGTGGAGATTGTGTCAGTAGTACTCAGGAAAGCTGACACACCAACACAAGTAACAGAAAAACAGCACACTGTCTCCCTCTCACATTCAGG	0.637508912241782	2.47392635287384e-05	0.289839784859033	0.540893018063528	8.16360805641534e-06	0.220678341573865
0.209839499492113	2:143781236:G:A:A:wC	0.396021986285733	27	0.391166485524552	2	Plt	123.419601391086	123.419601391086	123.419601391086	UKBB	142.37981234782498	163.128258811563	161.096040527043	0.180785473099262	0.19609094637478694	0.181064434657045	GCTTTATGAGTGTTGGTGTGGTATTGTGTTATGAACAGCAATTCATAACTGTTTTATCTTTACTGTGAATTTTTCAAATTATTGACAAAACTATCAAGTAATAACAGATTAGGTAGAAGGAAGAGGAAAGCTGCTAAATCTATAATTGTTCAAGGAAGAGAACTAATAGAATAAAGAAAAAGAAAAATTTAAAACCTTAA	0.338344540653288	0.0776101117197897	0.0499381610168749	0.245759869489152	0.0434266364026554	0.0307439042973338
0.0787018826057043	2:16621614:TTATA:T:R:wC	0.361546913055289	32	-0.209458531070854	2	LOY	589.391433871354	589.391433871354	589.391433871354	UKBB	622.520184728869	757.1680077786958	509.116085554431	0.167348126475315	0.166095840551067	0.197845048979835	GCTTTAGGGATATGGGGAAAGATCAGAACGTCTTTTTTTTTCCCTAAGTTTTTATTTGATATATGGCTTATAACACATGCAATACATTTACAACAGATTATATATATATATATATATATATTGGCCGGGCGTGGGGGCTCACGCCTATAATCCTAGCATTTTAGGAGGCTAAGGCAGGCGGATCTCCTGAGGTCAGGAGT	0.795807554009894	0.0770138777510088	0.44253614671840896	0.638148984123931	0.0295002178293425	0.28973647919408096
0.0281687418162365	2:16621614:TTATA:T:A:wC	0.417151383221443	32	0.0443387440650652	2	LOY	710.818496878548	710.818496878548	710.818496878548	UKBB	724.253875453405	949.534050769221	732.2992803209779	0.176719171049963	0.173949746341425	0.147530076716451	GCTTTAGGGATATGGGGAAAGATCAGAACGTCTTTTTTTTTCCCTAAGTTTTTATTTGATATATGGCTTATAACACATGCAATACATTTACAACAGATTATATATATATATATATATTGGCCGGGCGTGGGGGCTCACGCCTATAATCCTAGCATTTTAGGAGGCTAAGGCAGGCGGATCTCCTGAGGTCAGGAGT	0.938849854283649	0.0465360899974899	0.853787543657746	0.8733550497782941	0.0164797195978944	0.763765006831616
0.968127672827916	8:96052050:A:G:R:wC	1.47148541494336	27	0.238702233815712	8	RBC	1241.35755029108	1241.35755029108	1241.35755029108	UKBB	2429.4946801464303	3443.3346755675293	1466.3005104044	0.0955673632907813	0.0671390838625942	0.0841986257319505	GCTTTATCCTCCTGCGTCAGCCTTCTGAGTAGCTGGAACTACAAGCACGTACCAGCAAGCTCAGCTAATTTTTAAATGTTTTGTAGAGATGAGGTTGCTATGTTGCCCAGGCTGGTCTTGAACTCCTGAACTCCTGAACTCAAGTGATCCTCCTGCCTTGCCTCCCAAAGTGCTGGGATTATAGGCGTGAGTCACTGTGC	2.74408110376604e-23	2.201665302147829e-105	0.00865997067900477	4.05333758730322e-24	1.7897345508955194e-106	0.0045827168078069296
1.06612280884553	8:96052050:A:G:A:wC	1.49266488014074	27	0.20918267646799804	8	RBC	1103.3109337469198	1103.3109337469198	1103.3109337469198	UKBB	2311.443349113061	3104.8139778968102	1273.9773271041001	0.0962641910992367	0.0736112067134596	0.0839497177498208	GCTTTATCCTCCTGCGTCAGCCTTCTGAGTAGCTGGAACTACAAGCACGTACCAGCAAGCTCAGCTAATTTTTAAATGTTTTGTAGAGATGAGGTTGCTGTGTTGCCCAGGCTGGTCTTGAACTCCTGAACTCCTGAACTCAAGTGATCCTCCTGCCTTGCCTCCCAAAGTGCTGGGATTATAGGCGTGAGTCACTGTGC	1.24135398621372e-27	2.2478432108718393e-90	0.0222392904538474	1.6593994680707698e-28	2.024361356242169e-91	0.0127111351208317
-0.101194358106982	21:37438282:G:C:A:wC	0.744382575682856	32	-0.760336852981218	21	CRP	18.0632209639666	18.0632209639666	18.0632209639666	UKBB	16.8108068751521	30.355335386954398	10.7102008935229	2.37063068031135	0.9451800142154548	1.9530314490613705	GCTTTATCTTTCACAGAATTCAGTAAATTGCTTGAGTTAAATAACTACTAAGCACCTAAGCCACAGATTGATTCCAGGTCTCAAAGTCCATGGTCTACCCCTGTAGAAAGGCTTATTGAATATCCTAAACAAGCATAAAATGCAAGAGGAACACAGCCAGTGTCAAGCAGATCCGTGAGGGTAACTAATCAAAGGAACGA	0.985119321485446	0.607382699471782	0.806031916746317	0.965951296078437	0.4309562221908929	0.6970460143081441
-0.15361143397058702	1:167097739:C:A:A:wC	0.114439674594027	32	0.560379752397134	1	LOY	684.433550485551	684.433550485551	684.433550485551	UKBB	615.846943335927	741.056986845762	1008.3448023089301	0.22306872064554606	0.19609522214595	0.157759037870941	GCTTTATGAGGTCTGAAGAAGAGGGAGAGAAAGAGAGGACAGAAAACAGAGAAGAAGGGAGGTTTGCATCTGGACGGCGGTCCCAGTATCGGAGAAGCAATGACAGGGAGGAAGAGGAAGAAATGGACGATGAAGCCATCATTGCTGCTTGGAGACGCCGGCAAGAAGAAACCAGGACCAAGCTGCAGAAAAGGAGGGAG	0.679519134185967	0.717670416904284	0.0015196977950446	0.491057206982117	0.5594945976958361	0.000382133923539323
-0.443555276040899	1:167097739:C:A:R:wC	-0.0778888673906478	32	0.520107972865327	1	LOY	641.188032016456	641.188032016456	641.188032016456	UKBB	471.070446241506	607.082107422147	918.099962908428	0.246392981888829	0.234474638895697	0.182503687081468	GCTTTATGAGGTCTGAAGAAGAGGGAGAGAAAGAGAGGACAGAAAACAGAGAAGAAGGGAGGTTTGCATCTGGACGGCGGTCCCAGTATCGGAGAAGCACTGACAGGGAGGAAGAGGAAGAAATGGACGATGAAGCCATCATTGCTGCTTGGAGACGCCGGCAAGAAGAAACCAGGACCAAGCTGCAGAAAAGGAGGGAG	0.16598227972916	0.8484810510723029	0.0137350977391384	0.0718299414672669	0.7397498610825629	0.00437399721860993
-0.330413931693824	2:143781236:G:A:R:wC	-0.0409442905916715	27	0.286063276345827	2	Plt	181.088631930928	181.088631930928	181.088631930928	UKBB	143.463503561732	175.82252043201999	222.26352267222302	0.19732274546309306	0.159845508859109	0.164688662086376	GCTTTATGAGTGTTGGTGTGGTATTGTGTTATGAACAGCAATTCATAACTGTTTTATCTTTACTGTGAATTTTTCAAATTATTGACAAAACTATCAAGTGATAACAGATTAGGTAGAAGGAAGAGGAAAGCTGCTAAATCTATAATTGTTCAAGGAAGAGAACTAATAGAATAAAGAAAAAGAAAAATTTAAAACCTTAA	0.150373636733443	0.8563299461283371	0.12162308820236	0.0940353654796343	0.7978356744348081	0.0823881673085468
0.1226395734147	13:49990525:A:G:A:wC	2.02505351338521	32	0.0978668417381387	13	UA	518.0106593655539	518.0106593655539	518.0106593655539	UKBB	564.009144961904	2108.8224335097398	553.897825555779	0.20347676646220494	0.13632422422861	0.22738040472587	GCTTTCAAACCTTGCCCCTGACCCACAACAAAAAATACGGCTAACACAAAAACCCCAGTAACAAGCTAACATGTGTGCAAGTAAAGCAAAAGTTTCACAGAACAACTGCTCTTACCACATCTGATGCAGTCTGATATTGTCTATGCTATTCAATTTAATATTTTTAAACTGTGGATTACAGCTCAGCAAACTGATTTTAT	0.725809979697817	8.49637723779364e-49	0.7839082389161619	0.546694788772832	6.487139810591517e-50	0.666897288825935
-0.57888716814386	10:94468643:T:C:A:wC	-0.4320524782217321	28	-1.3136160046821002	10	Eosino	621.302653215245	621.302653215245	621.302653215245	UKBB	415.348094209641	460.576893919778	250.37924838453802	0.235300796578846	0.14923396748496698	0.542930149807247	GCTTTATGTGCATCATTGGCTGAATCCTCTGCATGGAGGAGCAAGTGCCCTGCCTGCTAGTCCATTTCTATTTTAAATTATAGTGTACCACTCCAGTGGCGTATTAGAAAAAGTCTTTAGATGGCCAGGCACAGTGACTCATACCTGTAATACCAGCACTTTGGGAGGCCAAGGCAGGCAGATCACCTGAAGTAGGGAGT	0.0387764691272537	0.00825811625312026	0.0664222888806531	0.0138859365675715	0.0037899553500508	0.0155421356440442
-0.589670666225316	10:94468643:T:C:R:wC	-0.543881462013762	28	-1.71604718095733	10	Eosino	565.363361559051	565.363361559051	565.363361559051	UKBB	375.396067490941	387.52470501444196	172.005711516533	0.237268888076047	0.149625649926896	1.03712945917333	GCTTTATGTGCATCATTGGCTGAATCCTCTGCATGGAGGAGCAAGTGCCCTGCCTGCTAGTCCATTTCTATTTTAAATTATAGTGTACCACTCCAGTGGTGTATTAGAAAAAGTCTTTAGATGGCCAGGCACAGTGACTCATACCTGTAATACCAGCACTTTGGGAGGCCAAGGCAGGCAGATCACCTGAAGTAGGGAGT	0.0364702296997065	0.000721163489352952	0.278906393682259	0.0129463299847966	0.00027803667418461	0.0980031627457813
0.0675512142016871	18:22727930:C:T:R:wC	0.0697619113663614	33	0.143019775006478	18	Smoking_Ever_Never	252.079181757349	252.079181757349	252.079181757349	UKBB	265.367969833173	264.45041624031103	278.95697120862303	0.216073908146031	0.171421830268331	0.119096037162165	GCTTTATTCTGACTACTACAAAAGGCAGCCGTACCCTGTCCTGACCGAACACCATGCCTGGCTCTACCTGGAATATCTGCTAGGAAGGGCTGAGTTCTACCCCCATCTCCATGCAGCTTGCTTTCTTTAACAATTCCAAGCCAGCAGCAGGGACACACCAAGATCCAGCTGGCCCCTACTGAGAAAATTGCTGCACAAAG	0.8424727810095299	0.763888193431029	0.29194371293368393	0.754561683598098	0.684037009953255	0.229798646320554
0.055061944873504014	18:22727930:C:T:A:wC	-0.0426401765012431	33	0.117029269187712	18	Smoking_Ever_Never	257.325717582496	257.325717582496	257.325717582496	UKBB	267.54501385942405	249.46478990866	279.291980964565	0.254993930588691	0.175187646510446	0.129127599127584	GCTTTATTCTGACTACTACAAAAGGCAGCCGTACCCTGTCCTGACCGAACACCATGCCTGGCTCTACCTGGAATATCTGCTAGGAAGGGCTGAGTTCTATCCCCATCTCCATGCAGCTTGCTTTCTTTAACAATTCCAAGCCAGCAGCAGGGACACACCAAGATCCAGCTGGCCCCTACTGAGAAAATTGCTGCACAAAG	0.893348996454273	0.8622492627813001	0.4357745153835539	0.829038932806537	0.807697739800142	0.364773290480948
0.681074992857738	5:120114265:A:G:R:wC	0.0783786504599388	31	1.51634667482686	5	FEV1FVC	760.729702209402	760.729702209402	760.729702209402	UKBB	1219.80261449013	803.2431311502721	2178.52501405093	0.19216821729568806	0.133340441653782	0.136468873347056	GCTTTATTTCTAATGTCTTTTGAGTACAATGTTTTAAAAAAGGAAGTGGAGAATAGAGACGCCGTCTTGAATAGACAACTAGATGTTTTCCCAAGTCCAATAGCTTCAGGGACCTTAATAACAGAGGAAAATCCCAGATTCCTTTTCCAGAATTTAACGTGATTGTATTCAGCAGATTAGTCATGGCTGACCAAACTGTT	0.00218887357421025	0.73434957106649	1.5737422026240799e-27	0.000393865492576877	0.556660810546418	1.1053766359483101e-28
1.35453894454422	5:120114265:A:G:A:wC	0.015397397256981	31	1.61537146021823	5	FEV1FVC	419.942946322168	419.942946322168	419.942946322168	UKBB	1074.04452662664	424.367407768463	1286.3777191403399	0.22828008698772104	0.205114134613926	0.190497466529999	GCTTTATTTCTAATGTCTTTTGAGTACAATGTTTTAAAAAAGGAAGTGGAGAATAGAGACGCCGTCTTGAATAGACAACTAGATGTTTTCCCAAGTCCAGTAGCTTCAGGGACCTTAATAACAGAGGAAAATCCCAGATTCCTTTTCCAGAATTTAACGTGATTGTATTCAGCAGATTAGTCATGGCTGACCAAACTGTT	2.4873326031783e-08	0.971180258451398	2.37974965495616e-16	2.96235057387626e-09	0.94016103728238	2.25672544016036e-17
-0.302765530991612	13:49990525:A:G:R:wC	1.80916304931141	32	0.181887572929648	13	UA	441.961647687416	441.961647687416	441.961647687416	UKBB	358.627053990019	1550.14243537423	502.64126807147005	0.309747589801175	0.13835066037034302	0.218854958324282	GCTTTCAAACCTTGCCCCTGACCCACAACAAAAAATACGGCTAACACAAAAACCCCAGTAACAAGCTAACATGTGTGCAAGTAAAGCAAAAGTTTCACAAAACAACTGCTCTTACCACATCTGATGCAGTCTGATATTGTCTATGCTATTCAATTTAATATTTTTAAACTGTGGATTACAGCTCAGCAAACTGATTTTAT	0.521994190133384	5.0796414309025e-38	0.562535886993141	0.328342027457894	4.4774666251047285e-39	0.405924322636234
1.98472074086001	6:1775863:G:A:R:wC	0.000556711901947999	31	0.201474759711136	6	FEV1FVC	730.298350371636	730.298350371636	730.298350371636	UKBB	2890.9715387078804	730.867874774415	839.9906211147121	0.16036725855839	0.165751513524405	0.177544193246576	GCTTGGACCCACTATACTTTGAACCTTCCTTGACCTCATGTTTAGCAGGGGTCAAAACACATTACTTTGAAGCCTGTGTATATAGAGCGATTTGCAGCTGGCCTGATGCCCTGCTCCAGGGATCCAGGGATATAAAAAAGGCAGTGTTTTGCCAGATAGTTTCCATGTTGCTGTGAAATGCAATGAAAGTTTTTTGTTTT	6.509338821834559e-34	0.998815910723558	0.4621194922629021	3.52051218773607e-35	0.997320139124015	0.25646476966397697
0.711813470087849	6:1775863:G:A:A:wC	-0.045489925942485	31	0.21087981203316605	6	FEV1FVC	647.635930234967	647.635930234967	647.635930234967	UKBB	1060.84032645146	627.5081738362901	749.288121132979	0.257870559852492	0.18851304928693105	0.180317000823525	GCTTGGACCCACTATACTTTGAACCTTCCTTGACCTCATGTTTAGCAGGGGTCAAAACACATTACTTTGAAGCCTGTGTATATAGAGCGATTTGCAGCTAGCCTGATGCCCTGCTCCAGGGATCCAGGGATATAAAAAAGGCAGTGTTTTGCCAGATAGTTTCCATGTTGCTGTGAAATGCAATGAAAGTTTTTTGTTTT	0.0262811857718348	0.900371381560591	0.4449383817855871	0.00577391439465345	0.8093155104613309	0.242204296643865
1.28141654223266	14:56000736:C:T:A:wC	1.97018315118224	28	0.664944343885668	14	eGFR	586.520303737364	586.520303737364	586.520303737364	UKBB	1426.42099531217	2298.9449431365	929.421134776685	0.135853247598088	0.0854114620859164	0.31036541340294704	GCTTGGACCCAAAAGCAAAAGAACAAAGAGGAAGAAAGAAAAGAAAGCAAGCACTCTGGAAGCAGTGCAGCCCAAGACAGGGAGCTGGGCGATAGACCCTGAGATGTCCTCCAAGAAGTGGCGTGAACTGGTGCAGTGGCAGCAGGAAAGGGAGGCCGTGGGAAGCAGGTGGACTGTTGGGTCATGGGAAGTGGGGGAGG	3.60443729306566e-20	1.4968524094319293e-116	0.119548215101474	4.0096952635531104e-21	9.939883345588324e-118	0.032156779365284
-0.226480679442198	17:56158677:AAC:A:A:wC	0.143134169684924	30	-0.410383412571897	17	ALP	373.324431378821	373.324431378821	373.324431378821	UKBB	319.304607007276	412.137553517563	281.359567912065	0.159101557706354	0.145702500651386	0.126878962206441	GCTTCTGGGATTAAATGGAACGCATTGCATTTAAAACACTTAGAATAGAGCCTGACATAGAGCAAGGGATTCATGAGGATTACTTATTATTATTTATAACATACTATTAACACATCTCCCTGTTATTCTACAGTTTAGTCCTTGACACACACACACACACACACAAGAGCACTGATATTCACATTTCCTAAAAGTGAA	0.225547826828876	0.443948686928209	0.0023126440848245107	0.154591968477724	0.325916234372057	0.0012187808858801301
-0.0518521132162919	16:19942927:C:T:A:wC	0.031225095658317964	29,32	0.20448742619336094	16	Age_at_Menarche,BMI	1947.10554021194	1947.10554021194	1947.10554021194	UKBB	1899.5577153402398	1942.56238031418	2030.50310475155	0.100159151611725	0.14565812868315198	0.134400639365111	GCTTCTGGGATTCACTTGTGGTCTGTTTCATCCATCATAAGAAATGGGGAAGGGAGCAAGAGCTGAGTGGGGTTTTGAGAGGAATGCACAGTGAGCGCCTGGGGCAGAGAGCCCTCTGGAAATGCCAGCTGGGAACACTGAGATGCCTTGCCTTGCTGTCTGTGAGTGTTTATAGGGAGCTGTCTGACAAATCTAGCCCG	0.7188931131476275	0.7377610890488834	0.38460999710884297	0.5893834458194018	0.6825863833506365	0.31104676047536073
0.0217532388382834	18:42073305:G:T:R:wC	0.8270773141462131	30	-0.259262308180274	18	SBP	1123.3803172294001	1123.3803172294001	1123.3803172294001	UKBB	1141.16069095149	1992.23323919381	939.4898616457201	0.0940387709950599	0.0912879194723279	0.0807026109207552	GCTTCTGGGTTTCGAGTCATTGTGAGAAAAAAACTTTCCACAATTGGAGATTATAAAATAATTCCATTTTTATATTGCACTTGATATGGATCAGCTCTGGGTCCCCACTCAAATCTCATCTTGAATTGTAATAATCCCCATGTGTCAAGAACGGGGCCAGGTGGAGATAACTGAATCAAGTGAATCATGGGGGTGGTTTT	0.8648503128543671	7.002505767468259e-19	0.00248420798999507	0.817064637974701	1.3033579377251598e-19	0.00131555802078497
0.00148012709244299	18:42073305:G:T:A:wC	0.6397442219264671	30	-0.36308271346509496	18	SBP	1207.84329891489	1207.84329891489	1207.84329891489	UKBB	1211.10385940685	1881.85154353275	939.451037422305	0.0989646637589082	0.100931905901936	0.0731172538283406	GCTTCTGGGTTTCGAGTCATTGTGAGAAAAAAACTTTCCACAATTGGAGATTATAAAATAATTCCATTTTTATATTGCACTTGATATGGATCAGCTCTGTGTCCCCACTCAAATCTCATCTTGAATTGTAATAATCCCCATGTGTCAAGAACGGGGCCAGGTGGAGATAACTGAATCAAGTGAATCATGGGGGTGGTTTT	0.992037696174136	9.64957374671305e-10	1.8768923224782002e-06	0.988067190004423	2.3220181784467302e-10	6.843264316282349e-07
0.136808796599467	6:166514658:G:C:A:wC	0.595218792939782	28	-1.02443400395242	6	eGFR	527.846155989741	527.846155989741	527.846155989741	UKBB	580.579067832165	796.6378361164619	259.33001850117597	0.255728708392475	0.107361298321539	0.8933154115663821	GCTTCTGGTGAGGGACTCAGGAAGCTAACAATCATGACAGAAGGCAAAGGGGAAGTAGACATCTCACATATAATGAGAGCAGGAGCAAGAGAGAAAGTGCGGTGGGGGCAGGTGCCACACACTTTTAAACAACTACATCTCACAATAACTCACTCATTCTCATGAGGACAGCACCAAACCATTCATGAGAAATCCACCCC	0.7370031808225159	1.0871963317124698e-07	0.526502113732805	0.592666250127299	2.9551683184875797e-08	0.251473595420974
0.469255745465336	6:166514658:G:C:R:wC	0.5423567667171301	28	-0.841275344967677	6	eGFR	560.617645982837	560.617645982837	560.617645982837	UKBB	776.3858728953551	816.066677832832	312.455710189113	0.232512891537128	0.112355331483373	0.589362481264596	GCTTCTGGTGAGGGACTCAGGAAGCTAACAATCATGACAGAAGGCAAAGGGGAAGTAGACATCTCACATATAATGAGAGCAGGAGCAAGAGAGAAAGTGGGGTGGGGGCAGGTGCCACACACTTTTAAACAACTACATCTCACAATAACTCACTCATTCTCATGAGGACAGCACCAAACCATTCATGAGAAATCCACCCC	0.10313735720177697	4.53710783332396e-06	0.3814218452867649	0.043571229661513985	1.38496297138407e-06	0.15345517816299806
-1.7178845373567302	5:157921940:T:G:A:wC	-0.549882896602496	32	-0.8350944514406559	5	Balding_Type4	48.6800098886005	48.6800098886005	48.6800098886005	UKBB	14.786724451508	33.1940523595159	27.183692725889106	2.21971722786506	0.687882220395109	1.13418447413258	GCTTCTTAAACTATCTGCAACAAATACCAGTTAATTTTTCCTCTAATTTCCAATATATCATAGATTGATACTTTCATAAACTATAATAAAATGAATTCAGAGAAAATGAAACAAAGAAAATATTTACATTCATTTTAAAAAAATTTTTAGAATCAATAGCCATAATATTACCCATCATATTGCTAGAAAAGTTCATAAAC	0.6334189101643989	0.601027226560659	0.614578901741059	0.438977840368496	0.424067063977136	0.461551137955977
-0.78761766735478	5:157921940:T:G:R:wC	-0.556237677238219	32	-0.552205170318499	5	Balding_Type4	29.185517477625602	29.185517477625602	29.185517477625602	UKBB	16.8635819796799	19.7730512162982	19.8846598023323	1.62662511039862	1.19599675161653	1.31701085621683	GCTTCTTAAACTATCTGCAACAAATACCAGTTAATTTTTCCTCTAATTTCCAATATATCATAGATTGATACTTTCATAAACTATAATAAAATGAATTCATAGAAAATGAAACAAAGAAAATATTTACATTCATTTTAAAAAAATTTTTAGAATCAATAGCCATAATATTACCCATCATATTGCTAGAAAAGTTCATAAAC	0.788518187844222	0.7803405437912041	0.78997436275177	0.6282414114566329	0.641872067458612	0.6750065962728231
0.4564609699378561	16:78952395:A:G:R:wC	0.7409157091318309	29	0.222716736764032	16	eBMD	1499.97717934215	1499.97717934215	1499.97717934215	UKBB	2060.71543021084	2507.55339537131	1750.39569486585	0.105719305836289	0.0820623208554183	0.0997690557322909	GCTTCTTACCTAGGTCGTGTCCTATCCCTTTATTTTCTGGCAGGGCTGGACTGTCACTTGGTTGTTCTCGGTTTCAGGACCCACGTCTTTTGTCTCTGTAATGAATGTGTTCAGAGGTCTCTGCACAGAGAAGCTGGCTGTTAAGAAAACTTTTTCTTCTTTCCGAGACAGGCTGCAAAATGCTTGTTACTATTTTGTGT	5.75170822347068e-05	8.785565957533556e-19	0.0637167123220747	1.57685660960881e-05	1.73730313867269e-19	0.0255936367456339
0.451632207204812	16:78952395:A:G:A:wC	0.7020749707078621	29	0.18987204466498106	16	eBMD	1392.58955711164	1392.58955711164	1392.58955711164	UKBB	1906.4661285375894	2266.29381017496	1589.5598550181198	0.10243556940242697	0.0761917522823169	0.127677582062543	GCTTCTTACCTAGGTCGTGTCCTATCCCTTTATTTTCTGGCAGGGCTGGACTGTCACTTGGTTGTTCTCGGTTTCAGGACCCACGTCTTTTGTCTCTGTGATGAATGTGTTCAGAGGTCTCTGCACAGAGAAGCTGGCTGTTAAGAAAACTTTTTCTTCTTTCCGAGACAGGCTGCAAAATGCTTGTTACTATTTTGTGT	3.8566935248394e-05	1.60646744786713e-19	0.2556579093404	1.0387813456604699e-05	3.12500273862556e-20	0.136982791646303
-0.0627512393341977	11:48110367:T:C:A:wC	-0.117509872423409	28	0.16384924393176098	11	eGFR	2205.3059704357997	2205.3059704357997	2205.3059704357997	UKBB	2109.3215773497304	2033.09731057782	2471.4026636999897	0.129737021976379	0.0829493802722711	0.17362111642016798	GCTTCTTATGGCTCTTATGTTCTGCAGGACGGATGAACTAGGTACCCAGGACAGGTCTGTTTGTGCACAAGGCTGTCTCCTTCTCCCCCTCCTTGGTTTCTCTACTGAGGCTTTGTTGTGCTTGGCTCAGGGTGATGTTAGCAAATGCACTCTCCACCCTGCTGTGCCACATTAAGGAAACGCATGTTGTATTGGCTTCT	0.7641459714523541	0.228533786644653	0.634696596568917	0.6286127893075321	0.156586576972485	0.345314152487404
-0.148288352201388	11:48110367:T:C:R:wC	-0.136402108982022	28	-0.0692760083966971	11	eGFR	1867.9571514893107	1867.9571514893107	1867.9571514893107	UKBB	1686.8871216313198	1699.7097048732196	1781.2391142456195	0.12263672694095	0.0909667774987901	0.180684358119797	GCTTCTTATGGCTCTTATGTTCTGCAGGACGGATGAACTAGGTACCCAGGACAGGTCTGTTTGTGCACAAGGCTGTCTCCTTCTCCCCCTCCTTGGTTTTTCTACTGAGGCTTTGTTGTGCTTGGCTCAGGGTGATGTTAGCAAATGCACTCTCCACCCTGCTGTGCCACATTAAGGAAACGCATGTTGTATTGGCTTCT	0.378617388841098	0.199829454624458	0.887132933373345	0.226598476908126	0.133751303685236	0.701416533970146
0.322298866726032	9:1685001:T:C:A:wC	-0.0167217337027058	32	-0.645094718842432	9	LOY	392.01984666839104	392.01984666839104	392.01984666839104	UKBB	490.0608825704869	387.48020243060404	250.648548362851	0.300481139454126	0.218686016706468	1.4187775379952698	GCTTCTTCAATGGATAAATAATATATAAATGACAAGATATTCATTTTGGATCAGTGATTGGAGAGCAAAAGATAAGTATGCCCAATTGGTCTTTCCATTCCCTTTACTGACTTACTGACTTATATACCTACTTGTGTGTCCTACAAGATTCAATAAGGACAGACATTGTGTTACATCATTTTGTAGTTAATATGTTGTCA	0.471617316499974	0.968917565397465	0.7705566644550659	0.28344644721229306	0.9390494951185848	0.649336962100592
0.440559639544051	9:1685001:T:C:R:wC	0.13023775680976	32	-0.352049615660518	9	LOY	262.742048167024	262.742048167024	262.742048167024	UKBB	356.26880619556505	287.211653137576	205.34158853015495	0.277996927140018	0.30496839099794204	0.389135248968347	GCTTCTTCAATGGATAAATAATATATAAATGACAAGATATTCATTTTGGATCAGTGATTGGAGAGCAAAAGATAAGTATGCCCAATTGGTCTTTCCATTTCCTTTACTGACTTACTGACTTATATACCTACTTGTGTGTCCTACAAGATTCAATAAGGACAGACATTGTGTTACATCATTTTGTAGTTAATATGTTGTCA	0.238515535567333	0.800690085770214	0.523628341278656	0.11301986870406698	0.669340508688918	0.365625762928806
-0.271666601226916	21:21203539:C:T:R:wC	0.0155050794525866	27	0.143466989518279	21	Plt	324.042038426703	324.042038426703	324.042038426703	UKBB	268.83521063167	328.184981617618	358.93963276156	0.181263759173113	0.120512992810119	0.1164008077625	GCTTCTTCCACATGATTTTAAAGTTAAATACATAAACCAAGAAAAAGCACACCGAGATTTTCACTTTATCACTAAATTAGAAGAAATTTTGCTAACTTCCTTATTCTCCTTCTTATGACTTAAAATTTTTTTCATGAAAAATATTGATAACACAGAACATCTAGACCTCTGTGGGGCTTGATGATTGTCAGAAATAACTT	0.203322803554784	0.9291453410516658	0.286464020334034	0.133942019184303	0.8976274900481841	0.217752764602862
-0.186101104835749	21:21203539:C:T:A:wC	-0.11066172652805803	27	-0.0754017386399734	21	Plt	305.876445394358	305.876445394358	305.876445394358	UKBB	267.544960053759	282.98278257334596	290.88444811143	0.159098934541914	0.128479048508615	0.146904447161536	GCTTCTTCCACATGATTTTAAAGTTAAATACATAAACCAAGAAAAAGCACACCGAGATTTTCACTTTATCACTAAATTAGAAGAAATTTTGCTAACTTCTTTATTCTCCTTCTTATGACTTAAAATTTTTTTCATGAAAAATATTGATAACACAGAACATCTAGACCTCTGTGGGGCTTGATGATTGTCAGAAATAACTT	0.334169338657774	0.498218746097535	0.6788271555883311	0.242113922125857	0.389061169978495	0.607762023210296
0.3983208527778371	1:56884178:A:G:R:wC	0.272648185379197	33	0.513327513286969	1	CAD	770.0348053799651	770.0348053799651	770.0348053799651	UKBB	1014.74588949889	929.56384274431	1100.20651133614	0.124694805287445	0.109528848141289	0.0850984418441443	GCTTCTTCCCACCCCAGACCCCAGAGACCTGGCCCAAGCCTGGAGAAGACATCCTGTTTCCCCTGAGGAAGTGGCCCAGATTGAAGGAGCCACTAGGGTATTTGAGGGGGGAGTGAGTAGGAAATAGGGCAGGAAGGGGCTGACAAGTAGTAATAACAGTGGTATCCAGTGTCCGCTAAGAACCGCGCCCCCACTGCCAC	0.00457307894707147	0.0258476271390116	5.74501147555141e-09	0.00140138301267874	0.0128001407283359	1.61781341474589e-09
0.450250186488576	1:56884178:A:G:A:wC	0.244682484774517	33	0.748805763966175	1	CAD	981.241567534411	981.241567534411	981.241567534411	UKBB	1339.2774251157	1163.11372718172	1650.0715309462698	0.126377359943047	0.0910922309724323	0.0706898069775281	GCTTCTTCCCACCCCAGACCCCAGAGACCTGGCCCAAGCCTGGAGAAGACATCCTGTTTCCCCTGAGGAAGTGGCCCAGATTGAAGGAGCCACTAGGGTGTTTGAGGGGGGAGTGAGTAGGAAATAGGGCAGGAAGGGGCTGACAAGTAGTAATAACAGTGGTATCCAGTGTCCGCTAAGAACCGCGCCCCCACTGCCAC	0.0013265018574985699	0.015357985261099	2.266524442605089e-25	0.000366998466947742	0.007229229666637539	3.21683893969804e-26
0.1175707239150676	16:19942927:C:T:R:wC	0.354367828748574	29,32	0.5671251021514669	16	Age_at_Menarche,BMI	1276.59198048128	1276.59198048128	1276.59198048128	UKBB	1295.5928871436302	1408.00909761186	1658.38135270141	0.13054148200202806	0.152754782909737	0.1121165352909	GCTTCTGGGATTCACTTGTGGTCTGTTTCATCCATCATAAGAAATGGGGAAGGGAGCAAGAGCTGAGTGGGGTTTTGAGAGGAATGCACAGTGAGCGCCCGGGGCAGAGAGCCCTCTGGAAATGCCAGCTGGGAACACTGAGATGCCTTGCCTTGCTGTCTGTGAGTGTTTATAGGGAGCTGTCTGACAAATCTAGCCCG	0.5497094488113696	0.2677143921638976	0.0014080024655363573	0.482779167454536	0.1785544763114205	0.00037520087310490837
-0.0502045456686049	17:56158677:AAC:A:R:wC	0.338869158615317	30	-0.44261456586946896	17	ALP	631.43596090069	631.43596090069	631.43596090069	UKBB	608.957154546937	798.54072868827	464.77757895661597	0.11558798224656802	0.121005214707486	0.0947438227524045	GCTTCTGGGATTAAATGGAACGCATTGCATTTAAAACACTTAGAATAGAGCCTGACATAGAGCAAGGGATTCATGAGGATTACTTATTATTATTTATAAACCATACTATTAACACATCTCCCTGTTATTCTACAGTTTAGTCCTTGACACACACACACACACACACAAGAGCACTGATATTCACATTTCCTAAAAGTGAA	0.7399695102077629	0.0118986877144728	7.71561909786712e-06	0.6640411749757161	0.005103127509731229	2.98719356203186e-06
1.39504064091422	22:19934025:A:G:R:wC	0.458183541789183	33	-0.19012305786811	22	Hypothyroidism	630.9549365747099	630.9549365747099	630.9549365747099	UKBB	1660.16217167968	866.055087993597	554.145319484755	0.109419018012183	0.107624025453915	0.0925753997382407	GCTTGAACCCGGGACATGGAGGTTGCAGTGAGCCAAGATCACGCCACTGCACTCCAGCCTGGGCAACACAGTGAGACTCCATCTCAAAAAAAGAAATAAAGAAATGCTGTCAGAAGCCTACCCCATGGTACCTGTCATGGGCCTTTTCATTGGTCCCTTTTTGTTGAAGATGAAGCACTTTGCCCTGTAGCTGATTGCAA	3.9305416781307796e-36	6.20147369107041e-05	0.0610718752987106	3.13645529282682e-37	2.06946915983084e-05	0.0400037328868135
2.22648122868162	5:172997078:G:A:R:wC	3.1803759448562205	29	1.04879484558465	5	eBMD	152.140645597767	152.140645597767	152.140645597767	UKBB	711.5524067528951	1375.4282676414498	314.58442970294	0.155970679056271	0.0978947480223923	0.281137676957127	GCTTCTGGAGTTGTCGTGTTTTGTTAATAATTTATTCAGCTCTCATTCACATACCATACAATTCACCCCCTTAAAGTGTACAATTTGGTGACCTTTAGTGTATTCAGAGCTGCGCAGCCATCATCAGAATCAACTCTAGAACATTTTCATGACCCTGGGCAGAAACCCTGCACTTCACAGCCACCAGCCCCAGCCCCTCC	2.94520644320612e-45	4.128297723194256e-230	0.000745794315532324	3.132940020057969e-46	1.5904023652609686e-231	0.000191071162926667
3.97287665503068	22:36556823:G:T:R:wC	4.9540812305019815	30	3.5119619280482994	22	ALP	191.114801267316	191.114801267316	191.114801267316	UKBB	2995.32916474391	5914.48437687088	2174.8881091649696	0.120351698873789	0.097509897158712	0.0939015577215461	GCTTCTCTTGAAAGAGTGTGAGCAAGATCCAGCTGTTCTGAGCTGTGTGGATCCCACCTCCAGCCGTGCATCTGCATAATAACCAGACACGTTCTCCAGGCTCTGAGATATACCCTGGAACCCAAAAGGGAAAGTGAAAGTCACAACTTGGCAGCAGCTCCTGATCAAACATGCAAAACAGGATGCTTCCCAGCCCCACC	3.583421978046986e-237	0.0	2.7747815058710367e-304	5.730801196130435e-239	0.0	3.839941844807534e-306
4.07862823288829	22:36556823:G:T:A:wC	5.06575590607295	30	3.69908969513464	22	ALP	149.64275487113198	149.64275487113198	149.64275487113198	UKBB	2525.57256141116	5010.144699606451	1941.6804138739105	0.123447613321021	0.0956160593905422	0.0999079384723561	GCTTCTCTTGAAAGAGTGTGAGCAAGATCCAGCTGTTCTGAGCTGTGTGGATCCCACCTCCAGCCGTGCATCTGCATAATAACCAGACACGTTCTCCAGTCTCTGAGATATACCCTGGAACCCAAAAGGGAAAGTGAAAGTCACAACTTGGCAGCAGCTCCTGATCAAACATGCAAAACAGGATGCTTCCCAGCCCCACC	1.3910615188276687e-237	0.0	3.1749920356085358e-298	2.2128647581791782e-239	0.0	4.539164395858556e-300
0.8860300947661925	13:47242202:T:A:A:wC	0.6017989494712571	28,31	1.6638467350080048	13	Eosino,Mono,HbA1c	815.2552815707651	815.2552815707651	815.2552815707651	UKBB	1416.81623005906	1157.4305609345802	2812.53312314699	0.179498018276807	0.127460718253789	0.182888866464092	GCTTCTGAAACTTTATGCATGTGTGTGCAAACACACAGCAGTTTTATTAAATAGTTACACTGAATGACATACAGATTTTTAGATATTTCACTCTGTGGTAGTTGGCTTCAACACCAGAAGGGCAGAGAAAGAAAGGGAAACTGAAACCCATCTGTCTTTTTGCTTGGTAGCAGGAAAAAGGGGCTTTTTGTGGGGGAGGA	2.9432485613202037e-05	0.0001637882449272465	2.879836644225263e-16	4.442404760330604e-06	3.6426954072879416e-05	1.8522693571881588e-17
0.8072873738768481	13:47242202:T:A:R:wC	0.6301109754607789	28,31	1.5834175767842151	13	HbA1c,Mono,Eosino	987.973234746325	987.973234746325	987.973234746325	UKBB	1760.1918696935004	1435.89263436116	3179.59113319279	0.160700299981921	0.117514397249209	0.169289326098384	GCTTCTGAAACTTTATGCATGTGTGTGCAAACACACAGCAGTTTTATTAAATAGTTACACTGAATGACATACAGATTTTTAGATATTTCACTCTGTGGTTGTTGGCTTCAACACCAGAAGGGCAGAGAAAGAAAGGGAAACTGAAACCCATCTGTCTTTTTGCTTGGTAGCAGGAAAAAGGGGCTTTTTGTGGGGGAGGA	8.04892756512863e-07	1.120874232815935e-05	1.392041522405303e-22	1.071651999238395e-07	2.2348131059583807e-06	1.1045315968872184e-23
0.3799859343288571	17:76442641:C:T:R:wC	0.0962084419092866	31	0.313301435793949	17	ApoA	808.6485041750481	808.6485041750481	808.6485041750481	UKBB	1051.87779244303	864.4828385221291	1003.88475906453	0.21642180243057896	0.164170587097674	0.18624647729725	GCTTCTGAGGTTCATCCATATTGTAGATGTGTCAGAACCTCCTTCCTCTGTAAGGCCGAGTAATACTCCATTCTTGAATATAACCACGCTGGCATTCTCCATTCACCTGCTGATGGACAGCGGGTCGTTTTGGCTGTTGTGAATTGATTAGCTTTGCTGATTTTTTAAATTTATTTTATTATTTATTATTATTTATTTTT	0.237720077133446	0.735240611323657	0.219417228089582	0.0791284573615315	0.557857185569724	0.0925325499324472
0.148435394928029	17:76442641:C:T:A:wC	-0.0730668981574698	31	-0.13739513075999302	17	ApoA	867.205598461277	867.205598461277	867.205598461277	UKBB	961.1888163128168	824.0737103451048	788.324117019036	0.22519263927401606	0.160966623823391	0.211326811893206	GCTTCTGAGGTTCATCCATATTGTAGATGTGTCAGAACCTCCTTCCTCTGTAAGGCCGAGTAATACTCCATTCTTGAATATAACCACGCTGGCATTCTCTATTCACCTGCTGATGGACAGCGGGTCGTTTTGGCTGTTGTGAATTGATTAGCTTTGCTGATTTTTTAAATTTATTTTATTATTTATTATTATTTATTTTT	0.7808894211036178	0.802179951375242	0.711174952154607	0.509800400964137	0.649882257105764	0.5155922660666379
-0.565818370440523	15:40328973:A:G:R:wC	-0.293794750744229	30	-0.573770144437654	15	AST	344.473094610885	344.473094610885	344.473094610885	UKBB	233.413981980077	281.286203438242	231.799923628142	0.160329932088624	0.216441070629042	0.123280333128153	GCTTCTGCAACACCCACAGACAGTTGCACACATTTTTTACGTTTTTTTCCAAGGGAAAATTGCAGGCAACTTCTTGTTCAACTATAGTATAGGTAGCATATATCTACAGCCTAAGACAAAATCTAACTTAAAAAAACTAGAAAGGAAGACGGTATTAGCATTGAAATTCACACCCTGGCAGCTTTTACTTGAAACATACT	0.00104050261381418	0.269994911434896	8.376087526422971e-06	0.000416995120275468	0.174657608781017	3.25256128368535e-06
-0.7353461512114841	15:40328973:A:G:A:wC	-0.334670305205361	30	-0.55457432463686	15	AST	337.143861998927	337.143861998927	337.143861998927	UKBB	202.799662649619	267.50650438463697	229.95351149592997	0.156230352737601	0.183373123350432	0.118207451780558	GCTTCTGCAACACCCACAGACAGTTGCACACATTTTTTACGTTTTTTTCCAAGGGAAAATTGCAGGCAACTTCTTGTTCAACTATAGTATAGGTAGCATGTATCTACAGCCTAAGACAAAATCTAACTTAAAAAAACTAGAAAGGAAGACGGTATTAGCATTGAAATTCACACCCTGGCAGCTTTTACTTGAAACATACT	7.928377834505839e-06	0.121277939069407	7.03469873283922e-06	2.51626664622984e-06	0.0679892168002192	2.71163686082765e-06
2.38575967019076	2:242702538:C:G:R:wC	4.53151988657636	33	2.55318663625783	2	Asthma	1576.97676598233	1576.97676598233	1576.97676598233	UKBB	8238.15652426723	36459.6468289687	9252.30533541369	0.073697402624941	0.0786579741420192	0.0603166788833162	GCTTCTGCAGTGGGTGGGGAGGGTGAGGGCCTGGGGCCCCGCCCGGAACCTCTTTAATCTCCACATTCTCAGCCTTTGGGACCCGAGGCAGCGTGAGTTCCGGGTGCAGGCCGCCGTTGCTCGGGAATACAGTTGGGTGTTGCTGAATGATGGGGATGCGTCCTGAGAAATGTGTCATTAGGTGGTTTCGTTTTGTGTGA	4.794554810825166e-228	0.0	0.0	6.721531213249352e-230	0.0	0.0
1.67232226340373	2:242702538:C:G:A:wC	3.78050304399764	33	1.97745799164664	2	Asthma	1679.7124741067498	1679.7124741067498	1679.7124741067498	UKBB	5352.45336762251	23079.2607158004	6612.975010859151	0.0898491207382116	0.0750462228776519	0.0642560650159925	GCTTCTGCAGTGGGTGGGGAGGGTGAGGGCCTGGGGCCCCGCCCGGAACCTCTTTAATCTCCACATTCTCAGCCTTTGGGACCCGAGGCAGCGTGAGTTGCGGGTGCAGGCCGCCGTTGCTCGGGAATACAGTTGGGTGTTGCTGAATGATGGGGATGCGTCCTGAGAAATGTGTCATTAGGTGGTTTCGTTTTGTGTGA	5.3908324015063175e-76	0.0	2.470205967844058e-206	2.541716971278719e-77	0.0	5.723518428977287e-208
-0.182779601879415	15:70646062:T:G:A:wC	-0.61053966035109	29	-0.9991970870293948	15	eBMD	73.21577393838841	73.21577393838841	73.21577393838841	UKBB	64.7182174796308	47.977102899610394	36.5879093111777	0.5224766299696629	0.293918562646053	1.08620021697243	GCTTCTGCCCTGTGCATCTCGCCCACTCGCCGTTCTCACAACTTTCTCTTCTTGCACATGGGTCCTTTGGCAAGGCTGGCACCCCTGCCACCCTGCAAAGACAATGAACACCCCACTCTTTGGAGAGGCCTTTCCTCTCTTCCACTGCTGGGGGACCTTGGTGCGCGTCAGGGTAGCTGCAGGGGCCGACTGCACTGTCC	0.8128304446979879	0.0669990343922532	0.522426765682149	0.7264639813286109	0.0377793304700921	0.35762429359655
0.3535698379660421	15:70646062:T:G:R:wC	-0.36931321243256093	29	-0.849464990023052	15	eBMD	45.6186553801291	45.6186553801291	45.6186553801291	UKBB	57.823058013581715	35.3684091256366	25.3530201570815	0.589785469431991	0.341748746418165	1.33398230647754	GCTTCTGCCCTGTGCATCTCGCCCACTCGCCGTTCTCACAACTTTCTCTTCTTGCACATGGGTCCTTTGGCAAGGCTGGCACCCCTGCCACCCTGCAAATACAATGAACACCCCACTCTTTGGAGAGGCCTTTCCTCTCTTCCACTGCTGGGGGACCTTGGTGCGCGTCAGGGTAGCTGCAGGGGCCGACTGCACTGTCC	0.668986554541562	0.375735349025598	0.679487437131279	0.548846914812661	0.279849668608088	0.524262423459007
1.4360047809751195	7:71333344:A:G:R:wC	1.9168148678217647	32,33	1.4347236955508602	7	AFib,Cholelithiasis,AID_Combined	1258.92210799554	1258.92210799554	1258.92210799554	UKBB	3409.7180541944	4687.92906044758	3266.59250724898	0.11615044581439	0.116245919253177	0.118454409825223	GCTTCTGCTCCTGGAGAGGCTGCAGAAAGCTTCCAATCATGGCAGAAGGCAAAGGGCAAGCGAGACGTCTCACATGGCAGGAACAGCGAGAGGGGAGGAAGTGCTACACACTTTTTTTTTTTTTTTTTTTGAGACGGAGTTTTGCTCTGTCACCCAGGCTGGAGTGCGGTGGCACTATCTCGGCCCACTGCAACCTCCGC	1.6893447856889699e-35	3.32263500963266e-63	8.77710652437275e-37	1.2617119826501394e-36	2.16423546068076e-64	4.2506134130426087e-38
1.601120858691175	7:71333344:A:G:A:wC	2.3290747073192404	32,33	1.4509818530531151	7	AFib,Cholelithiasis,AID_Combined	1013.3565544750301	1013.3565544750301	1013.3565544750301	UKBB	3011.48376571388	5060.90916495344	2587.2596461043804	0.108210085165848	0.119282111906624	0.13037171582904306	GCTTCTGCTCCTGGAGAGGCTGCAGAAAGCTTCCAATCATGGCAGAAGGCAAAGGGCAAGCGAGACGTCTCACATGGCAGGAACAGCGAGAGGGGAGGAGGTGCTACACACTTTTTTTTTTTTTTTTTTTGAGACGGAGTTTTGCTCTGTCACCCAGGCTGGAGTGCGGTGGCACTATCTCGGCCCACTGCAACCTCCGC	2.77314749619229e-50	2.5381311120963597e-79	1.3759177205241e-31	1.6121635428871695e-51	1.4216225649100342e-80	7.63975361299035e-33
0.51666533609952	6:111925729:A:G:R:wC	0.59321425813238	33	-0.416346363737041	6	Smoking_Ever_Never	330.002940793428	330.002940793428	330.002940793428	UKBB	472.720008033997	498.371729851695	247.526873873054	0.164076016258732	0.117008803887989	0.13311164470349698	GCTTCTGGAGCTGGGCTTGTCTGCCAGTTCTCTGGCCTGCCTTGACTCTGTGGACAATAGCACAGACTATCCTTCCTGGGTAACCCAAATGGGACATGAACTAATTCGAGAAACTCCCTGTTTTCTCCTATTTGGCTAGAGCCAGTAATAAGGCCTCAATTCCAGGCAGCCCTCCCGCAGAGACACGTGTCTCCCAGCCT	0.0052654558457309	1.36462816324571e-06	0.00340487429626653	0.00163864500147869	3.9817988360087795e-07	0.00176121054378655
0.84760176077849	6:111925729:A:G:A:wC	1.07740921525863	33	-0.166426513535405	6	Smoking_Ever_Never	345.07124857363294	345.07124857363294	345.07124857363294	UKBB	621.743649113007	727.001550414023	306.678096007475	0.14948853887636	0.130507730650377	0.134796426304528	GCTTCTGGAGCTGGGCTTGTCTGCCAGTTCTCTGGCCTGCCTTGACTCTGTGGACAATAGCACAGACTATCCTTCCTGGGTAACCCAAATGGGACATGAGCTAATTCGAGAAACTCCCTGTTTTCTCCTATTTGGCTAGAGCCAGTAATAAGGCCTCAATTCCAGGCAGCCCTCCCGCAGAGACACGTGTCTCCCAGCCT	7.93364053543334e-08	7.4664158192272e-16	0.277519827655224	1.4278778863376498e-08	1.51241958694796e-16	0.216960499649131
1.92363665601901	5:172997078:G:A:A:wC	2.9692427034049	29	0.891674485042253	5	eBMD	195.123618450892	195.123618450892	195.123618450892	UKBB	739.655926722451	1521.6583184524302	361.34428070160203	0.153417495940516	0.10579591137074	0.228781137281464	GCTTCTGGAGTTGTCGTGTTTTGTTAATAATTTATTCAGCTCTCATTCACATACCATACAATTCACCCCCTTAAAGTGTACAATTTGGTGACCTTTAGTATATTCAGAGCTGCGCAGCCATCATCAGAATCAACTCTAGAACATTTTCATGACCCTGGGCAGAAACCCTGCACTTCACAGCCACCAGCCCCAGCCCCTCC	3.82832046860325e-35	4.963649604544157e-172	0.000394493389883123	4.59182772501357e-36	2.5655156536404285e-173	9.71908179900582e-05
1.24635531128555	17:17403874:C:T:R:wC	1.57413378001631	31	1.02402161892916	17	HbA1c	631.428044963195	631.428044963195	631.428044963195	UKBB	1498.63160552277	1880.0862767729895	1283.42936156664	0.198966569596317	0.134702958084084	0.18318035772422	GCTTCTTCTTGAAGTTGGGTCTTGGCTCAAATGCCACCTCCTCAGAGAGGCCCACTTGACCACCCTAGCGAAAACAGGTCACACTGCCATGTGTCCCTTCCAAAATTTCCTGTGTGATGGTTGTCACTGATCATTTTCTGGTTCATACTATTCACACTGCTCCATTTTCTCTTAAGTTTTTAGGATACTAGTCTGAATCA	3.312113119957e-09	1.6461693023289394e-30	1.6043677551038e-07	3.74878112505385e-10	1.50365626139554e-31	2.26759858260408e-08
1.29177984221293	17:17403874:C:T:A:wC	1.81478793793498	31	1.00872641768122	17	HbA1c	637.3546004704709	637.3546004704709	637.3546004704709	UKBB	1560.04301177807	2242.07765940837	1281.6538782306698	0.198268897421414	0.12905305682791698	0.13325448559988498	GCTTCTTCTTGAAGTTGGGTCTTGGCTCAAATGCCACCTCCTCAGAGAGGCCCACTTGACCACCCTAGCGAAAACAGGTCACACTGCCATGTGTCCCTTTCAAAATTTCCTGTGTGATGGTTGTCACTGATCATTTTCTGGTTCATACTATTCACACTGCTCCATTTTCTCTTAAGTTTTTAGGATACTAGTCTGAATCA	6.63466235584445e-10	8.72344072099898e-44	3.5077360593473805e-13	7.25481920077115e-11	6.471077546194648e-45	3.73440721019374e-14
-0.10046538380126	14:87065652:G:C:A:wC	0.13184393127356	30	-0.20997039128417205	14	TBil	665.06628319479	665.06628319479	665.06628319479	UKBB	618.793389101464	728.516830485271	575.754705465893	0.113022936068178	0.12074861171822697	0.0923590478658845	GCTTCTTGAGGCTCCAAGTTTTCCTTCTTCAGGACAGATCAATGATGACATAGTTAATTGACACTGTTTAATAAACACAACAGGAAGGAACAAGCCTCACGCTTGACCCACTACAGGACAGCAAGAACAGCCCTTCAACCTGGGCTGTGGATGTTGCAAAGGGAGGAAGGTGCCTGCCAGTGATGAACTGGGAGGCTCCA	0.4719473229994001	0.38844016953970095	0.0356377753430183	0.37406017366873495	0.27488243796121603	0.0230012179467353
-0.0245663158046062	14:87065652:G:C:R:wC	-0.115479506818225	30	-0.16849146372092094	14	TBil	789.162736283963	789.162736283963	789.162736283963	UKBB	774.9032756536279	728.1059386314612	702.3705500451608	0.104377485970884	0.140703246495711	0.085922989310414	GCTTCTTGAGGCTCCAAGTTTTCCTTCTTCAGGACAGATCAATGATGACATAGTTAATTGACACTGTTTAATAAACACAACAGGAAGGAACAAGCCTCAGGCTTGACCCACTACAGGACAGCAAGAACAGCCCTTCAACCTGGGCTGTGGATGTTGCAAAGGGAGGAAGGTGCCTGCCAGTGATGAACTGGGAGGCTCCA	0.8623983297661459	0.532226295587655	0.072566197519016	0.813929101158583	0.411799546910804	0.0498837997156923
0.509464386711593	14:99749484:A:G:R:wC	1.22530562948068	28	0.3754114553089501	14	eGFR	300.466610338978	300.466610338978	300.466610338978	UKBB	428.329747627096	702.5293353530119	389.240359816634	0.262842707949068	0.12750331332748802	0.42144279709564497	GCTTGAACCCAGGAAGCGGAGTTTGCAGCGAGCCGAGATCTGGCCACTGAACTCCAGCCTGGGGGACAAGAGCAAAACTCCATCTCGGAAAAAAAAAAAAAAAGAAAGAAAGAAAAAGAAAAACCATGGCCATGGGACAAAAACTGCAAAGAAAGCTCTCAGGGTTCAGAGATGAGCATATGGGAGTTTGAGGGTGGGGA	0.12042733571073	4.095452012337e-21	0.662164133513614	0.0525883182855935	7.25556819176498e-22	0.3730489376162921
0.0805422116604566	14:99749484:A:G:A:wC	1.43333273296811	28	0.318322397809327	14	eGFR	393.413781785073	393.413781785073	393.413781785073	UKBB	416.948445118861	1062.01251101273	490.45872045548896	0.271187680088385	0.113185710467367	1.4820185545808997	GCTTGAACCCAGGAAGCGGAGTTTGCAGCGAGCCGAGATCTGGCCACTGAACTCCAGCCTGGGGGACAAGAGCAAAACTCCATCTCGGAAAAAAAAAAAGAAAGAAAGAAAGAAAAAGAAAAACCATGGCCATGGGACAAAAACTGCAAAGAAAGCTCTCAGGGTTCAGAGATGAGCATATGGGAGTTTGAGGGTGGGGA	0.862152321183562	6.76184846472471e-36	0.941101285624456	0.766467999316896	9.41456370372735e-37	0.829931243147338
-0.271670862845078	17:27119813:A:G:R:wC	0.376453301693364	30	-0.0124122439741998	17	GGT	254.539540359914	254.539540359914	254.539540359914	UKBB	209.448308162052	330.23254125657	251.550815553717	0.21246499892525605	0.174356633370573	0.12317867164549	GCTTGAACCCAGGAGGTGGAAGTTGCAGTGAGCCAACATCACATCATTTCACTCCAGCCTGGGTGACAGAGCGAGGCCCTATTTCAAAAAAAAAAAAAAAAAAGAAAGAAGAAACAAACAGAAAGAGAAATGTCTATCTTGAAGGAGGAGCTGTTAATGATCCTCCCTTCTTCATACCTGACATTCACCACCATCTCTTT	0.282118350145966	0.0606511739572093	0.936847666604144	0.20101620220525104	0.0308424565607889	0.919736076051568
-0.0969700167093842	17:27119813:A:G:A:wC	0.06704991690723999	30	-0.0367842836027212	17	GGT	588.071807096975	588.071807096975	588.071807096975	UKBB	550.271738955892	616.236115796735	572.358135794407	0.123944730824993	0.13372637704595094	0.0891411993993249	GCTTGAACCCAGGAGGTGGAAGTTGCAGTGAGCCAACATCACATCATTTCACTCCAGCCTGGGTGACAGAGCGAGGCCCTATTTCAAAAAAAAAAAAAAGAAAGAAAGAAGAAACAAACAGAAAGAGAAATGTCTATCTTGAAGGAGGAGCTGTTAATGATCCTCCCTTCTTCATACCTGACATTCACCACCATCTCTTT	0.53129324436989	0.7175593494916691	0.7328844077444759	0.43400010928767	0.616092210408119	0.6798616843757328
0.12331561483458	7:100496639:A:AAT:R:wC	0.652938557342075	30	0.141146777091146	7	DBP	59.18599330497111	59.18599330497111	59.18599330497111	UKBB	64.6496908917649	93.21179992661119	65.781389776018	0.289463138682287	0.28902568526348105	0.22208115527702896	GCTTGAACCCAGGAGGTGGAGGGTGCAGTGAGCGGAAATCATGCCATTGTACTCCAGCCTGGGCAACAAGAGCGAAACTCTGTCTCAAAAAAAAAAAAAAATAATAGAAATGTATTTCTTGGGCCAGGTGCAGTGACTGTCGTCCCAGAACTTTGGGAGGACAAGGAGAGAGGATCACTTGAGGCCAGGAGTATGAGG	0.7452613874379009	0.0483020799953976	0.589000122107789	0.670096976836813	0.0238770292157356	0.5250606702022179
0.237492070107409	7:100496639:A:AAT:A:wC	0.4508361989754289	30	0.0272026257211026	7	DBP	203.48480609250197	203.48480609250197	203.48480609250197	UKBB	239.52005287221803	278.487955602103	207.708845836817	0.20735769856030106	0.219288071308914	0.128078368757765	GCTTGAACCCAGGAGGTGGAGGGTGCAGTGAGCGGAAATCATGCCATTGTACTCCAGCCTGGGCAACAAGAGCGAAACTCTGTCTCAAAAAAAAAAAAAATAATAATAGAAATGTATTTCTTGGGCCAGGTGCAGTGACTGTCGTCCCAGAACTTTGGGAGGACAAGGAGAGAGGATCACTTGAGGCCAGGAGTATGAGG	0.340657376021685	0.0758926266488667	0.8644816239308891	0.25207432596588103	0.0397913413970383	0.8318024152521492
0.10189518077797198	17:41086679:AAAG:A:A:wC	-0.68914539973893	29	-0.397842863113365	17	BMI	314.419952244068	314.419952244068	314.419952244068	UKBB	337.671872831232	194.926054808969	238.942520557937	0.225400208432649	0.15412787878882594	0.287791951519479	GCTTGAACCCAGGAGGTGGAGGTTGTGGTGAGCCGAGATTGCACCACTGCACTCCAGCCTGGGCAATAAGAGCAAAACTCCATCTCAAAAAAAAAAAAAAAGAAAGAAAGAAAGAAAAGAACGTCAGACACTGGCCTTGTGCTTAAAACCTTTCATGGGGTGGGATCTCACTCACAGTAAGAGTTGTAACCTTACAG	0.7544538746675259	2.3429800062997893e-05	0.2976095464086961	0.651223321659032	7.77610816563609e-06	0.16684969524011498
-0.0780471588362584	17:41086679:AAAG:A:R:wC	-0.365184539734159	29	0.06226323444116	17	BMI	455.059957408222	455.059957408222	455.059957408222	UKBB	431.58386096180396	353.255830393966	475.315094594091	0.184431565672442	0.13038941999006698	0.189824698103436	GCTTGAACCCAGGAGGTGGAGGTTGTGGTGAGCCGAGATTGCACCACTGCACTCCAGCCTGGGCAATAAGAGCAAAACTCCATCTCAAAAAAAAAAAAAAGAAAGAAAGAAAGAAAGAAAAGAACGTCAGACACTGGCCTTGTGCTTAAAACCTTTCATGGGGTGGGATCTCACTCACAGTAAGAGTTGTAACCTTACAG	0.771211575407611	0.0108604056306719	0.8441344757595072	0.672166275950995	0.00509883955686631	0.742908741137215
1.44032730130256	3:150113089:C:T:R:wC	2.10637835072732	32	0.744343840400859	3	LOY	160.212972744371	160.212972744371	160.212972744371	UKBB	433.9801642306549	688.250515986531	268.161167855305	0.24326499820676895	0.21691677730245296	0.294943513821261	GCTTGAACCCAGGAGTTTGAGACCAACCTGGGACAACAAAGTGAGGAACTGCATCTCTACAAGAGCTTTAAAAAAAATAATTAGCCGGCCCTGCTGGCGCATGCCTGTAGCCCCTCACTATCAGGGGCCCTTATCCTCACATTCATCCACATCAGGTTCAACCTCTTTCTCCTGGCCCCTCCCTCCACCAATATGAGGTT	2.0159556912232598e-08	2.30718157054077e-21	0.0323404969475236	3.2034805540952107e-09	2.7190130496040897e-22	0.0116132700458715
1.38542501348952	3:150113089:C:T:A:wC	1.39053686740073	32	0.706899179224494	3	LOY	167.599482733315	167.599482733315	167.599482733315	UKBB	438.619819789448	439.823348275511	273.0143152659349	0.29984386931813395	0.225307029314665	0.31183886999282395	GCTTGAACCCAGGAGTTTGAGACCAACCTGGGACAACAAAGTGAGGAACTGCATCTCTACAAGAGCTTTAAAAAAAATAATTAGCCGGCCCTGCTGGCGTATGCCTGTAGCCCCTCACTATCAGGGGCCCTTATCCTCACATTCATCCACATCAGGTTCAACCTCTTTCTCCTGGCCCCTCCCTCCACCAATATGAGGTT	1.96841492239291e-05	3.95360065251967e-09	0.0588781033840187	3.82838405104627e-06	6.75416296091157e-10	0.0233979724054463
0.139259972092553	9:33136516:T:A:A:wC	-0.0976832368351633	28	0.6072991375872421	9	eGFR	494.579818996601	494.579818996601	494.579818996601	UKBB	543.713314457848	461.746749615833	752.781826091121	0.278687181954542	0.13564080250499402	0.409455638505617	GCTTGAACCCAGGCTCCCCATACTCTCTGCAGACCAGACCGCCTCAAAATGGGTTCCAGAAAACATCAGACCCAGCAAGATGCTTAATGGAAAAACATGACTCGTGGTCAAATAAGAACGGGAATGCTGCGTATTAAATCCTGCTTCTGCAAAGTCACGACACACACCAAAGGCTCTGAGAAGTTGTGCAGTCGAAAAAC	0.755359815292114	0.5664638472403659	0.3546157023978139	0.617286364657354	0.4714257785105661	0.138024826618645
-0.3388096865017101	9:33136516:T:A:R:wC	0.0218266665067753	28	0.247638449241147	9	eGFR	589.248308311662	589.248308311662	589.248308311662	UKBB	467.00624878953903	598.286960736291	699.4707957586148	0.248515296517596	0.117950373078527	0.318111482806499	GCTTGAACCCAGGCTCCCCATACTCTCTGCAGACCAGACCGCCTCAAAATGGGTTCCAGAAAACATCAGACCCAGCAAGATGCTTAATGGAAAAACATGTCTCGTGGTCAAATAAGAACGGGAATGCTGCGTATTAAATCCTGCTTCTGCAAAGTCACGACACACACCAAAGGCTCTGAGAAGTTGTGCAGTCGAAAAAC	0.309255618706458	0.8928024403221759	0.7189672750634609	0.17277684882646602	0.853190151104501	0.436295314398275
-0.8229505259409291	20:50347857:A:T:R:wC	0.0480368472755938	33	-0.350739563089775	20	DVT	189.956252860533	189.956252860533	189.956252860533	UKBB	106.983564168756	196.864947468592	150.280722048212	0.35210817467041	0.21148019330108606	0.18509835402845495	GCTTGAACCCAGTAGGCGGAGGTTGCAGTGAGCTATTGCCACTGCACTCCAGCCTGGGCAACAGAGCGAGACTCCGTCTCAAATAAATAAATAAATAAAAATAATAATAATTTTTTAAAGGTAGGCTTTATTTTAGAATAAAAGGATTTAAGAAAATAAATATATCACAGTAAGTACTATTATTACATCTATGCTTCACA	0.0476225587180248	0.8716959383247741	0.0856931509394729	0.019428300079391003	0.8203103361808158	0.0581080193202883
-0.804120523010086	20:50347857:A:T:A:wC	-0.175496615434177	33	-0.250016050850582	20	DVT	178.26629969802502	178.26629969802502	178.26629969802502	UKBB	101.315459267642	157.09055804613	149.291754442408	0.36899941064708	0.198701905446256	0.152438111062863	GCTTGAACCCAGTAGGCGGAGGTTGCAGTGAGCTATTGCCACTGCACTCCAGCCTGGGCAACAGAGCGAGACTCCGTCTCAAATAAATAAATAAATAAATATAATAATAATTTTTTAAAGGTAGGCTTTATTTTAGAATAAAAGGATTTAAGAAAATAAATATATCACAGTAAGTACTATTATTACATCTATGCTTCACA	0.0677250254038006	0.482086777778084	0.14094943553007	0.0293174161746288	0.37711981410534	0.100981233161218
-0.182674347157099	19:10934095:A:T:R:wC	-1.43150605761031	32	0.17462186659470902	19	Blood_Clot_Lung,Balding_Type4	534.868404631525	534.868404631525	534.868404631525	UKBB	471.58162191792997	198.06812173121102	604.564412082321	0.25765910567319	0.35785394147484995	0.22168304339136	GCTTGAACCCGAAAGGTGGAGGTTGCGGTGAGCCGAGATTGCGCCATTGCACTCCAGCCTGGACAACAAAAGCGAAACTCCGTCTCAAAAAAAAAAAATAAATAATAATAATAATAATAAAGTTCTGGTGGACAGTGCTGCTCTGGGCTTTCCTGAAAATGCCCCAGTGGGAGCTTCCCAGCCACAGTTGGTGTCGAGGG	0.668701636696759	0.000268920963312643	0.586369888737936	0.478338828384485	6.32749831428961e-05	0.430866575333709
-0.30873808593909496	19:10934095:A:T:A:wC	-0.8395014474203609	32	-0.00526969612486334	19	Balding_Type4,Blood_Clot_Lung	471.7017785587569	471.7017785587569	471.7017785587569	UKBB	380.553919942099	263.491146011045	469.185969633853	0.27876503359793103	0.25998062262526	0.20618631468557294	GCTTGAACCCGAAAGGTGGAGGTTGCGGTGAGCCGAGATTGCGCCATTGCACTCCAGCCTGGACAACAAAAGCGAAACTCCGTCTCAAAAAAAAAAAATTAATAATAATAATAATAATAAAGTTCTGGTGGACAGTGCTGCTCTGGGCTTTCCTGAAAATGCCCCAGTGGGAGCTTCCCAGCCACAGTTGGTGTCGAGGG	0.453950413408596	0.0044714668732238	0.988454982657138	0.26806880443783304	0.00124183773084146	0.979609939282143
0.32289637459236603	14:74082105:A:C:R:wC	-0.062327443766592015	32	-1.08963401644272	14	CRP	18.9651240036163	18.9651240036163	18.9651240036163	UKBB	23.662377466339606	18.104925266626694	8.86310089226798	1.22580249036801	1.3106653474361	1.9845500335060504	GCTTGAACCCGGCAGGTGGAGGTTGCAGTGAGCCAAAATCACACCACATCACTCCAGCCTGGGCAACAGAGAGAGACTCTGTCTGATAAAAAAAAAAAAAAAAAAACAAAAAACAAAAAAAACCAGCAACAACGAAAAAAAAAACAAGACTGGGCGCAGTGGCTTACGCCTGTAATCCCAACACTTCGGGAGGCCAAGGT	0.8937968507381329	0.981693037040802	0.718352728146435	0.792229717188089	0.962071654388638	0.5829653206279749
-0.203674336579238	10:104082688:T:G:R:wC	0.053056758949781214	28,29	-0.01543180787598615	10	SHBG,eGFR	300.276856314626	300.276856314626	300.276856314626	UKBB	247.986711648841	286.377604638103	308.602583003287	0.313247072323652	0.15098318185644902	0.5188424950251429	GCTTGAACCCAGGAAGCAGAGGTTGCAGTGAGCTGAGATCACACCACTGTAGTCCAGCCTGGGTGACAGAGCAAGACTGTCTCAAAGTAATAATAATAATAAGAAGAAGACAAAGAAGAGCCAGCCATTTCAATGATCTATTACTGTGTAACCATTTCCAAACTTTGTGGCTTAAACCGACAACCATTTTATTGTATCAC	0.5970604287966985	0.5066304400452615	0.952876043366561	0.4736224642647455	0.4239201472424155	0.8939513346405709
-0.144523341160225	10:104082688:T:G:A:wC	-0.07588962064839885	28,29	0.06685965943827803	10	SHBG,eGFR	343.68296046222395	343.68296046222395	343.68296046222395	UKBB	312.675605802794	323.420324077866	296.309393591553	0.244884027167372	0.13764504204260505	0.24411772121772896	GCTTGAACCCAGGAAGCAGAGGTTGCAGTGAGCTGAGATCACACCACTGTAGTCCAGCCTGGGTGACAGAGCAAGACTGTCTCAAAGTAATAATAATAAGAAGAAGAAGACAAAGAAGAGCCAGCCATTTCAATGATCTATTACTGTGTAACCATTTCCAAACTTTGTGGCTTAAACCGACAACCATTTTATTGTATCAC	0.6739035958499155	0.6216732120243385	0.4572412693113415	0.5353079459511296	0.5276310373826245	0.260771111247912
2.57473974894176	17:72688065:C:T:A:wR:Alt_17-72688028-R	2.38186870389335	27	2.31769161903689	17	Plt	740.0387302996062	740.0387302996062	740.0387302996062	UKBB	4411.47289520577	3856.88287530841	3689.45780734915	0.109568811262195	0.0688563750193253	0.0802716250790386	GCTTGAAATAAACTCTGAAATAAATCCACTTTATGCACAATAGTTGAAATGGCACAGTTACGCTCTGATCTAAGGCCTTATGTTATGCCATTTTTTTTTTTTTTTTTGAGACGGAGTCTTGCTCTGTCACCCAGGCTGGAGTGCAGTGGTGCGATCTCAGCTCACTGCAAGCTCCGCCTTCTGGGTTCATGCCATTCTCC	1.2795356844691493e-120	8.730802769412298e-261	7.481187447438594e-182	4.1918485661357074e-122	3.3513251187069663e-262	2.5983495849797774e-183
0.6964076194516898	3:12933866:C:T:A:wC	0.949572981715785	29	1.53055779375254	3	BMI	245.181206816394	245.181206816394	245.181206816394	UKBB	397.734829446858	474.034189956125	708.824238281252	0.186830493785317	0.11526923999302302	0.193479260989034	GCTTCTTTCTTGCCCTTCATCACCAAAGCTCCCGGACACCCTTGCGAGGTGCTTCTGGCCCGATGGCCTGTCCAAGTGCTTCCTGTAGCTCTTGCTTAGTAGGCTGCCTTTCTCCTCTCAGGGCGGCTCCCTCCTCCTGCTCTGTGCATCGCGCCTCCACAGGGACCACCCATTTCCTCCGGCTGTGCATCCCCCACTGG	0.000630049620987582	8.26239827111044e-16	1.9938211188645598e-14	0.000193401067978994	1.75303921928716e-16	2.55930711839254e-15
0.287966710866147	22:38600595:A:T:R:wC	0.6183045647218449	27	0.8271436227068371	22	RBC	769.6582187128032	769.6582187128032	769.6582187128032	UKBB	938.899860271248	1181.37281522581	1364.37630891209	0.09706575533654	0.0838079426822302	0.0820666321370019	GCTTCTTGGATGTTTGCTGATTGAATGAATGAGCCCTGGATCCCTGCCCTCTAAGAGCTCCACAACACATGGAGAAAAAGGCCTGGGAACCCCAGAGAAACAGGAAGCCAGGGCAGGGGCTGGGGGAATCTTGAAGCAGTCTCCCAAAAGCGAGCAAATCCTTCAGGACTCAGGCAACTTCCTCCCTCACACACACAGGC	0.0068285631416276395	7.08797550368384e-13	4.0970998608187494e-23	0.00300997020368324	1.6112374690027802e-13	6.84694858730563e-24
0.100512376609795	22:38600595:A:T:A:wC	0.30378141339278497	27	0.31698549509852303	22	RBC	739.9944487052	739.9944487052	739.9944487052	UKBB	792.794242997001	914.216273124814	920.986554088467	0.104655542519826	0.0873854057151063	0.108064674338208	GCTTCTTGGATGTTTGCTGATTGAATGAATGAGCCCTGGATCCCTGCCCTCTAAGAGCTCCACAACACATGGAGAAAAAGGCCTGGGAACCCCAGAGAATCAGGAAGCCAGGGCAGGGGCTGGGGGAATCTTGAAGCAGTCTCCCAAAAGCGAGCAAATCCTTCAGGACTCAGGCAACTTCCTCCCTCACACACACAGGC	0.438120637749205	0.0012852019016971199	0.00648118124183102	0.33684820045115194	0.000508306731642661	0.00335385793850099
-0.00107045116509446	4:185827155:A:G:R:wC	1.71076339513327	33	0.122399675335791	4	DVT	799.711941816742	799.711941816742	799.711941816742	UKBB	799.21628608209	2614.451429585	870.4879443668332	0.14314946340289006	0.0791323702557193	0.0847508748179678	GCTTCTTTAATTTAGGATAATGTTTTCAAGGTTCATCCAAGTTGGAGCAGGTACTTGTACTTCATTGCTTTTTAAGGCTGAACAATGTTCCATTGCATGAGTAGACCACATTTTGCTTATCTATTCATCTGTGGATGGACACTTGTGTTGCTTCCCTTTTGGCTATTGTGAATAATGCTGCGACGAACGTTGGTGTGGGA	0.996639406564482	1.5158682881926199e-102	0.198712417784848	0.9940335892462092	1.19006155797903e-103	0.14867455618766198
-0.067844686006737	4:185827155:A:G:A:wC	1.30471147192061	33	-0.0401740267880579	4	DVT	820.980730693021	820.980730693021	820.980730693021	UKBB	784.5924608608949	2027.9627594359	798.218671826023	0.135230511096845	0.0845711980916593	0.0893614404829451	GCTTCTTTAATTTAGGATAATGTTTTCAAGGTTCATCCAAGTTGGAGCAGGTACTTGTACTTCATTGCTTTTTAAGGCTGAACAATGTTCCATTGCATGGGTAGACCACATTTTGCTTATCTATTCATCTGTGGATGGACACTTGTGTTGCTTCCCTTTTGGCTATTGTGAATAATGCTGCGACGAACGTTGGTGTGGGA	0.737581645178548	9.19504022481964e-53	0.7114054439756441	0.6158809649796341	1.0714234537357596e-53	0.6530221056560811
1.0276168410403	6:24749104:T:C:A:wC	1.34456238736206	29	1.56958690227294	6	BMI	364.533007009761	364.533007009761	364.533007009761	UKBB	742.611291670593	926.116719527586	1082.4823506358	0.144138583488633	0.0968459221584796	0.154842360516394	GCTTCTTTCTCCATCAAATCTTGTCTCTAGGTCACTAACAAGCAAGATCATTTTTGCCTTTTACCTGCATTCCTTCTTCTGAATAGCCTCTGGGTGTGGCTTTATTAAAACTGCAAAAGCCGGAAGAACTATAACTGGAGGATCAAAATGAAGCAGTTCATGAAGCAGACATCCTCATGGGTTCTCTCACATAAAGAGTT	5.292389175246429e-12	5.82283342764344e-43	3.8501690250311997e-23	1.00831654153856e-12	7.97292195682484e-44	3.79802211394629e-24
0.726597300539785	6:24749104:T:C:R:wC	0.7898589192998859	29	1.00873987326906	6	BMI	350.037555070115	350.037555070115	350.037555070115	UKBB	577.675850216224	605.239078507105	703.839824150457	0.165344165085032	0.114229963172678	0.17511788778182802	GCTTCTTTCTCCATCAAATCTTGTCTCTAGGTCACTAACAAGCAAGATCATTTTTGCCTTTTACCTGCATTCCTTCTTCTGAATAGCCTCTGGGTGTGGTTTTATTAAAACTGCAAAAGCCGGAAGAACTATAACTGGAGGATCAAAATGAAGCAGTTCATGAAGCAGACATCCTCATGGGTTCTCTCACATAAAGAGTT	4.11148682088364e-05	1.9393393527898997e-11	4.8177428755709904e-08	1.1105159871930999e-05	4.6905742245809004e-12	8.394097936796379e-09
0.908189658271587	3:12933866:C:T:R:wC	0.50006222351987	29	1.5183694909576595	3	BMI	191.33985347829895	191.33985347829895	191.33985347829895	UKBB	359.366001596518	270.87594646892603	548.28019678055	0.193203071013182	0.156673860810298	0.18344056122656505	GCTTCTTTCTTGCCCTTCATCACCAAAGCTCCCGGACACCCTTGCGAGGTGCTTCTGGCCCGATGGCCTGTCCAAGTGCTTCCTGTAGCTCTTGCTTAGCAGGCTGCCTTTCTCCTCTCAGGGCGGCTCCCTCCTCCTGCTCTGTGCATCGCGCCTCCACAGGGACCACCCATTTCCTCCGGCTGTGCATCCCCCACTGG	1.0079137031566197e-05	0.00330665827475152	1.02971889549375e-15	2.59271296629511e-06	0.0014141858423068199	1.26132581052281e-16
0.0299352379855623	13:50803670:A:C:R:wC	-0.00478445991241595	33	0.18014251272594695	13	DVT	83.8272273937504	83.8272273937504	83.8272273937504	UKBB	85.6444849401583	84.03406191188509	94.88007094890993	0.4954061177736821	0.292212011290805	0.18470454379784	GCTTCTTTGAGTTGGGTCTGGATCCTGAACCACTAGGTTTTAATCCTTGTCCTCATCAGAGGGACAGACAGTATTGAGTGACCCAGGGGACAAAGTCAAAATGGCTGTGGGCACTGGCAAGAGAGGAGGCTCTCAAATAAGGAAACAATGGCATGAAAAAGTTTTAACATTATATATATATATATATATATAGTTAATAC	0.970480026599456	0.9911819867438052	0.399305847125052	0.951816628134879	0.9869366213924812	0.32941101096190506
2.57568085719051	17:72688065:C:T:R:wR:Alt_17-72688028-R	3.02694078923942	27	2.0156195843056204	17	Plt	850.7714177648828	850.7714177648828	850.7714177648828	UKBB	5074.46148135331	6933.14370244834	3437.39004675539	0.12686571289545198	0.0649379767468035	0.076781239276215	GCTTGAAATAAACTCTGAAATAAATCCACTTTATGCACAATAGTTGAAATGGCACAGTTACGCTCTGATCTAAGGCCTTATGTTATGCCATTTTTTTTTTTTTTTTTGAGACGGAGTCTTGCTCTGTCACCCAGGCTGGAGTGCAGTGGCGCGATCTCAGCTCACTGCAAGCTCCGCCTTCTGGGTTCATGCCATTCTCC	2.4320909620391003e-90	0.0	1.6227272705676692e-150	1.2240834360605292e-91	0.0	6.878602098415605e-152
-0.510721930627009	13:50803670:A:C:A:wC	0.0105046158348588	33	-0.0273076690426667	13	DVT	119.82889634128401	119.82889634128401	119.82889634128401	UKBB	84.71973468329121	120.67036471731899	117.815955453311	0.471360247300914	0.293152410291594	0.161796880793584	GCTTCTTTGAGTTGGGTCTGGATCCTGAACCACTAGGTTTTAATCCTTGTCCTCATCAGAGGGACAGACAGTATTGAGTGACCCAGGGGACAAAGTCAACATGGCTGTGGGCACTGGCAAGAGAGGAGGCTCTCAAATAAGGAAACAATGGCATGAAAAAGTTTTAACATTATATATATATATATATATATAGTTAATAC	0.4179796984091641	0.98047202539656	0.89404045758764	0.278583630760469	0.971415287155604	0.8659716762849429
0.15125258885223902	4:137006061:T:C:A:wC	0.657888237239069	32	0.252567944863541	4	Morning_Person	521.772158476766	521.772158476766	521.772158476766	UKBB	578.756291145609	822.9069658478792	621.579962307994	0.22063657273633305	0.20542767288156896	0.183912243310662	GCTTCTTTTGTTCAATTTTGAGATCCAGAAAAAATGGCACTTGAAAATATATTTGTACACCTCAACATAAACATATGTTATCTAGATTGTGACTAAAATCTTCCTAACAAATTTCTCTGCTGATAGAATGAAATTTAAGAAAACGGTTGATTTACTTATTGAACATTAATTAATTAATTCATATCCTTGTTTCCACTTAT	0.681137901119003	0.00487435740846109	0.29646738649167104	0.493010682499434	0.0013622622088086	0.16965697174560598
0.557933872792909	4:137006061:T:C:R:wC	0.902956127295212	32	0.42305657269640506	4	Morning_Person	405.811633694635	405.811633694635	405.811633694635	UKBB	597.177305831439	759.596255797916	543.839609563888	0.262855885181832	0.19517686014148	0.221026000029624	GCTTCTTTTGTTCAATTTTGAGATCCAGAAAAAATGGCACTTGAAAATATATTTGTACACCTCAACATAAACATATGTTATCTAGATTGTGACTAAAATTTTCCTAACAAATTTCTCTGCTGATAGAATGAAATTTAAGAAAACGGTTGATTTACTTATTGAACATTAATTAATTAATTCATATCCTTGTTTCCACTTAT	0.0894196856681846	1.75951432666529e-05	0.12166618700029598	0.0337886705349842	3.7216930333417603e-06	0.0556127515316191
-0.652918741850419	5:172655663:T:G:A:wC	-0.306000720053104	33	-0.0908842826702936	5	AFib	231.198274393333	231.198274393333	231.198274393333	UKBB	146.136927205618	187.33980861406	216.91806764792	0.35793874783103	0.202029878667964	0.13527455278537298	GCTTGAAACCAAGCTCTGACACTGACCAGCTGTGTGACCCTGGGCAACGTACTCCTTCTTTCTGGGTTTAAAATGAATCCTTCATCTGTTTCCTCACGAGAACCCAGAGGTATAAAAAGGGATTCAATGGGTTCACTTGTAAAGAGCTCAGAACAGTGCCTGGCACGCGATAAACTCTGTGAGTGATAAATTAAAGGCAG	0.137956927274845	0.19930182817796305	0.571506105839422	0.0681358272296165	0.129865873453331	0.5016788439528239
-0.6920514323920021	5:172655663:T:G:R:wC	-0.148122299480763	33	-0.139808119305338	5	AFib	357.667890602114	357.667890602114	357.667890602114	UKBB	220.922108392827	322.469803180632	325.551848997448	0.22327417197744695	0.144836900110036	0.11182930106625	GCTTGAAACCAAGCTCTGACACTGACCAGCTGTGTGACCCTGGGCAACGTACTCCTTCTTTCTGGGTTTAAAATGAATCCTTCATCTGTTTCCTCACGATAACCCAGAGGTATAAAAAGGGATTCAATGGGTTCACTTGTAAAGAGCTCAGAACAGTGCCTGGCACGCGATAAACTCTGTGAGTGATAAATTAAAGGCAG	0.00612708191093549	0.40866863757916494	0.271101600931871	0.0019380908103585198	0.30645754287888	0.211229347481036
2.62505780922792	17:72688065:C:T:R:wR:Alt_17-72688028-A	3.0321138498353704	27	2.01395293465631	17	Plt	539.7496702442638	539.7496702442638	539.7496702442638	UKBB	3333.3258390307105	4419.21290502545	2181.8387344782	0.131191141871251	0.0790788360536601	0.0744560870625172	GCTTGAAATAAACTCTGAAATAAATCCACTTTATGCACAATAGTTGAAATGGCACAGTTACGCTCTGATCTAAGGCCTTATGTTATGCCATTTTTTTTTTTTTTTTTGAGACAGAGTCTTGCTCTGTCACCCAGGCTGGAGTGCAGTGGCGCGATCTCAGCTCACTGCAAGCTCCGCCTTCTGGGTTCATGCCATTCTCC	8.735339812826377e-88	0.0	9.973004752351352e-160	4.5598144305113996e-89	0.0	3.938295533544807e-161
2.68806580370749	17:72688065:C:T:A:wR:Alt_17-72688028-A	2.3794507821729702	27	2.3033642183786203	17	Plt	718.522028986107	718.522028986107	718.522028986107	UKBB	4633.328869521501	3738.69703148243	3544.75315330635	0.117579462230215	0.0691274912953381	0.0759740379195169	GCTTGAAATAAACTCTGAAATAAATCCACTTTATGCACAATAGTTGAAATGGCACAGTTACGCTCTGATCTAAGGCCTTATGTTATGCCATTTTTTTTTTTTTTTTTGAGACAGAGTCTTGCTCTGTCACCCAGGCTGGAGTGCAGTGGTGCGATCTCAGCTCACTGCAAGCTCCGCCTTCTGGGTTCATGCCATTCTCC	3.105136372918078e-114	3.132625267205406e-258	2.1423749344383484e-200	1.1180411503990393e-115	1.2152356773937488e-259	6.683659376440194e-202
-0.96982799230606	2:206663655:A:C:A:wC	-0.0883426849633986	31	-0.365081683037084	2	FEV1FVC	710.55163424863	710.55163424863	710.55163424863	UKBB	362.73611200636805	668.06007677299	551.217698741362	0.306440508133386	0.20014263357130804	0.255683401024107	GCTTCTCTCCTTCTCTGCCACTCTGCCACTCTGCTGCTCTGCTGCTCTGCTGGTGGGGCCTGGGGTTTTCTTTGGGTACAGGATGGGGGACAGGGCAGGCCAGGGTGGTTTTAGAAAAGGTAACATTCAGGCAGGAAAACAAGAATGTATGTTCTCACTTTGGGCCGCAGTACCAAAGAAGAGGGTGGTACCCTTACCAG	0.00793343121600587	0.8085319846491908	0.321540138951026	0.00155180757378147	0.658924431327249	0.15333037751522102
0.15079149349910995	2:206663655:A:C:R:wC	0.144682548567007	31	0.25355052225452	2	FEV1FVC	686.066675821071	686.066675821071	686.066675821071	UKBB	762.125623760917	758.391104936758	816.5403770518901	0.25137406547514	0.155107782699396	0.235864418240484	GCTTCTCTCCTTCTCTGCCACTCTGCCACTCTGCTGCTCTGCTGCTCTGCTGGTGGGGCCTGGGGTTTTCTTTGGGTACAGGATGGGGGACAGGGCAGGACAGGGTGGTTTTAGAAAAGGTAACATTCAGGCAGGAAAACAAGAATGTATGTTCTCACTTTGGGCCGCAGTACCAAAGAAGAGGGTGGTACCCTTACCAG	0.806160973086506	0.5519613814519699	0.493157966643747	0.54859358562565	0.350929870514391	0.282381803570349
0.312840414588469	2:65338422:G:A:R:wC	0.465211684421845	29	-0.0516402447882189	2	SHBG	391.207922882968	391.207922882968	391.207922882968	UKBB	485.4608280231871	539.745483069636	377.404113370433	0.17560404630640802	0.120084670871438	0.22632612058018495	GCTTCTCTACTAAAATACAAAAAATTAGCCAGGCGTGGTGGCACATGCCTGTAGTTTCAGTTACTTGGGAGACTGAGGCAGGACAGTCACTTGAACCCCGGAGGTGGAGGCTGCATTGAGCCAAGATCATGCCATTGCACTCCAGCCTAGGCGACAGAACGAGACACCATCTCAAAAAAAAAAAAAAAATACATCAGACA	0.14041374646371	0.000289395846364111	0.893759882188016	0.0748291261921894	0.000107049981086507	0.8195160961341309
1.53453418289817	6:43970827:G:A:A:wC	1.58500954348889	27	2.3301330160511	6	RBC	86.70451830843929	86.70451830843929	86.70451830843929	UKBB	251.69300357620705	260.527833679179	436.649385610341	0.15206238470415198	0.156748669761559	0.134410440582053	GCTTCGCCTCCTACAACACACCCCGAGCGCGAGAAGAAATTACAGGATTGCAGGGGCACGGCTAATGCGCTCTAATTACCCACCGCCGCTGTCATCCGCAGCGCTCCGCGGCGCTGGGCCAACGCGCCGTAATTAAGACGCCGCTCCCCGGTCCCGGAACCCTCCCTTCGCCACCCTCCACCCACCCACCTCGCGGTCCC	4.06010224130288e-23	2.728443586778311e-23	2.9269746894311196e-66	6.02554467647778e-24	4.89813367560667e-24	2.5185977854716493e-67
0.103376497402732	11:43934121:G:A:A:wC	0.834400319002115	32	0.580495955991701	11	Morning_Person	892.2109477306972	892.2109477306972	892.2109477306972	UKBB	958.3665585300812	1589.8659801975598	1335.25027667682	0.19484985650115	0.148304589966005	0.137250830809231	GCTTCCTGTGAACCTGTAAAACAAGAAACAGGTAGCAGGCTTCTACCTTGTCCTTTCTGCTCATTTGTGTTTTGTTTTTATAAGTGTCTTCTTAGTACAAAGATGGAGGTTTTTCTATTTTGCTCATCTAAGGAATCAGAGATGATGTGGAAAACCAACTGCCTCACTGTTATCTGAGATCAGTAATTTGGAAGCATATT	0.764376402372947	1.00500282315298e-07	0.00011351681771281599	0.5957345434189321	1.84157724264328e-08	2.34260076431374e-05
-0.14811857959373	11:43934121:G:A:R:wC	0.7031802879852571	32	-0.141290817551974	11	Morning_Person	1159.8410722454	1159.8410722454	1159.8410722454	UKBB	1047.1078713393	1888.3178717303601	1051.18012801551	0.13103344358272198	0.11259607925366802	0.15350667095133802	GCTTCCTGTGAACCTGTAAAACAAGAAACAGGTAGCAGGCTTCTACCTTGTCCTTTCTGCTCATTTGTGTTTTGTTTTTATAAGTGTCTTCTTAGTACAGAGATGGAGGTTTTTCTATTTTGCTCATCTAAGGAATCAGAGATGATGTGGAAAACCAACTGCCTCACTGTTATCTGAGATCAGTAATTTGGAAGCATATT	0.44262661232383294	2.50062919453146e-09	0.51537417166819	0.258312937505099	4.23372339073463e-10	0.357352615120454
0.593058996980444	5:32830521:T:C:A:wC	0.439350455529257	30	0.221756506461466	5	SBP,DBP	265.79275181779997	265.79275181779997	265.79275181779997	UKBB	400.721786588623	361.0219528309069	309.386979968336	0.13419638126333502	0.21046951261153105	0.109400942025376	GCTTCCTGTTCTCATTTCCAGCCCTTCCCTCATCCAACCTGACTTTCTTTCTTTACTGTATATGAGGTGATATTTGTGATGTGAGGTGCAATGTGATCTCCTCCACTTCATAGAGGTATAAATGATGGGCCAGGTGTAATCTGTTACTCATTCAGGGTTCACTTACATTTTAATAAAAGATAACTTTTTTTAACCACAGC	2.9634943889245397e-05	0.0709547304053446	0.0629012110898951	9.90042838419818e-06	0.0368449570131645	0.0426616676656845
0.790779507836432	5:32830521:T:C:R:wC	0.69916572496418	30	0.335139486529454	5	DBP,SBP	212.91261077811401	212.91261077811401	212.91261077811401	UKBB	368.170133879568	346.099639207784	268.05186273465	0.15059381569452	0.174688877568754	0.115475620787578	GCTTCCTGTTCTCATTTCCAGCCCTTCCCTCATCCAACCTGACTTTCTTTCTTTACTGTATATGAGGTGATATTTGTGATGTGAGGTGCAATGTGATCTTCTCCACTTCATAGAGGTATAAATGATGGGCCAGGTGTAATCTGTTACTCATTCAGGGTTCACTTACATTTTAATAAAAGATAACTTTTTTTAACCACAGC	5.23472716356215e-07	0.000187816225222665	0.00655776527969846	1.51213614478002e-07	6.271689094605749e-05	0.0037048899306808296
-0.6530226175986551	7:17919258:G:T:R:wC	-0.07324227266154801	30,31	-0.2857406470683845	7	AST,TG,ApoA	262.899635070495	262.899635070495	262.899635070495	UKBB	133.296908699875	284.854239346673	221.954379016603	0.600763093556339	0.210285695156532	0.4722398133487921	GCTTCCTTACTCCTTAAAGTGTTAAAGTAGAATATGTACTGAGAAGCTCTTTTTGTCCCATGGCTACTTAATGCCAATCCCTTAAAAAGGCAAGTAAAGGCCCAAATATGTGGTTGAGTTTAGGATTGTAAATTGCCTCACTTGTTCCATCTATTCTAAGCAGTGTACAGCTCATCATCAGTAGCACAAAACACTACCAA	0.17657333242865594	0.4766697440868484	0.3922852516970553	0.06935988850802123	0.3524615402799995	0.3048718635945891
-0.3831797543022301	7:17919258:G:T:A:wC	-0.33999450198600445	30,31	-0.616515442742202	7	AST,TG,ApoA	352.741264219176	352.741264219176	352.741264219176	UKBB	271.637516137385	286.51790123219104	222.41209455953398	0.5553397948980461	0.222176407786328	0.4363493063245271	GCTTCCTTACTCCTTAAAGTGTTAAAGTAGAATATGTACTGAGAAGCTCTTTTTGTCCCATGGCTACTTAATGCCAATCCCTTAAAAAGGCAAGTAAAGTCCCAAATATGTGGTTGAGTTTAGGATTGTAAATTGCCTCACTTGTTCCATCTATTCTAAGCAGTGTACAGCTCATCATCAGTAGCACAAAACACTACCAA	0.3908153024848318	0.1931164781527705	0.0849216544813071	0.2451846603500929	0.10806698409694546	0.033492649310845626
0.134668385472626	6:7250960:G:A:A:wC	1.51522005322949	30,31	0.3989621021908685	6	GGT,HbA1c	301.764217462746	301.764217462746	301.764217462746	UKBB	323.19071029889096	886.176411722355	450.126494102659	0.34329836169044303	0.152628566855582	0.251428313413584	GCTTCCTTCCCCTGGCCTTTTCTGGCCCCAGTGCTCCTCCTTTACATAGACTTGTTCACACAGAAACGTGCACGCCCCCTTTTCTCCGCCACTTCACCAATTTCTGAAATCCAACCTCCCAGACTTCACAGGAAGATAGATATTCTTGAGATAATGAAAAGTGATATCTTCGCATACGAAAGGAAAAAAGGTTGAGGTAT	0.7375310678100611	2.32090793185229e-14	0.30480852939590863	0.5767702600278461	3.083098284487585e-15	0.1981503682337753
-0.18265141656882752	6:7250960:G:A:R:wC	1.7045139195769299	30,31	0.5712020130681115	6	GGT,HbA1c	397.743123454794	397.743123454794	397.743123454794	UKBB	254.426194138464	1026.83676374877	496.7269762974871	0.462787054801402	0.150659363081461	0.29992749352653103	GCTTCCTTCCCCTGGCCTTTTCTGGCCCCAGTGCTCCTCCTTTACATAGACTTGTTCACACAGAAACGTGCACGCCCCCTTTTCTCCGCCACTTCACCAGTTTCTGAAATCCAACCTCCCAGACTTCACAGGAAGATAGATATTCTTGAGATAATGAAAAGTGATATCTTCGCATACGAAAGGAAAAAAGGTTGAGGTAT	0.2377801543545106	4.44315616630059e-19	0.24783717766186	0.10253562976420716	5.1781403116827e-20	0.1422650350825455
0.451831735085216	7:19184746:C:CTCT:R:wC	0.567914881022363	29	0.475018401582394	7	eBMD	205.28683693894902	205.28683693894902	205.28683693894902	UKBB	280.968399310458	303.5634866642351	285.359738399412	0.247707503189368	0.131082245961054	0.256591831372829	GCTTCCTTTCGCGGATGTTGGCGGCCTGGCGCTGGGCGTAGGTGATCACCCTTTTCCTCTTGGGGCGGCCTAATAGGGAGACACCTCTTCCGCGCTCCTCTTCCTCCTCCTCTTCTCCGTCCCCCTGGTCCACTTCGCACTCCTCTTCTTCTGGGTCCCCCTCTTCAAACCGCGCCATCCTCCTGGGTCTTCCCTCT	0.12990421549248302	4.3312239077296e-05	0.138629328305149	0.0681439863470762	1.4742029569830099e-05	0.06413204117964699
0.0483605207992466	7:19184746:C:CTCT:A:wC	0.461380204747422	29	0.509841532427582	7	eBMD	115.293654687526	115.293654687526	115.293654687526	UKBB	118.82036299700701	159.15233447932	163.985356061409	0.41738558361971295	0.196583123183473	0.458844263124434	GCTTCCTTTCGCGGATGTTGGCGGCCTGGCGCTGGGCGTAGGTGATCACCCTTTTCCTCTTGGGGCGGCCTAATAGGGAGACACCTCTTCCGCGCTCCTCTTCTTCCTCCTCCTCTTCTCCGTCCCCCTGGTCCACTTCGCACTCCTCTTCTTCTGGGTCCCCCTCTTCAAACCGCGCCATCCTCCTGGGTCTTCCCTCT	0.941275190781336	0.0359951152894979	0.422333633864851	0.9077592686512808	0.0189253543523997	0.266506856545873
-0.136829652934783	12:110044918:G:T:R:wC	-0.0812535832432162	29	-0.11556517696406	12	BMI	456.667614654022	456.667614654022	456.667614654022	UKBB	416.271414131922	431.482238387965	420.932019903478	0.19574432948899806	0.14463565852912802	0.235532626285443	GCTTCCTTTGGAAGCAGGGGGCTGGGGGCCCTGCTCTGTGCTCCCCCTCCATCCCAACCCCACCACTTCCTGATCCAGGGGCCTGAGGGCCTGGGCAATGGAGCAGAAGAGCCCAGATAGAACTGGGTTCGAATCTCAGCTCTGCCACTTGCTGGCTGTGTGACCTTGGGTGAGCAACATTGCCTCTCAGCCTCAGTTTC	0.612500500494258	0.666177664118407	0.7594447587200179	0.484538089811978	0.574265152344744	0.623670730676386
-0.22664860014478105	12:110044918:G:T:A:wC	-0.19941882451518	29	-0.279087504245037	12	BMI	758.826298608886	758.826298608886	758.826298608886	UKBB	649.1299605742701	660.046812599338	625.011143411166	0.154117317366113	0.106144926821929	0.174246273698311	GCTTCCTTTGGAAGCAGGGGGCTGGGGGCCCTGCTCTGTGCTCCCCCTCCATCCCAACCCCACCACTTCCTGATCCAGGGGCCTGAGGGCCTGGGCAATTGAGCAGAAGAGCCCAGATAGAACTGGGTTCGAATCTCAGCTCTGCCACTTGCTGGCTGTGTGACCTTGGGTGAGCAACATTGCCTCTCAGCCTCAGTTTC	0.237226275802387	0.10126970116295	0.21320238958900306	0.14139287466879902	0.0602798684638528	0.109225459835524
0.868885666643672	2:16225002:C:G:R:wC	1.18007556621668	33	0.6039456264408449	2	Inguinal_Hernia,Glaucoma	298.77944730179297	298.77944730179297	298.77944730179297	UKBB	546.5674572922001	676.562777466099	455.65998234251197	0.161952812038835	0.109843789246003	0.11084170984177802	GCTTCCTTTTTTGAGAAAAAAAACAAAAAACAAAAAACAAAAACAAAACAGTTCATTAAAAAGTTCTTTGTGTAAGTCTGGACACCCCAAAGACAGGACCCTAGCTGCCCTTGTTTCACACTTATCTTTTCCCAGGGGAATATTTCCTTTGTAGACAAGAAAAAACCACACACACAGTAACTTGAGAATTGGAAGTTAAA	4.25175015339824e-07	3.8929382292793596e-26	1.61027007526142e-07	8.09247707015594e-08	6.37829820828862e-27	5.0733132705750496e-08
0.385732212224692	2:16225002:C:G:A:wC	1.39132935688532	33	0.737595126979903	2	Glaucoma,Inguinal_Hernia	584.479065246271	584.479065246271	584.479065246271	UKBB	765.7968475778598	1533.6837492071695	973.942777289841	0.14463465642221202	0.101534588058368	0.0799796087861452	GCTTCCTTTTTTGAGAAAAAAAACAAAAAACAAAAAACAAAAACAAAACAGTTCATTAAAAAGTTCTTTGTGTAAGTCTGGACACCCCAAAGACAGGACGCTAGCTGCCCTTGTTTCACACTTATCTTTTCCCAGGGGAATATTTCCTTTGTAGACAAGAAAAAACCACACACACAGTAACTTGAGAATTGGAAGTTAAA	0.021054833961442	7.42430015333701e-42	1.7220366821351898e-19	0.007654492401738659	9.740283352455719e-43	2.90822329839224e-20
-0.625943759455745	3:72437148:T:C:A:wC	-0.302395507968118	29	-0.34317995819005603	3	eBMD	198.57031872552602	198.57031872552602	198.57031872552602	UKBB	128.384813777359	161.157019354777	156.550007269439	0.333468823511112	0.189591235717899	0.377705597922599	GCTTCGAGTACTTAAGCCATAGACTATAATGCTGGCTTCCTTCCATTTCCTCTCTCTTGTGGTGCCTATAACAAATTTTATTCGTGGTTATTCAAATATCTTAAGTAAATGTCCCATAATAAATAAGCCCTTCAGCTCTCCCTCAGCCCTTCTCCAAAGAACATGCCCACTGACAAAGAATGTGTTAGTTCAATTTATCA	0.117491842354811	0.171883450507912	0.5287052833629671	0.0605087327045172	0.110715199873834	0.363565987348866
-0.207335662914842	3:72437148:T:C:R:wC	-0.0050141492709450605	29	-0.7472275563456351	3	eBMD	200.134245735087	200.134245735087	200.134245735087	UKBB	173.261034457849	199.24456780834703	119.22055285490801	0.30630732770575897	0.177013536164618	0.438044402997002	GCTTCGAGTACTTAAGCCATAGACTATAATGCTGGCTTCCTTCCATTTCCTCTCTCTTGTGGTGCCTATAACAAATTTTATTCGTGGTTATTCAAATATTTTAAGTAAATGTCCCATAATAAATAAGCCCTTCAGCTCTCCCTCAGCCCTTCTCCAAAGAACATGCCCACTGACAAAGAATGTGTTAGTTCAATTTATCA	0.6251258954453679	0.9848789257511628	0.17946118655290194	0.498477207958841	0.9774018562486992	0.0880404703151174
-0.3832737206860201	3:46402053:T:G:A:wC	-0.526238884857066	28	-0.382000052720302	3	Mono	966.491106118174	966.491106118174	966.491106118174	UKBB	741.738909086276	671.080575548494	740.937641936127	0.199705033895014	0.125441688040259	0.3623302899494871	GCTTCGCAGATGTCCTTGATGCTCATATTGTTCCCTATTTTGCCAGTGGGAACTCCTAAATCAAGTTGGCTTCTAATCAAAGCTTTTAAACCCTATTGGGAAAGAATGGAAGGTGGAGAAGCTCCCTGAAGTAAGCAAAGACTTTCCTCTTAGTCGAGCCAAGTTAAGAATGTTCTTATGTTGCCCAGTGTGTTTCTGAT	0.124902637263101	7.93647585004338e-05	0.5760433938397789	0.0549591417979022	2.72766006423295e-05	0.291751616661302
1.94178027792556	8:126507308:T:C:R:wL:Alt_8-126507389-R	1.7834158276388818	27,28,30,31,32	1.3361734631204247	8	ALP,CRP,LDLC,TG,RBC,eGFR	62.0914296897132	62.0914296897132	62.0914296897132	UKBB	195.535078058352	190.43822401480202	118.110515119917	0.49789511165647	0.291961065907863	0.5671718176715129	GCTTCCTGGTCTGGGTCTGTGCCCGGCGGCCAGTTCTCCATCAGCAGGGTAGAGCTGTGTGTGGAGTAGGTTCCTCCCTGGGTAACAGGTAATGTGGACAGATAGAAGGCCAGGATCTGGATGCAAAGGGCAGAGTGACTGGTGGTGAGACACTGTGCTGTAGAGTGGTGGGAGGGGCTGGTCCGAGCCTTTCGCCCATT	0.0009385640092970613	3.4662798722553435e-08	0.051302437181708495	0.00017678086603898038	6.027453256240067e-09	0.021101716325773616
1.65556424606425	8:126507308:T:C:R:wL:Alt_8-126507389-A	1.659804408677772	27,28,30,31,32	1.0701464496064812	8	ALP,CRP,LDLC,TG,RBC,eGFR	47.1512821910584	47.1512821910584	47.1512821910584	UKBB	154.971754571531	190.661065099497	96.65951769518341	0.399544710685336	0.299112930557042	0.4887113959455941	GCTTCCTGGTCTGGGTCTGTGCCCGGCGGCCAGTTCTCCATCAGCAGGGTAGAGCTGTGTGTGGAGTAGGTTCCTCCCTGGGTAACAGGTAATGTGGACAGATAGAAGGCCAGGATCTGGATGCAAAGGGAAGAGTGACTGGTGGTGAGACACTGTGCTGTAGAGTGGTGGGAGGGGCTGGTCCGAGCCTTTCGCCCATT	5.997706088003336e-05	8.727023205866816e-07	0.050219647231737975	9.715561013597077e-06	1.7494606795721138e-07	0.016209224708088256
1.889142415342074	8:126507308:T:C:A:wL:Alt_8-126507389-R	1.602964041575568	27,28,30,31,32	1.435851008281504	8	ALP,CRP,RBC,TG,LDLC,eGFR	18.6083571508815	18.6083571508815	18.6083571508815	UKBB	87.4271281243626	59.504779933466	48.487782208331005	0.437018422028678	0.38705248919441904	0.481106077564834	GCTTCCTGGTCTGGGTCTGTGCCCGGCGGCCAGTTCTCCATCAGCAGGGCAGAGCTGTGTGTGGAGTAGGTTCCTCCCTGGGTAACAGGTAATGTGGACAGATAGAAGGCCAGGATCTGGATGCAAAGGGCAGAGTGACTGGTGGTGAGACACTGTGCTGTAGAGTGGTGGGAGGGGCTGGTCCGAGCCTTTCGCCCATT	0.002125988747353888	6.111042720635749e-05	0.0016170540489472828	0.00042602840385358096	1.439519759156648e-05	0.00030690219822901785
3.78541046602259	4:57774843:C:T:A:wC	4.031827918636715	27,33	3.5893409533538647	4	CAD,Plt,Lym	8.38028606447063	8.38028606447063	8.38028606447063	UKBB	103.177240010574	130.00649798946802	83.4103413862705	0.40754145043269896	0.30114822996389	0.28623667377348105	GCTTCCTCCTCCTGCCCCCGGGTCCCACCGCAGCCCCGCGCCGGCCCGCGGCCCTCCTGGCCCCCTCCCCCAGGGCCTCTCCCTGTCGCCGGAAGGCGCTGTTGAGTGCGGCCGGGCGGGTTGAGTCAGCCCCGGGGCCCGGGCGGTTCCGCCTGCGGGGCTGGACAGCGATTTCTGCGCTTCAGCCGTCCGGCGCCGCT	1.89636789864552e-18	4.35254762410675e-39	8.397712468363798e-31	2.23219154217447e-19	5.9326717766271505e-40	1.060421557241915e-31
-0.390141713314951	2:8757326:C:T:R:wC	0.253223945768113	28	-0.5892593129321421	2	Eosino	635.847388728005	635.847388728005	635.847388728005	UKBB	484.78721651880994	758.234603882997	422.794291692704	0.220075651869859	0.13682648445431694	0.42300840685903296	GCTTCCTATGATTATTCAAGCCTGATGGAATTTCACAACTGGTGCGAGATGAGCGCAAGGTGTTTAGACACCTTGCAAGAGCTGGAATGCCAGGAGGGGCGGCCGGGGGGCGGTCTCCTCCAAAATTCAAACCCCCAAACAAGTCCGACTTTCTGCAGACAGCTCCTTCGCCATTCAGTAGGGACCTCTCCCCCAACACG	0.162836766895458	0.105846001863279	0.3980024571529879	0.07626818231351801	0.0642135962094328	0.163613641317355
-0.250684631356221	2:8757326:C:T:A:wC	0.217834752993535	28	-0.4860606280058321	2	Eosino	905.325162831433	905.325162831433	905.325162831433	UKBB	762.344695968254	1053.27691714637	647.012507333238	0.2271296657667	0.106385906005311	0.293642785849123	GCTTCCTATGATTATTCAAGCCTGATGGAATTTCACAACTGGTGCGAGATGAGCGCAAGGTGTTTAGACACCTTGCAAGAGCTGGAATGCCAGGAGGGGTGGCCGGGGGGCGGTCTCCTCCAAAATTCAAACCCCCAAACAAGTCCGACTTTCTGCAGACAGCTCCTTCGCCATTCAGTAGGGACCTCTCCCCCAACACG	0.429442001365013	0.0708695073148088	0.27865930801056704	0.269720202072331	0.0406001570943715	0.0978679918929451
-0.158798509445984	14:81856323:G:A:A:wC	-0.216606099754188	27	-0.0790213013657357	14	Plt	805.763777706351	805.763777706351	805.763777706351	UKBB	722.851857787213	692.9148718336198	761.168968094792	0.100910260088911	0.10115100161272997	0.0950954636724164	GCTTCCTCAGAGCCAGTTTCAAATTCTCAGCTGTATGAAATGAAAAACGTAGGCCAGGCATGGTGGCTCATGCCTGTAATCCCAGCACTTTGGGAGGCCAAGGTGGGCCGATCATTTGAGGTCAGGAGTTTGTGACCAGCCTGGCCAACATAATGAAACCCATCTCTACTAAAAATACAAAAATTAGCTGGATGTGATGG	0.17930845337869894	0.0594851813096252	0.488110582583863	0.115565914541028	0.0322407236620128	0.405991623209123
0.1656673659298	14:81856323:G:A:R:wC	-0.123409458803957	27	0.341948536075311	14	Plt	557.5046532635109	557.5046532635109	557.5046532635109	UKBB	626.506386338991	511.259557719424	706.393234158802	0.119219411078248	0.118757612705916	0.095603482779477	GCTTCCTCAGAGCCAGTTTCAAATTCTCAGCTGTATGAAATGAAAAACGTAGGCCAGGCATGGTGGCTCATGCCTGTAATCCCAGCACTTTGGGAGGCCGAGGTGGGCCGATCATTTGAGGTCAGGAGTTTGTGACCAGCCTGGCCAACATAATGAAACCCATCTCTACTAAAAATACAAAAATTAGCTGGATGTGATGG	0.242288110949595	0.40392150444569497	0.000775732787668937	0.164650191521081	0.298725247820673	0.000347909585998521
0.144516254215152	12:56704049:G:C:A:wC	-0.0349107263556997	28	-0.373860704004262	12	eGFR	2018.12781422608	2018.12781422608	2018.12781422608	UKBB	2231.16934590254	1970.0352339875399	1555.85274566043	0.116045241169549	0.0994597705674639	0.2322914473502	GCTTCCTCATGGAGGTTCCTCTATTCTCCACAATTAGACTCTAAAGACGTGGTATTGAGTGGGCACTGACTGAAAGCTTATCTAGTTTATGAGTGGAGTCGAATCTCAGAAGGTAGAAGAATTAAAGGTTCAGGCCTCTCCTACCTTTATCCTGTATCAATCCCAAAACTCTTCTTTCTCCTCCATTATCTTTCCTGTCT	0.3614021390406071	0.7914045064703711	0.297882049938594	0.213005298720687	0.725585731861003	0.10751870017997
-0.08250045061068301	12:56704049:G:C:R:wC	-0.187486218425725	28	-0.31691107764527804	12	eGFR	1357.3248665425199	1357.3248665425199	1357.3248665425199	UKBB	1280.98996562401	1192.0803267707304	1088.51867391087	0.14660501775716	0.115363681463346	0.24902653293622695	GCTTCCTCATGGAGGTTCCTCTATTCTCCACAATTAGACTCTAAAGACGTGGTATTGAGTGGGCACTGACTGAAAGCTTATCTAGTTTATGAGTGGAGTGGAATCTCAGAAGGTAGAAGAATTAAAGGTTCAGGCCTCTCCTACCTTTATCCTGTATCAATCCCAAAACTCTTCTTTCTCCTCCATTATCTTTCCTGTCT	0.721901855363802	0.161143927647552	0.4598489933225	0.5736122073932479	0.104125188208902	0.20316014430417
4.0495528483031045	4:57774843:C:T:R:wC	4.538190787882625	27,33	4.41731394693507	4	CAD,Lym,Plt	14.4101338831007	14.4101338831007	14.4101338831007	UKBB	247.72471499102798	278.756796199035	298.805232274829	0.262163374092334	0.192253134102002	0.209967591998131	GCTTCCTCCTCCTGCCCCCGGGTCCCACCGCAGCCCCGCGCCGGCCCGCGGCCCTCCTGGCCCCCTCCCCCAGGGCCTCTCCCTGTCGCCGGAAGGCGCCGTTGAGTGCGGCCGGGCGGGTTGAGTCAGCCCCGGGGCCCGGGCGGTTCCGCCTGCGGGGCTGGACAGCGATTTCTGCGCTTCAGCCGTCCGGCGCCGCT	1.0043479779666447e-54	1.2731063900788798e-102	4.1008860152871757e-100	6.179672688030749e-56	1.0567576957970692e-103	2.5329596210031832e-101
-0.3934589844402555	3:3753093:C:A:A:wC	-0.12587391372039305	29,31	-0.2580596085633395	3	HbA1c,SHBG	368.717569828947	368.717569828947	368.717569828947	UKBB	238.83471425449105	333.186031428009	268.430096914935	0.486367079619525	0.236931453681093	0.91150508936671	GCTTCCTCTTCACTTACTCCTTCCTCACTCCTCACATCCAATCAGCAAAGAAAGAAGCCCAATCAAGTTGATATTTTCCATTAGTTACTATGTGCAGGGAAATAAGGATAGAAAGTTAAATAAAATATATTCCAAGCTTAATTTAAATAATTGTCTTCTAATTCCAATGCCCTCTGTGGTGGACAGACTCTGTTAAAAAG	0.5354577878380266	0.5959240712969565	0.8427792628905286	0.3414753718030835	0.5538593484439704	0.7228101709237905
1.6644993438372242	8:126507308:T:C:A:wL:Alt_8-126507389-A	1.845801327220152	27,28,30,31,32	1.344142066582588	8	ALP,CRP,LDLC,TG,RBC,eGFR	131.20421295424998	131.20421295424998	131.20421295424998	UKBB	430.135906398623	495.244448511919	292.51330300972097	0.304809758927352	0.20653196365856896	0.532655523452486	GCTTCCTGGTCTGGGTCTGTGCCCGGCGGCCAGTTCTCCATCAGCAGGGCAGAGCTGTGTGTGGAGTAGGTTCCTCCCTGGGTAACAGGTAATGTGGACAGATAGAAGGCCAGGATCTGGATGCAAAGGGAAGAGTGACTGGTGGTGAGACACTGTGCTGTAGAGTGGTGGGAGGGGCTGGTCCGAGCCTTTCGCCCATT	2.1366835857025544e-06	2.990743430933721e-14	0.0023996815437554537	3.031093199773294e-07	4.03907242940876e-15	0.0004397041823641853
-0.5221892399796	3:3753093:C:A:R:wC	-0.2543072066880465	29,31	-0.290691234615219	3	HbA1c,SHBG	250.985271110569	250.985271110569	250.985271110569	UKBB	215.32283219865798	223.25870057508598	177.929872159632	0.37093555454160093	0.185562126759113	0.334602641865093	GCTTCCTCTTCACTTACTCCTTCCTCACTCCTCACATCCAATCAGCAAAGAAAGAAGCCCAATCAAGTTGATATTTTCCATTAGTTACTATGTGCAGGGCAATAAGGATAGAAAGTTAAATAAAATATATTCCAAGCTTAATTTAAATAATTGTCTTCTAATTCCAATGCCCTCTGTGGTGGACAGACTCTGTTAAAAAG	0.3374118829254047	0.263316439118646	0.568391106126801	0.2365723707396547	0.16857672596229353	0.449641023714738
-0.32431628743094704	19:40686066:C:T:R:wC	-0.80724823170542	32	-1.20038468068405	19	LOY	35.7638872796486	35.7638872796486	35.7638872796486	UKBB	28.5680970987114	20.447071731837198	15.5694407118915	1.77812380598536	0.83580292086281	1.67312118315273	GCTTCCTGATTGTTAAATATATCCTCAGACGGGGATGGTGGTGCACTCCAACTCTATGCCGATAGAAGCTCCTGTACTTACAACCCTTCCAGACCTCATCCTATGCACCTCTTCATCTGTTCCCTTGTACCCTTTATATTAAACTGGTAAACATAAGTAAAGTGTCTTCCTGAGTTCTGTGAGCTGTTCTAGAAAATTAT	0.929254870975139	0.511498558729901	0.624895161742917	0.8552747813264979	0.33412644185802604	0.473095044132459
0.21291073078319606	19:40686066:C:T:A:wC	1.01232831844675	32	-0.341402245710964	19	LOY	20.941655594931	20.941655594931	20.941655594931	UKBB	24.2303522579352	42.085390092732	16.5443010013258	1.86579435076108	0.884148236389925	1.96368757870592	GCTTCCTGATTGTTAAATATATCCTCAGACGGGGATGGTGGTGCACTCCAACTCTATGCCGATAGAAGCTCCTGTACTTACAACCCTTCCAGACCTCATTCTATGCACCTCTTCATCTGTTCCCTTGTACCCTTTATATTAAACTGGTAAACATAAGTAAAGTGTCTTCCTGAGTTCTGTGAGCTGTTCTAGAAAATTAT	0.9575413888820792	0.41974798452904	0.917123839107009	0.909148497427514	0.252219189599927	0.861977280866222
0.0883554265320341	7:131907355:G:C:A:wC	-0.123746591694473	29	-0.7904594130880691	7	SHBG	1005.80961759734	1005.80961759734	1005.80961759734	UKBB	1069.74955350113	923.0373804224988	580.867880922343	0.129725841516659	0.09721891480233197	0.260764284711418	GCTTCCTGCACCTGGACAGGTCCCTTCTCTCACAGCTGTGGGGCTGGCCACATGGTCATGACACCTGTGTGGTGTGTTAAAGGGGTCTGAAAGATACACCCAAGACTAGGGGTTGCAGGTGAAGGTGCTGGAGCCTGCTGAGTCCAATATTGGCTGAGAGAGTGCAAGAAACACTGTCATGTTTGAACAACAGAATTTTC	0.622749790327001	0.287953981129019	0.00787612694926324	0.495812334138978	0.20306581328173606	0.0024348883691553
0.222891316514651	7:131907355:G:C:R:wC	0.0396537229931873	29	-0.5976393247112181	7	SHBG	902.707611647856	902.707611647856	902.707611647856	UKBB	1052.1992135929402	927.7969292169479	597.117874707974	0.117246229824312	0.102237696241739	0.20634399433616696	GCTTCCTGCACCTGGACAGGTCCCTTCTCTCACAGCTGTGGGGCTGGCCACATGGTCATGACACCTGTGTGGTGTGTTAAAGGGGTCTGAAAGATACACGCAAGACTAGGGGTTGCAGGTGAAGGTGCTGGAGCCTGCTGAGTCCAATATTGGCTGAGAGAGTGCAAGAAACACTGTCATGTTTGAACAACAGAATTTTC	0.1121305788564	0.773345584390079	0.0117385899567539	0.0572950490358848	0.698121015167484	0.00377560835835039
0.261742461654355	5:151046730:A:G:R:wC	0.225544129309018	27	0.3588136050357321	5	Lym	361.066522864082	361.066522864082	361.066522864082	UKBB	432.3874449067329	422.474293988923	463.547523371201	0.118303834029507	0.121749633502566	0.107525055218702	GCTTCCTGGGCCTTGCTTTCTAGAGACACTGTTTCAGTGGCCTGAGATGGGGCCAAGGAATCTGCATTTTATCAGCTTCTTGGGGTAGTTAATATGCTCATTAAAGCTTAAGATCCACAGACTCCAAAGGAAAAAGGAATAGGGCTGTTTGTGTCTCTTTTGTTTAACGTTAGGTTAAGCAAAGGGAGCAGGTCTCTGCT	0.0500583265196134	0.109285000094247	0.00178878471879968	0.0269349198411255	0.0639506012343999	0.000846808758827531
0.17212259726459694	5:151046730:A:G:A:wC	0.228942281388487	27	0.413605886842565	5	Lym	532.3291139710591	532.3291139710591	532.3291139710591	UKBB	600.312107507788	623.8859586048919	709.727466721392	0.122736886520378	0.10063888713833	0.100564501769844	GCTTCCTGGGCCTTGCTTTCTAGAGACACTGTTTCAGTGGCCTGAGATGGGGCCAAGGAATCTGCATTTTATCAGCTTCTTGGGGTAGTTAATATGCTCGTTAAAGCTTAAGATCCACAGACTCCAAAGGAAAAAGGAATAGGGCTGTTTGTGTCTCTTTTGTTTAACGTTAGGTTAAGCAAAGGGAGCAGGTCTCTGCT	0.237406867334574	0.0437958152955094	9.762741378750379e-05	0.160804617520361	0.022912598887587995	3.90818208937793e-05
-1.06354217770793	3:46402053:T:G:R:wC	-0.4578362408718921	28	-0.0470676533723941	3	Mono	707.1404567516811	707.1404567516811	707.1404567516811	UKBB	337.648194676988	514.625140317473	685.492844477545	0.29083175006856	0.145513887077633	0.33289602235713395	GCTTCGCAGATGTCCTTGATGCTCATATTGTTCCCTATTTTGCCAGTGGGAACTCCTAAATCAAGTTGGCTTCTAATCAAAGCTTTTAAACCCTATTGGTAAAGAATGGAAGGTGGAGAAGCTCCCTGAAGTAAGCAAAGACTTTCCTCTTAGTCGAGCCAAGTTAAGAATGTTCTTATGTTGCCCAGTGTGTTTCTGAT	0.0010169072118745301	0.0038345069397763	0.963595086103415	0.000255285451166598	0.00165327390535583	0.8875630763717001
1.6071085756394898	6:43970827:G:A:R:wC	1.77677994436843	27	2.53161005865874	6	RBC	118.045660636815	118.045660636815	118.045660636815	UKBB	359.32259875178704	404.715236818516	683.136491705581	0.14426347200024806	0.131845427464535	0.135527666216101	GCTTCGCCTCCTACAACACACCCCGAGCGCGAGAAGAAATTACAGGATTGCAGGGGCACGGCTAATGCGCTCTAATTACCCACCGCCGCTGTCATCCGCGGCGCTCCGCGGCGCTGGGCCAACGCGCCGTAATTAAGACGCCGCTCCCCGGTCCCGGAACCCTCCCTTCGCCACCCTCCACCCACCCACCTCGCGGTCCC	6.03401605806369e-28	1.54120568937277e-40	9.41070704503722e-77	8.00352234443682e-29	2.15843694955232e-41	7.248599859841577e-78
0.528452402282158	2:65338422:G:A:A:wC	0.69511962136661	29	0.0832126277478821	2	SHBG	214.24552418251	214.24552418251	214.24552418251	UKBB	308.404277626548	346.621205735858	226.563185343835	0.237195468279939	0.14126430935887602	0.298434207386778	GCTTCTCTACTAAAATACAAAAAATTAGCCAGGCGTGGTGGCACATGCCTGTAGTTTCAGTTACTTGGGAGACTGAGGCAGGACAGTCACTTGAACCCCAGAGGTGGAGGCTGCATTGAGCCAAGATCATGCCATTGCACTCCAGCCTAGGCGACAGAACGAGACACCATCTCAAAAAAAAAAAAAAAATACATCAGACA	0.0566528525509548	2.78903923059334e-06	0.8691332348583392	0.0258858854967323	8.623418453916642e-07	0.7803747306061719
0.0652599936542473	12:133298773:A:G:R:wC	0.256577527253818	31	-0.00338673299147765	12	LDLC	918.2835078271879	918.2835078271879	918.2835078271879	UKBB	960.4323786328259	1096.88181087615	917.1730240692508	0.256680882681189	0.130311798104877	0.211620884672759	GCTTCGCCTTTGACCTTCATGCTGGTCTCGGCTGAGGTGACACGCTAGTGACAGCCCAATAGGGGGTTACCCTTATTGAGTAAAATACTTCAGATTGACAGCTCAATCTTAGTTTGCCTCCAGTTAATCTTTTATGCTTAGGGATTAAATGTGTGGTTTTTTTTTTGTTTTTTTTTTTTTGGAGACGGAGTCTCGCTCTG	0.931441941012014	0.12615584709621902	0.994946636822418	0.7993057980266659	0.0489587340033271	0.9872313801879308
3.94085799390486	11:7949350:A:G:A:wC	5.6419462249985015	32	3.5765973184877096	11	Age_at_Menopause	496.10401427794005	496.10401427794005	496.10401427794005	UKBB	7624.0618898699795	24789.360676443397	5921.8897875677	0.0997538502985476	0.111487755162557	0.143722731516564	GCTTCTCAACACAGTCAGATTGTGTGTAAAACCACTCGCCTTCGCCATAATTTCATCAAAGCCCTCTTCATCTCACTATTTCGCAAACTGTAGATAAGCGGATTCAGCAGTGGTGTCAGAAGTGAGTAAGACAATGACATCACTTTCTTGGTTTCCGGTGAGTAGCCAGATTTGGGTTGTAAATAAGTCATACTGGCTGT	0.0	0.0	1.886135076183489e-134	0.0	0.0	1.0707773210124994e-136
-0.176917722678375	5:148242723:A:C:R:wR:Alt_5-148242667-R	-0.970501829721986	28	-0.2963809306957019	5	Eosino	1305.88031756535	1305.88031756535	1305.88031756535	UKBB	1156.96501316471	666.552031425304	1064.23157936301	0.159167495894053	0.118351246385021	0.261672661316216	GCTTCTCAACCCAGCAGATTTGTGCTGGATGTGTGCCGTACTCTCTCGAGTGCATGGGGGAAATAATAGAGCTTGAGAGCCACTGCTCTGTGCACTGCCGTTCATTGGTTGACTGTCTCAGAATCACTGATTATCAGGGTGAGAAGAGAACATCAGGATAATCTAACCCAGTGAAACGCTGATCTGATAATCACACAAAT	0.425717543732423	1.1948448494446199e-15	0.533839264316407	0.266344943896625	2.40022189828744e-16	0.2573654515189669
-0.0300696817162923	5:148242723:A:C:A:wR:Alt_5-148242667-R	-1.10198316319387	28	0.34287431979710603	5	Eosino	1160.50032632415	1160.50032632415	1160.50032632415	UKBB	1135.51658675981	540.661218234546	1473.28316909397	0.15663572472395698	0.124282204051221	0.22120191906864106	GCTTCTCAACCCAGCAGATTTGTGCTGGATGTGTGCCGTACTCTCTCGAGTGCATGGGGGAAATAATAGAGCTTGAGAGCCACTGCTCTGTGCACTGCCGTTCATTGGTTGACTGTCTCAGAATCACTGATTATCAGGGTGAGAAGAGACCATCAGGATAATCTAACCCAGTGAAACGCTGATCTGATAATCACACAAAT	0.913041289895776	3.99361147421841e-18	0.32401753452864	0.8477640963831371	7.529036224841329e-19	0.121129206193356
-0.20176440692384	5:148242723:A:C:R:wR:Alt_5-148242667-A	-1.0482092723176	28	0.36993796014586106	5	Eosino	1506.42657368796	1506.42657368796	1506.42657368796	UKBB	1309.46577533409	727.93276800184	1947.23879945993	0.15392118393086598	0.124908169740624	0.166278537853507	GCTTCTCAACCCAGCAGATTTGTGCTGGATGTGTGCCGTACTCTCTCGAGTGCATGGGGGAAATAATAGAGCTTGAGAGCCACTGCTCTGTGCGCTGCCGTTCATTGGTTGACTGTCTCAGAATCACTGATTATCAGGGTGAGAAGAGAACATCAGGATAATCTAACCCAGTGAAACGCTGATCTGATAATCACACAAAT	0.332099049700799	2.42627781317003e-16	0.101233976588992	0.189915421081579	4.78595307735714e-17	0.0260940740210995
-0.0338475751415792	5:148242723:A:C:A:wR:Alt_5-148242667-A	-1.1994358857721	28	0.24160824708689604	5	Eosino	997.115780188715	997.115780188715	997.115780188715	UKBB	973.83120899444	434.343065659317	1177.90158401513	0.184696853244537	0.145531087488346	0.33882870583802804	GCTTCTCAACCCAGCAGATTTGTGCTGGATGTGTGCCGTACTCTCTCGAGTGCATGGGGGAAATAATAGAGCTTGAGAGCCACTGCTCTGTGCGCTGCCGTTCATTGGTTGACTGTCTCAGAATCACTGATTATCAGGGTGAGAAGAGACCATCAGGATAATCTAACCCAGTGAAACGCTGATCTGATAATCACACAAAT	0.9172803183258492	8.478768742260069e-16	0.748993782504573	0.854593891553499	1.69660705411572e-16	0.475803059926085
-0.624795636368528	10:96750543:C:A:A:wC	-0.3037754610009831	27	-0.5450971873476861	10	Lym	331.76967757256597	331.76967757256597	331.76967757256597	UKBB	215.342867035056	268.814692674869	228.238674362319	0.158823289349832	0.13788832842540302	0.158058887465857	GCTTCTCACAGCTCATCTCCCAGAAGAAGTTACTTACATTTTGGAATACGTTTTAAAGATAATATGTGGATACAGGTGTACATGAACATCTATATATGTATGTGTACATTATGTGTATTTACCCATTTTATATATATGCATATATATATATATATACACACACATATATGTAACTTATGCACACATACATATAGGGTTAA	0.00023692640638191495	0.0517434391481991	0.00121976204307174	8.35770368640898e-05	0.0275909287721245	0.000563298717211325
-0.257691344234578	10:96750543:C:A:R:wC	-0.327315525232916	27	-0.498199348797781	10	Lym	366.001841695512	366.001841695512	366.001841695512	UKBB	306.012102684344	292.00711744269904	259.700254219916	0.14677483891762602	0.13201921260490102	0.129947145831285	GCTTCTCACAGCTCATCTCCCAGAAGAAGTTACTTACATTTTGGAATACGTTTTAAAGATAATATGTGGATACAGGTGTACATGAACATCTATATATGTCTGTGTACATTATGTGTATTTACCCATTTTATATATATGCATATATATATATATATACACACACATATATGTAACTTATGCACACATACATATAGGGTTAA	0.129408250023803	0.0264931573094462	0.00029703879261034	0.0791410906629741	0.0131639718278844	0.00012614722848736999
-0.27872518992033096	11:128925370:C:T:R:wC	-0.16086812933988448	32,33	-0.6830019919134399	11	Blood_Clot_Lung,Depression_GP	193.82603051586895	193.82603051586895	193.82603051586895	UKBB	172.150733191903	166.99928894592801	122.592597058235	0.2876742237315061	0.226287040842951	0.37722346577573707	GCTTCTCACCAAATTCAACATACTCTTACCATATGATCCAGCAATGATATTCCTTGGTATTTACTCAAAAGACTTGAAAACTTATGTCCACACAATAACCTGCACATAGATGTTTATAGCAGTTTCATTCATAATTGCTAAAAACATGAAAGCAACCACAAGGTCCTTCAATACTTGAATATATAAACTGTGGCATATCC	0.494123615720859	0.5986580920871739	0.06798511542503086	0.3462724134303575	0.4793263416379425	0.031850816139723355
-0.6794536276223145	11:128925370:C:T:A:wC	-0.2214403833129305	32,33	-0.5337330173163766	11	Blood_Clot_Lung,Depression_GP	205.699235161233	205.699235161233	205.699235161233	UKBB	162.994042874533	189.542458905247	124.987113039792	0.9903157438427892	0.290290401026771	0.380082188994694	GCTTCTCACCAAATTCAACATACTCTTACCATATGATCCAGCAATGATATTCCTTGGTATTTACTCAAAAGACTTGAAAACTTATGTCCACACAATAACTTGCACATAGATGTTTATAGCAGTTTCATTCATAATTGCTAAAAACATGAAAGCAACCACAAGGTCCTTCAATACTTGAATATATAAACTGTGGCATATCC	0.39288559221731795	0.5214630781215764	0.2613270951053289	0.2385373223037225	0.38589446036637104	0.182359864235092
0.258272231399787	8:142424362:C:T:R:wC	-0.0579624313252717	27	-0.41280711167457296	8	Plt	296.882979354815	296.882979354815	296.882979354815	UKBB	356.316915104099	284.683667990256	222.690730396637	0.126407361455241	0.135419231173497	0.151176192310113	GCTTCTCAGTCATCCTGGGAGGTAAGGCATGAGCACTGGACTGGGAGTCCTGTCTGAGCCACCGACTTGGCCTGCCATTGTGGAGCTGTCCTGTCCACTCGCTGGACATTAGGCCATTTGTGTACAATAATCCCCTGAGATTTGTATCCTCCCATGGGGAGATCAAAAGGGGCCGAGTGTGGCCCTAGGGTCTGGGGGCC	0.0727464429100909	0.7533232080229599	0.0116712899846052	0.041035218862658	0.66863498956822	0.00632122983414568
0.357802239150739	8:142424362:C:T:A:wC	-0.12028786779955	27	-0.30329747855396194	8	Plt	378.051275074571	378.051275074571	378.051275074571	UKBB	484.18132663389997	347.12244732486397	306.295306675912	0.113652752615064	0.13451457861461802	0.131157715957121	GCTTCTCAGTCATCCTGGGAGGTAAGGCATGAGCACTGGACTGGGAGTCCTGTCTGAGCCACCGACTTGGCCTGCCATTGTGGAGCTGTCCTGTCCACTTGCTGGACATTAGGCCATTTGTGTACAATAATCCCCTGAGATTTGTATCCTCCCATGGGGAGATCAAAAGGGGCCGAGTGTGGCCCTAGGGTCTGGGGGCC	0.00389783939033993	0.480193035464538	0.0348818653035558	0.00164276070752581	0.371195280242745	0.0207521345093218
-0.4185199841887221	10:123436465:T:G:A:wC	-0.284040966088489	31	-0.41964463480871	10	FEV1FVC	454.516068913757	454.516068913757	454.516068913757	UKBB	339.95009417742403	373.091834444489	339.633219642084	0.41483299897647297	0.19117603265787605	0.311172283761457	GCTTCTCATAATAATTAATGCGGTAGTTTTTGCAGTCTTCGTGCAAGGTAAAACCACCCTTTGGAAGAACATCACTGGCAAAGGTGGCCGTGACCATAAGAGATCTCAAGATGTTCTTCCTGACTGTGTTCTTCGAAATGCCCATATTCCAGGGTCAACGCTGCTCATATGCTCACCAGCCCAAGAAGCACTTGCCTACT	0.609483969029075	0.285273838557167	0.35758018988234297	0.31302840923294106	0.137343632831049	0.17746786340076998
-0.581259930535557	10:123436465:T:G:R:wC	-0.0295529503247692	31	0.21330750583875	10	FEV1FVC	478.680045339808	478.680045339808	478.680045339808	UKBB	319.86145427473497	468.77883188604795	555.111510178097	0.5839462858101129	0.171851376028381	0.268590715307464	GCTTCTCATAATAATTAATGCGGTAGTTTTTGCAGTCTTCGTGCAAGGTAAAACCACCCTTTGGAAGAACATCACTGGCAAAGGTGGCCGTGACCATAATAGATCTCAAGATGTTCTTCCTGACTGTGTTCTTCGAAATGCCCATATTCCAGGGTCAACGCTGCTCATATGCTCACCAGCCCAAGAAGCACTTGCCTACT	0.615875710354959	0.9310094233038928	0.6381631488942869	0.319541927086721	0.863462627502165	0.42709469918935
0.5357151026227722	16:4014770:G:T:R:wC	0.6075759522975134	29,30,31	-0.2295637920446897	16	BMI,eBMD,DBP,HbA1c	147.737434408344	147.737434408344	147.737434408344	UKBB	191.79355061546903	221.56296601199296	115.99468759829	0.4099359057915829	0.29944438329456	0.4766284767950471	GCTTCTCCTATTCCCCTAGCCTCAGAATTGCACTGGCCATGCTTTGAGGTCCCACTCAGACCCCTCTTGGGGTGGGGAGGTTGGGGGCGGCCCCAGGTGGCCAAAACACAAAAGAGACATCTGGTTACCTTCCTGGGAACTGCCCTCCCCTGTGGCTATGACCCCCCACCCTGAGGACCCAGCACCCCTCCCGGGAGCGC	0.16087399314621342	0.03752812828127644	0.5813513140905272	0.06985231227599559	0.014160274820614369	0.5028946489377438
0.373628224451782	16:4014770:G:T:A:wC	0.4892757518483257	29,30,31	-0.29401732653153184	16	DBP,HbA1c,eBMD,BMI	107.93925127253999	107.93925127253999	107.93925127253999	UKBB	150.139510826868	159.544734381492	101.729400870709	0.40199684207493896	0.24775390264340505	0.654416347087735	GCTTCTCCTATTCCCCTAGCCTCAGAATTGCACTGGCCATGCTTTGAGGTCCCACTCAGACCCCTCTTGGGGTGGGGAGGTTGGGGGCGGCCCCAGGTGTCCAAAACACAAAAGAGACATCTGGTTACCTTCCTGGGAACTGCCCTCCCCTGTGGCTATGACCCCCCACCCTGAGGACCCAGCACCCCTCCCGGGAGCGC	0.3077797317454509	0.1526432562802754	0.6030172874380554	0.1701599440528131	0.08338704103452793	0.4575790801403696
0.9386495304633092	7:116189376:C:T:R:wC	1.35372405131491	33	0.4877499032010271	7	AFib	289.272627645077	289.272627645077	289.272627645077	UKBB	556.063055453804	741.094184037204	406.7177272929551	0.167765778339864	0.136223882431289	0.109850960803468	GCTTCTCCTGCCTCCTCCCTGAAGCCCCCTCCTCATCATATTCCAGTGCGTGTCCACCACTTTGGGGCCAGGTCTACACAACTGCAGTGATTCAGGTCACGGGAGAAAACCCAAACAAGCACAAAACATGCTTCAACCTATATTTTCTAAATTGTTTTTCTTTAAAGGTGAAGACTTCTGAGCTTGAATTATCCCCTTGT	1.20987136007831e-07	1.6360703531124999e-22	2.32795297122916e-05	2.2062176465451403e-08	2.85928868798881e-23	8.991460568672861e-06
1.16312904028188	7:116189376:C:T:A:wC	1.72461326841095	33	0.698326846066015	7	AFib	296.480347304532	296.480347304532	296.480347304532	UKBB	664.937472764855	979.507576574481	479.343746134938	0.18385490053096895	0.12723606622951406	0.109211090346247	GCTTCTCCTGCCTCCTCCCTGAAGCCCCCTCCTCATCATATTCCAGTGCGTGTCCACCACTTTGGGGCCAGGTCTACACAACTGCAGTGATTCAGGTCATGGGAGAAAACCCAAACAAGCACAAAACATGCTTCAACCTATATTTTCTAAATTGTTTTTCTTTAAAGGTGAAGACTTCTGAGCTTGAATTATCCCCTTGT	1.5383411503843398e-09	5.620720652901751e-41	6.11768627542268e-10	2.51040552054636e-10	7.45819886754694e-42	1.61300241213862e-10
3.4557346521704195	11:7949350:A:G:R:wC	5.63451839139232	32	2.73945512311616	11	Age_at_Menopause	619.205546402334	619.205546402334	619.205546402334	UKBB	6801.39741844871	30785.5938367556	4136.39681914073	0.098798962518047	0.118259293630532	0.175036213992777	GCTTCTCAACACAGTCAGATTGTGTGTAAAACCACTCGCCTTCGCCATAATTTCATCAAAGCCCTCTTCATCTCACTATTTCGCAAACTGTAGATAAGCAGATTCAGCAGTGGTGTCAGAAGTGAGTAAGACAATGACATCACTTTCTTGGTTTCCGGTGAGTAGCCAGATTTGGGTTGTAAATAAGTCATACTGGCTGT	8.94861000277874e-266	0.0	1.0214089150026695e-53	4.957425926835924e-268	0.0	3.2811806740600884e-55
0.4029074722444529	12:95476551:T:C:R:wC	0.7835929876469929	33	0.661857684597938	12	CAD	892.468979239384	892.468979239384	892.468979239384	UKBB	1180.4487114337899	1535.8153549807998	1412.4057062328302	0.10812159803976197	0.0828232217617764	0.0684290079392132	GCTTCTCAAAGTTTCACAGACATCTTTCCAAAATTCTTTAGTCTCAAAGTTTTATCTGACAATATACACAGCTGCAATTATTCAGAAGATACTTGAGAGTAGTCTTTTTCCTCCCTACTAATGTAATTGCTTCTGAACTTTTTCTTCTTTCTTATGGAAATATCATTTCTTACGGTATTATTTTATGTAGGCTGGGCATG	0.00073139172871434	1.67915001879166e-20	2.4835945567137e-21	0.000194211647306498	3.049245161844589e-21	3.9585425582711195e-22
0.22812450876034696	12:95476551:T:C:A:wC	0.7201611188460401	33	0.7300894518577941	12	CAD	822.281253267153	822.281253267153	822.281253267153	UKBB	961.400923157555	1355.12689184438	1364.0489398171198	0.18391772161887304	0.0977498238475046	0.0693058607053442	GCTTCTCAAAGTTTCACAGACATCTTTCCAAAATTCTTTAGTCTCAAAGTTTTATCTGACAATATACACAGCTGCAATTATTCAGAAGATACTTGAGAGCAGTCTTTTTCCTCCCTACTAATGTAATTGCTTCTGAACTTTTTCTTCTTTCTTATGGAAATATCATTTCTTACGGTATTATTTTATGTAGGCTGGGCATG	0.343485437993344	7.888565935058359e-13	4.19746482496976e-25	0.21484161858285006	1.74000311318919e-13	6.00215448352518e-26
-0.277947963288775	1:230416744:G:A:R:wC:Alt_1-230416832-A	-0.290070708057983	31	0.720138867951148	1	ApoA,TG	166.827209792742	166.827209792742	166.827209792742	UKBB	137.549840766611	136.347093926764	274.993193065662	0.6538687898469611	0.348838553874096	0.460004063009497	GCTTCTACCTGGGTGCTCAGGAATGTTCCTCGTCACCCCTGCCACTCTGTGGTCGGTGCCCTGCTTCCTCCTCCACTCCTGGCCGCCTTCTCCAGCGCCGCACACACAGATGCTCAGTCTCAGAGAGGCTGGCACGGCCTGGCAGTCTGAGAAAAGCGTCAGTTAGGCACACCTGCAGGCCCCTCGGAGGGACAGCGGCG	0.8736165830658179	0.606201334017908	0.26350744833613804	0.670776776078365	0.405672692897442	0.11746444035145698
1.36415784531977	12:133298773:A:G:A:wC	1.49765998706415	31	2.27525904151791	12	LDLC	1022.33225125026	1022.33225125026	1022.33225125026	UKBB	2632.16535566633	2887.02799820822	4949.92064838068	0.17618173942837198	0.0875900441200581	0.120854732801307	GCTTCGCCTTTGACCTTCATGCTGGTCTCGGCTGAGGTGACACGCTAGTGACAGCCCAATAGGGGGTTACCCTTATTGAGTAAAATACTTCAGATTGACGGCTCAATCTTAGTTTGCCTCCAGTTAATCTTTTATGCTTAGGGATTAAATGTGTGGTTTTTTTTTTGTTTTTTTTTTTTTGGAGACGGAGTCTCGCTCTG	1.0496755264165304e-13	2.618187955115979e-64	1.3011857345803693e-77	9.71733622371204e-15	1.5222496553708393e-65	4.5895350358112e-79
3.2574565987282504	2:125045104:C:T:R:wC	1.87852191274953	33	3.7824343541694905	2	Depression_GP	236.710571189641	236.710571189641	236.710571189641	UKBB	2269.7573874189998	872.8736023521242	3271.8254969788	0.113777294215991	0.109198829401468	0.0870946914771811	GCTTCGTTAATCTCGGCATTGTCCCCTCTCTCAATTTATACTGATGATGACTGCCTTGTTTATTTATTGTGTTTTTAGAGAAGCTCAAATTAGACCATCCGTATGTTTAAAAAGAAAAATTGAAGAACTGCGTAATATTGGGAGCATTTTAGCTTCATCGAATCTGTGCAGCAAATGTATCCACAGATTTACCTACCATA	1.4384025765206086e-178	2.4382127918432385e-65	0.0	2.835485254481157e-180	2.531530474166299e-66	0.0
3.34397073493514	2:125045104:C:T:A:wC	1.77827677603909	33	3.79318701413995	2	Depression_GP	350.1553906679361	350.1553906679361	350.1553906679361	UKBB	3550.95996217322	1198.2490780086	4837.10651148838	0.106282111584873	0.0922481147731462	0.0771304168653137	GCTTCGTTAATCTCGGCATTGTCCCCTCTCTCAATTTATACTGATGATGACTGCCTTGTTTATTTATTGTGTTTTTAGAGAAGCTCAAATTAGACCATCTGTATGTTTAAAAAGAAAAATTGAAGAACTGCGTAATATTGGGAGCATTTTAGCTTCATCGAATCTGTGCAGCAAATGTATCCACAGATTTACCTACCATA	1.811879333347328e-215	9.258274927236998e-82	0.0	2.773841243105058e-217	8.362466955004986e-83	0.0
0.496411867000273	6:19340954:TTA:T:R:wC	0.792540434175957	31	0.191649257623262	6	TG	204.998791759247	204.998791759247	204.998791759247	UKBB	289.11237218729696	354.977502016325	233.986879876291	0.43493281311856	0.260447934079905	0.4177413095292729	GCTTCTACCACATTGTCTTTCTCTTCTCCTTCCAGTATTGCAACTATATGTATCTCAGTCCTTTTCACTACTTTTCTTCTTTCTCTTACACTCCAATTTTATTCTTTTTGATTTCAATTTGAAATTTTTTTGTCATATTTTTCAGGATAATATTTCTCTCTTTCTTCAATCTATCTACATTAAATTAAATATGCTATTGT	0.5365398964270051	0.008577786842289959	0.805827080288767	0.253723058784864	0.00234240190995664	0.6463957693168969
0.0367090149795921	6:19340954:TTA:T:A:wC	0.6035030691329161	31	0.590529766082433	6	TG	377.060594638984	377.060594638984	377.060594638984	UKBB	386.798160483709	572.5418497323291	568.4301972535669	0.350160694404178	0.17561088464965696	0.22176893718220106	GCTTCTACCACATTGTCTTTCTCTTCTCCTTCCAGTATTGCAACTATATGTATCTCAGTCCTTTTCACTACTTTTCTTCTTTCTCTTACACTCCAATTTTTCTTTTTGATTTCAATTTGAAATTTTTTTGTCATATTTTTCAGGATAATATTTCTCTCTTTCTTCAATCTATCTACATTAAATTAAATATGCTATTGT	0.973473787291825	0.00237450416016916	0.027678153095948	0.916506921582374	0.0005890809159347388	0.007748988580820341
-0.7993130278427859	1:230416744:G:A:A:wC:Alt_1-230416832-A	-0.5456709787335939	31	-0.252100567486571	1	TG,ApoA	172.328335265572	172.328335265572	172.328335265572	UKBB	98.9669034977338	117.934600911009	144.53354645326004	1.0649990725773	0.40111658127930894	0.591338546226416	GCTTCTACCTGGGTGCTCAGGAATGTTCCTCGTCACCCCTGCCACTCTGTGGTCGGTGCCCTGCTTCCTCCTCCACTCCTGGCCGCCTTCTCCAGCGCCACACACACAGATGCTCAGTCTCAGAGAGGCTGGCACGGCCTGGCAGTCTGAGAAAAGCGTCAGTTAGGCACACCTGCAGGCCCCTCGGAGGGACAGCGGCG	0.7378471013754201	0.33926310863458803	0.821467952264061	0.452935972982159	0.17370970105428196	0.6698733083200071
0.357554708222558	1:230416744:G:A:A:wC,1:230416744:G:A:A:wC:Alt_1-230416832-R	0.0371559605442238	31	-0.035422666716870006	1	TG,ApoA	205.42256312825	205.42256312825	205.42256312825	UKBB	263.166617760063	210.766025433301	200.006022315429	0.484693938130002	0.271237725018317	0.418654090891674	GCTTCTACCTGGGTGCTCAGGAATGTTCCTCGTCACCCCTGCCACTCTGTGGTCGGTGCCCTGCTTCCTCCTCCACTCCTGGCCGCCTTCTCCAGCGCCACACACACAGATGCTCAGTCTCAGAGAGGCTGGCACGGCCTGGCAGTCTGAGAAAAGCGTCAGTTAGGCACACCTGCAGGCCCCTCGGTGGGACAGCGGCG	0.743908928617903	0.9459588823109928	0.969705498130206	0.46070180063585	0.8910413088015542	0.932570795301004
-1.2702708301489	1:230416744:G:A:R:wC,1:230416744:G:A:R:wC:Alt_1-230416832-R	-0.0422612324191837	31	0.417446536435542	1	ApoA,TG,TG,ApoA	137.053979056743	137.053979056743	137.053979056743	UKBB	56.7933687536522	133.116569091115	183.25437956494	1.3674311384918898	0.311769291095862	0.3933691823015391	GCTTCTACCTGGGTGCTCAGGAATGTTCCTCGTCACCCCTGCCACTCTGTGGTCGGTGCCCTGCTTCCTCCTCCACTCCTGGCCGCCTTCTCCAGCGCCGCACACACAGATGCTCAGTCTCAGAGAGGCTGGCACGGCCTGGCAGTCTGAGAAAAGCGTCAGTTAGGCACACCTGCAGGCCCCTCGGTGGGACAGCGGCG	0.650185483300826	0.94664108324197	0.499926866339148	0.35291663863286504	0.8921747397843829	0.288595369259864
0.133653649236166	16:11129243:G:T:A:wC	-0.0383226470078089	27	0.30364415131792305	16	Lym	144.544721632894	144.544721632894	144.544721632894	UKBB	159.590629214378	141.178445870254	177.823935855424	0.178258782268189	0.209325237801689	0.17460488042667002	GCTTCTATTTTACGTATGTTTCCCCTTCATTTTGAGATTTGTCTAATCTTCTGCCCGAAATTTGATCAAAACTACTTAACTTTTTAAAAAATTAATTCATCAAAAATGTATGGACTGTTGTGTTTGTGCCAAGAACACCACTAGATCACATGACATACATAGCTTGGGAAGGTGGAGGGAAAGAGCGTTAACCAGCGGGG	0.5556430267160289	0.8979383759446341	0.12114980943878803	0.453391340604755	0.854737562942451	0.0820284524767186
1.21021188739979	19:50193771:G:A:A:wC	0.8912878762872299	27	1.2350089250028602	19	RBC	366.64655360501604	366.64655360501604	366.64655360501604	UKBB	849.242492777877	679.416195951292	864.5010935333321	0.117610826296491	0.100177759047162	0.10002517815529302	GCTTCTACTCCACATTTCTTCTCCCCTAACTCCAGCCCCTGAAACCGTCTTCCCCAGTCCCTCCCCGGGCTGCGACTAGGTTGGACCTAGAAGCACACGAGACCAGGCTGGGCGAAGAACACTGACGCCCAGAGCCGAATAAACAAGAGTTCCGTGTTTCAGTCTCTGCTTCTCTGTACCTATTTCGACCTCTCAGTCGA	5.383303374878429e-24	2.88809241534867e-18	3.796837995275829e-34	7.820064323772868e-25	5.7343732261727395e-19	5.05741840325011e-35
1.2893928340888	19:50193771:G:A:R:wC	0.6834274691085259	27	1.17145593499097	19	RBC	384.125853895186	384.125853895186	384.125853895186	UKBB	940.580038955737	617.346070098815	865.777229871853	0.107982319842295	0.105357508181227	0.0926023868558396	GCTTCTACTCCACATTTCTTCTCCCCTAACTCCAGCCCCTGAAACCGTCTTCCCCAGTCCCTCCCCGGGCTGCGACTAGGTTGGACCTAGAAGCACACGGGACCAGGCTGGGCGAAGAACACTGACGCCCAGAGCCGAATAAACAAGAGTTCCGTGTTTCAGTCTCTGCTTCTCTGTACCTATTTCGACCTCTCAGTCGA	5.91626038360171e-32	3.51764900621909e-10	8.60591061825087e-36	7.25420722299874e-33	8.77096081923143e-11	1.1132656630599999e-36
-0.0727854071474299	20:56335166:T:C:A:wC	-0.0829019271996064	27	-0.454418657173524	20	Baso	304.977430177364	304.977430177364	304.977430177364	UKBB	290.628591426944	288.203971162829	221.93973135983398	0.14115420198763598	0.13651799721461502	0.195672482832185	GCTTCTAGAGGCCCCTGCATCCCTTTTCTCATGGCCCCTGTTTTTGTCAGAGCCAGTAATGCCCAGTGGGTCCTTATCACGTTGCCTTTCTCTGATCCTCTTCCTTGTTTCGTCTGTCTCTGACCCAGCTAAGAAAGGTTCCTCCACTTTTAAGGCCTTATATGACTAGGTTGGGCCACCTGCATGGGCCAGACCATTCT	0.6944238244700761	0.644626049340125	0.0340627463422118	0.6061026288734329	0.543678339518396	0.0202144639173803
-0.140490575947531	20:56335166:T:C:R:wC	-0.0191272713584948	27	-0.498430774212935	20	Baso	547.351912733359	547.351912733359	547.351912733359	UKBB	496.571214107236	540.3875222199949	387.685696827431	0.11862096619455	0.11568078183803697	0.13248080965263498	GCTTCTAGAGGCCCCTGCATCCCTTTTCTCATGGCCCCTGTTTTTGTCAGAGCCAGTAATGCCCAGTGGGTCCTTATCACGTTGCCTTTCTCTGATCCTTTTCCTTGTTTCGTCTGTCTCTGACCCAGCTAAGAAAGGTTCCTCCACTTTTAAGGCCTTATATGACTAGGTTGGGCCACCTGCATGGGCCAGACCATTCT	0.327514616206789	0.9079962915526072	0.0003907008265029181	0.236268424173918	0.8686722203235892	0.000168366954868065
-0.779278038807349	7:105427512:G:GGCT:R:wC	-0.450961220733922	33	-0.5496373355569939	7	Smoking_Ever_Never	633.8983553273761	633.8983553273761	633.8983553273761	UKBB	369.801136022508	463.157381473644	432.379911261028	0.208239765204942	0.136179747752383	0.100590012199078	GCTTCTATGCCTGGTCACTGAACCACTGGCTGGGTGGGACCTTCTTGCCATGGCTCTGCTTTGGATTCTCCACCTGTCATCTCAGCTGGTGGTACCAGCTGACAGTTTCTCTTTGGAGAGGTTTAACCCTTTCTCTCTTCCAGGCAGTGGAGAGGGTCATTTGGTACAGAGCACTAGGCAAGAAGGTCAACTTGTGC	0.000689968225092548	0.0022902633754740397	1.48163119561919e-07	0.000182405120004255	0.0009279240310641699	4.65171283778129e-08
-0.5354477900400649	7:105427512:G:GGCT:A:wC	-0.356318729161342	33	-0.6170194380174681	7	Smoking_Ever_Never	436.797926082991	436.797926082991	436.797926082991	UKBB	301.966472083223	340.470922104502	285.400520585327	0.242286977283585	0.137083078851412	0.1132114761782	GCTTCTATGCCTGGTCACTGAACCACTGGCTGGGTGGGACCTTCTTGCCATGGCTCTGCTTTGGATTCTCCACCTGTCATCTCAGCTGGTGGTACCAGGCTCTGACAGTTTCTCTTTGGAGAGGTTTAACCCTTTCTCTCTTCCAGGCAGTGGAGAGGGTCATTTGGTACAGAGCACTAGGCAAGAAGGTCAACTTGTGC	0.0632979468350379	0.0194115899114323	1.59792117199513e-07	0.027107004118089	0.009341671126724729	5.03275766048522e-08
0.447416956019979	16:11129243:G:T:R:wC	0.150075678860716	27	0.6633079676912379	16	Lym	132.12531077784598	132.12531077784598	132.12531077784598	UKBB	178.754555955168	146.968591017445	209.474916414873	0.183508062579314	0.211450370651444	0.168638248035723	GCTTCTATTTTACGTATGTTTCCCCTTCATTTTGAGATTTGTCTAATCTTCTGCCCGAAATTTGATCAAAACTACTTAACTTTTTAAAAAATTAATTCAGCAAAAATGTATGGACTGTTGTGTTTGTGCCAAGAACACCACTAGATCACATGACATACATAGCTTGGGAAGGTGGAGGGAAAGAGCGTTAACCAGCGGGG	0.0292243118192753	0.584768807752287	0.000201446257615843	0.0147633649451506	0.477862763630575	8.37810504733202e-05
-0.378055231381331	14:74082105:A:C:A:wC	-0.00960580962057326	32	-0.8716327401698829	14	CRP	31.071116566382894	31.071116566382894	31.071116566382894	UKBB	23.8879567988994	30.860208540114694	16.8952985880557	1.66292897945666	2.89162671856086	1.60467974837371	GCTTGAACCCGGCAGGTGGAGGTTGCAGTGAGCCAAAATCACACCACATCACTCCAGCCTGGGCAACAGAGAGAGACTCTGTCTGATAAAAAAAAAAAACAAAAAACAAAAAACAAAAAAAACCAGCAACAACGAAAAAAAAAACAAGACTGGGCGCAGTGGCTTACGCCTGTAATCCCAACACTTCGGGAGGCCAAGGT	0.909797956507036	0.999122973597164	0.7215143537059849	0.8201570539507399	0.997349480468984	0.587004676612258
1.9948800062840104	22:19934025:A:G:A:wC	0.7013530950497391	33	0.230958996093445	22	Hypothyroidism	628.619222908582	628.619222908582	628.619222908582	UKBB	2507.71981419089	1021.73044287731	738.5692612972881	0.109752880385635	0.103072214202912	0.106459296812172	GCTTGAACCCGGGACATGGAGGTTGCAGTGAGCCAAGATCACGCCACTGCACTCCAGCCTGGGCAACACAGTGAGACTCCATCTCAAAAAAAGAAATAAGGAAATGCTGTCAGAAGCCTACCCCATGGTACCTGTCATGGGCCTTTTCATTGGTCCCTTTTTGTTGAAGATGAAGCACTTTGCCCTGTAGCTGATTGCAA	1.6142468359095091e-72	4.3347140300578895e-11	0.0469945775628574	7.980296562146597e-74	1.01412996512974e-11	0.0300479133497716
1.06610390887417	14:56000736:C:T:R:wC	1.7401828276149898	28	0.418836570184569	14	eGFR	597.557952667034	597.557952667034	597.557952667034	UKBB	1251.9940959911	1997.1044707769504	798.602983025112	0.195446778859763	0.0848797163946556	0.321949608108399	GCTTGGACCCAAAAGCAAAAGAACAAAGAGGAAGAAAGAAAAGAAAGCAAGCACTCTGGAAGCAGTGCAGCCCAAGACAGGGAGCTGGGCGATAGACCCCGAGATGTCCTCCAAGAAGTGGCGTGAACTGGTGCAGTGGCAGCAGGAAAGGGAGGCCGTGGGAAGCAGGTGGACTGTTGGGTCATGGGAAGTGGGGGAGG	2.7291469608381e-07	2.583426429653779e-92	0.444413494429921	4.90550796721229e-08	2.07683619034651e-93	0.193279581007728
0.272184018857968	16:57067595:A:T:R:wC	0.114921534890092	28	0.108826220259044	16	Neutro	1120.05576255061	1120.05576255061	1120.05576255061	UKBB	1355.13974442234	1212.51133449061	1206.6958328462101	0.193152677948608	0.0981845281826608	0.273417805969225	GCTTGATTTGTTCTTGCCAGAGCTCCAGACCTGCAGGAAAGTGACGGCCAGAGGAAAGGGGCTCAGAGCAGAAGCTTGACGCTCAGGTACCTTGGAGGGATCTATTGCCTTAGGAGAGGGATATGATATGGGGGAAAGTCCGAGGCAAGGGAGAGCAGGGGCAGGGAGGATAAAGGGAAAAGCAGATGAGGGACAGGGAA	0.289925991066918	0.32924565455134697	0.8818548604113391	0.158786345447212	0.241813968527266	0.690614189278474
0.202772499709464	22:36050134:A:G:R:wC	0.0687546707702886	30	-0.892056487551223	22	ALP	28.0317244094451	28.0317244094451	28.0317244094451	UKBB	32.050714249889104	29.352941388766798	15.0492318486743	0.401004119613349	0.676925454839832	0.476142613202816	GCTTGCAAAACTCAGGGAAACACTTATTTACAATGACTAGTTTATTATAAAGGATCCAACTCAAGAATGGCCAGACGGAATTGATGCACAGGGCAAGATATGGGGGAAGAGACATGGAGTTCCCATGCCCTCTCTGGGCACACCACCCTCCAGGTACCTCCATGTGTTCACCAACCCAGAAGCTCTCTGAACCCTGTCCT	0.696338111331736	0.946873478096861	0.0872285977086684	0.613094028455837	0.919098752281562	0.0609984160959256
0.268863807980345	22:36050134:A:G:A:wC	-0.2919158735788869	30	-0.560265737668469	22	ALP	51.2020178343105	51.2020178343105	51.2020178343105	UKBB	61.571975501866206	42.1158760980644	35.14811412392989	0.3078806397336229	0.449251936244197	0.303981287923676	GCTTGCAAAACTCAGGGAAACACTTATTTACAATGACTAGTTTATTATAAAGGATCCAACTCAAGAATGGCCAGACGGAATTGATGCACAGGGCAAGATGTGGGGGAAGAGACATGGAGTTCCCATGCCCTCTCTGGGCACACCACCCTCCAGGTACCTCCATGTGTTCACCAACCCAGAAGCTCTCTGAACCCTGTCCT	0.4804038273490471	0.631117799801839	0.0927784401235417	0.38251436774421693	0.5158329728423611	0.0653154554052122
1.33634218508674	14:105151805:T:G:A:wC	1.8179895755686	31	0.62085348705216	14	LDLC	984.5106254650681	984.5106254650681	984.5106254650681	UKBB	2485.9646354937804	3470.93506704265	1514.44740229573	0.119115043040998	0.102097067510767	0.13771523512771694	GCTTGCAAAATGCTGAGAGGCTCCACAAGGGGCTGCTGAAGCCCCAGCAGGCAAAGCTGCCAGCTACAGAGCAAAAAGCCAAGGGAGGGGCAGGGATGTGGGAGGAAGGACCTGGCTGGAGGTGACTGGGGGCGGTCGTGTCCTTGTCAGCAAGCATAGAGCAGAACAGCTGCCCAAGGTGCCACAGCTGGAAGGGTGAG	5.3713855326921384e-28	1.1448851305020499e-69	3.8080206580956613e-05	3.292654888394149e-29	6.2944046736497996e-71	6.53672618082369e-06
1.05918260538433	14:105151805:T:G:R:wC	1.29783549923887	31	0.0713132452919547	14	LDLC	1027.19663886165	1027.19663886165	1027.19663886165	UKBB	2140.09607523562	2525.19508431357	1078.1440882447	0.154937918736732	0.0997568937762213	0.214749987386134	GCTTGCAAAATGCTGAGAGGCTCCACAAGGGGCTGCTGAAGCCCCAGCAGGCAAAGCTGCCAGCTACAGAGCAAAAAGCCAAGGGAGGGGCAGGGATGTTGGAGGAAGGACCTGGCTGGAGGTGACTGGGGGCGGTCGTGTCCTTGTCAGCAAGCATAGAGCAGAACAGCTGCCCAAGGTGCCACAGCTGGAAGGGTGAG	7.79330766615159e-11	1.3270843762353301e-37	0.866083498291422	8.133602221137099e-12	1.0736587160437599e-38	0.739832123500098
-0.8975169558281991	16:69565894:C:CT:R:wC	1.02922213445179	32	-0.832101998932883	16	CRP	611.949113169192	611.949113169192	611.949113169192	UKBB	328.743882495643	1248.82607753079	343.880061594253	0.263491519710851	0.15048685231358702	0.3482557720604461	GCTTGCACATCTGAATTCAGAGTTAGCCACATTCAAGTGTTCAGTAGGCACGTGGGGCTGGTGACTACCATGTTGAACAGTGCAAGCCTGTGCAACCCCTTTTTTTTTTTTTTTGAGGCAAGGTCTTACTCTGTCACCCAGGCTGGAGTGCAGTGATATGATTATGGCTCACTGCAGCCTTGACCTTCTAGGCTCAAGT	0.00261875774009138	5.0453426317746896e-11	0.0445368129846658	0.0006586278515676928	7.959065297686241e-12	0.0168786010992842
-0.811373348635524	16:69565894:C:CT:A:wC	0.776184679452567	32	-1.2555425571768	16	CRP	632.472533755973	632.472533755973	632.472533755973	UKBB	360.197166694521	1082.86195481616	264.138598672797	0.32049781018375395	0.169462046443545	0.30138705924124	GCTTGCACATCTGAATTCAGAGTTAGCCACATTCAAGTGTTCAGTAGGCACGTGGGGCTGGTGACTACCATGTTGAACAGTGCAAGCCTGTGCAACCCCTTTTTTTTTTTTTTTTGAGGCAAGGTCTTACTCTGTCACCCAGGCTGGAGTGCAGTGATATGATTATGGCTCACTGCAGCCTTGACCTTCTAGGCTCAAGT	0.0349945638978143	2.18125256793125e-05	0.000147557527751848	0.0113542332274236	4.6433998773875605e-06	3.10152765338278e-05
0.6723612842304612	20:46178878:A:AT:R:wC	0.826471220407979	31	0.380765958320816	20	HbA1c	512.067640383234	512.067640383234	512.067640383234	UKBB	816.507577390254	907.641913690512	667.017754126796	0.244852527137225	0.159728243134236	0.254868345491908	GCTTGCAGAGCCTTATTCTCCAGATGTCTCTTTTTACAATTATTCTTCTAACTGCCAAAAGAAGTAAGAAGTCTCCCGTTTTACTGTGTTGTATTTCAATTTTTTTTTTTTTTTAAAAGGGTTTGAAGTCCAGGCGCGGTGGCTCACACCTGTAATCCCGGCACTTTGGGAGGCCGAGGTGGGCAAATGACCTGAGGTT	0.0273245645709271	1.25375887093019e-06	0.292861014558554	0.00603295838614338	2.28848535852568e-07	0.135183156843621
1.25992906596211	20:46178878:A:AT:A:wC	1.36292133744708	31	0.456999691257089	20	HbA1c	487.285051314916	487.285051314916	487.285051314916	UKBB	1167.00702344517	1253.03284947838	669.868311820269	0.17101885820247106	0.11902122020358097	0.255034744579999	GCTTGCAGAGCCTTATTCTCCAGATGTCTCTTTTTACAATTATTCTTCTAACTGCCAAAAGAAGTAAGAAGTCTCCCGTTTTACTGTGTTGTATTTCAATTTTTTTTTTTTTTTTAAAAGGGTTTGAAGTCCAGGCGCGGTGGCTCACACCTGTAATCCCGGCACTTTGGGAGGCCGAGGTGGGCAAATGACCTGAGGTT	1.7975881334036497e-12	2.4842024398775797e-29	0.18279403322627305	1.7425712242009399e-13	2.3223787133026597e-30	0.0731471438289948
-0.5431872717668621	10:130456079:C:T:R:wC	-0.720795214576596	29	-0.969608964467442	10	eBMD	1214.52610248037	1214.52610248037	1214.52610248037	UKBB	834.91074548217	737.0521011951599	620.032696445031	0.17821431779854302	0.109135502866908	0.17127342995432998	GCTTGCAGGGAACGACCGTGGGAGTGTTTGCCTTGTAACCAAATCACAGAGGGTGCGCTTGTGAAGGGCTGCTTTATTGTCGCAACTGGAGTGTGTCTTCTCTTTTGGCACCTTGCAAACACCTCAGGTGCCACAGGAGTCTCGAGGGGCGGCTGGGGCTGTTGGGCAATGTATGAATGAAAGCTTTCACGCTGCCGCAT	0.00637869880754748	1.59155599736763e-10	8.492848724530421e-08	0.0023041281355352	3.9861988292485e-11	1.5033947867455898e-08
-0.331852992755302	10:130456079:C:T:A:wC	-0.3795022509410779	29	-0.720591618678755	10	eBMD	1430.26399956034	1430.26399956034	1430.26399956034	UKBB	1135.5124954243402	1098.93267943409	868.400660297964	0.120798512647949	0.0899554841943422	0.162512212059496	GCTTGCAGGGAACGACCGTGGGAGTGTTTGCCTTGTAACCAAATCACAGAGGGTGCGCTTGTGAAGGGCTGCTTTATTGTCGCAACTGGAGTGTGTCTTTTCTTTTGGCACCTTGCAAACACCTCAGGTGCCACAGGAGTCTCGAGGGGCGGCTGGGGCTGTTGGGCAATGTATGAATGAAAGCTTTCACGCTGCCGCAT	0.0153444056475898	7.07647392473625e-05	4.19307839293894e-05	0.0060113571859741295	2.4562957486272505e-05	9.24676898945727e-06
0.198872048054978	2:223130406:G:A:A:wC	0.669713918992609	32	0.875575140668318	2	Balding_Type4	249.451837125063	249.451837125063	249.451837125063	UKBB	286.217262137718	396.946906656623	458.18125384424	0.289200974882594	0.257311694903667	0.18105648796292895	GCTTGCAGTGAGCCGAGATCACGCCACTGGGCGACAGAGTGAGACTCCATCAAAAAAAAGAAGGAAGGAAGGAAGGAAGGAAGGAAGGAAGGAAGGAAGAAAGGGAGAAAGATTGATTTTGATTTTTCCTCTAACCTTTTCAGGACACTGAGAGTTAGAATATGTAGCAAGTCAGACTTTTAACAATTCCAGAATACGAT	0.6799354553288061	0.0280241666501344	7.47100026806371e-06	0.491666684630499	0.0092483655022535	1.32529565472489e-06
-0.140546444034965	2:223130406:G:A:R:wC	0.153207270018315	32	0.705941324636402	2	Balding_Type4	545.3474930357779	545.3474930357779	545.3474930357779	UKBB	494.433548674495	606.624503681703	889.9901450541348	0.25819574564983	0.16956487242903798	0.448281676537882	GCTTGCAGTGAGCCGAGATCACGCCACTGGGCGACAGAGTGAGACTCCATCAAAAAAAAGAAGGAAGGAAGGAAGGAAGGAAGGAAGGAAGGAAGGAAGGAAGGGAGAAAGATTGATTTTGATTTTTCCTCTAACCTTTTCAGGACACTGAGAGTTAGAATATGTAGCAAGTCAGACTTTTAACAATTCCAGAATACGAT	0.757104254119266	0.545053868175697	0.219574196853633	0.586207068117393	0.36624366994418	0.115309137128498
0.6655222255324139	2:239409697:A:T:R:wC	-0.17286427252035302	31	0.739124649965973	2	FEV1FVC	31.036333084506893	31.036333084506893	31.036333084506893	UKBB	49.216844910923996	27.4944150573735	51.834444635630796	2.00103028232867	0.648199166608724	1.1125842219485	GCTTGCAGTGAGCCGAGATCCCGCCACTGCACTCCAGCCTGGGCGACAGAGCGAGACTCCGTCTCAAAAAAAAAAAAAAAAAAAAAAAAAAAAAAAAAAAGAAAGAGCTATTGACCATGTCCTTCATATCGAACCCCGCTCCCTGCAATATGGTAACTACTGGGCGGCGGACACCGGCCCAGGCGGTACAAGATCTGCTG	0.905581769934085	0.889222940960511	0.704499302888552	0.7394439574102301	0.7897125619928579	0.506478218991014
-0.0404018204835534	2:239409697:A:T:A:wC	0.40924516276622297	31	1.37466473787076	2	FEV1FVC	72.9214727742728	72.9214727742728	72.9214727742728	UKBB	70.87709163700158	96.84697977337379	189.405577457854	1.2507371187901202	0.33534264878942	0.60052728259736	GCTTGCAGTGAGCCGAGATCCCGCCACTGCACTCCAGCCTGGGCGACAGAGCGAGACTCCGTCTCAAAAAAAAAAAAAAAAAAAAAAAAAAAAAAAAAATGAAAGAGCTATTGACCATGTCCTTCATATCGAACCCCGCTCCCTGCAATATGGTAACTACTGGGCGGCGGACACCGGCCCAGGCGGTACAAGATCTGCTG	0.9925509221572152	0.405525911809208	0.0683410734341585	0.9742308890476592	0.22232119329038005	0.0220737618986582
0.519769577309426	6:53441576:A:C:R:wC	0.356032119871272	28	0.956419562205607	6	Mono	172.48291675625995	172.48291675625995	172.48291675625995	UKBB	246.596784797509	220.923420242118	335.474360657848	0.432695383575087	0.189092302428141	0.6199480704772939	GCTTGCAGTGAGCCGAGATCGTGCCACTGCACTCCAGCCTGGGCGACAGAGTGATACTCCATCTCAAAACAACAACAACAACAACAACAACAACAACAAAAAAAACGAAAATTAGCCAGGCGTGGTGGCACGCCTAGAGTCCCAGCTACTCAGGAGGCTGAGGCAGGAGAATCGCATGAACCCAAGAGGCAGAGGTTGCA	0.382349807869884	0.0993871466356858	0.32711860928062897	0.22965939462846	0.0597209294996408	0.122893529523321
-0.4667791161234711	6:53441576:A:C:A:wC	-0.0558667505528504	28	0.627861878043405	6	Mono	192.663441741277	192.663441741277	192.663441741277	UKBB	139.394418989048	185.481037761542	298.010310950366	1.42274414122865	0.235374366242554	0.6326853551278779	GCTTGCAGTGAGCCGAGATCGTGCCACTGCACTCCAGCCTGGGCGACAGAGTGATACTCCATCTCAAAACAACAACAACAACAACAACAACAACAACAACAAAAACGAAAATTAGCCAGGCGTGGTGGCACGCCTAGAGTCCCAGCTACTCAGGAGGCTGAGGCAGGAGAATCGCATGAACCCAAGAGGCAGAGGTTGCA	0.8465431904998492	0.861060698646726	0.6092821057957399	0.742848402414718	0.812383150865306	0.321014052519772
-0.246394380779394	5:177606419:G:A:A:wC	-0.5289038736940189	27	-0.0982179019902151	5	Plt	233.548312498979	233.548312498979	233.548312498979	UKBB	195.91103779911202	161.301007435541	218.25159824863601	0.17374825088567	0.166724561940662	0.16140108014121898	GCTTGCAGTGAGCCGAGATCGTGCCACTGCATTCCAGCCTGGGCAACAGAGAGAGACTCTGTCTCAAAAAAAAAAAAGTTGAAATTTATCAACTGCCTTATTAGTAGGTATTGATAAGACTGGTATCTTTTCTCATTTTATCTATTTATGTAATGAATTATATTGAGTTTCTAATATTAAACCATCCTTGCCTTTCTGGA	0.231633730217803	0.00358212056086718	0.6194388691001109	0.156158234293237	0.00151225612707932	0.5428339500790129
-0.15213167872912695	16:57067595:A:T:A:wC	-0.0533254399363806	28	-0.296560794345129	16	Neutro	1204.29588046109	1204.29588046109	1204.29588046109	UKBB	1085.84036194368	1160.84273195565	980.420122804541	0.191515430085362	0.0966201634570588	0.2520615630087361	GCTTGATTTGTTCTTGCCAGAGCTCCAGACCTGCAGGAAAGTGACGGCCAGAGGAAAGGGGCTCAGAGCAGAAGCTTGACGCTCAGGTACCTTGGAGGGTTCTATTGCCTTAGGAGAGGGATATGATATGGGGGAAAGTCCGAGGCAAGGGAGAGCAGGGGCAGGGAGGATAAAGGGAAAAGCAGATGAGGGACAGGGAA	0.593219321335516	0.6673011597022029	0.510833528206484	0.42698745867533705	0.581011395811459	0.239378709634783
1.66952382053375	14:79916923:CA:C:A:wC	1.0202347595633598	29	1.34039985307599	14	BMI,BFP	50.5333407955056	50.5333407955056	50.5333407955056	UKBB	160.677343819018	102.551291367899	128.001273174501	0.311124494111575	0.23819922233634	0.456964846377755	GCTTGATTTACATCATTCCACATAGTTTACATATATCATAACATCACATTGTACCCCATAATTATATATAATTATGATTTGTCAATTAAAAATAAGGCCGGGGCGGTGGCTCACGTCTGTAATCCCAGCACTTTGGTAGGCCGAGGTGGGAGGATCTCTTGAGGTCAGGAGTTTGAGACCAGCCTGGCCAACATGGCGA	3.4427876809542397e-07	5.36913411841814e-05	0.0105257407289338	8.045924730253579e-08	1.84294517474074e-05	0.00335415426974434
0.6173484115641801	17:7563827:C:A:A:wC	0.7557249295865319	30,31	0.3443185220775312	17	AST,TG,LDLC	432.869254141678	432.869254141678	432.869254141678	UKBB	636.918039772194	703.949514726433	444.719497000315	0.25996284850746504	0.149978559608732	0.281965023112135	GCTTGAACCCGGGACGTGGATGTTGCAGTGAGCCAACATCGTGCCATTGCACTCTAGCCTGGGTGAGAGAGCCAGATTCCATCTCAGAAAACAAACAAAAAAAAAAAGAGATAGGGGCCGGGCACAGTGGCTCACGCCTGTAATCCCAGCACTTTGGGAGGCTGAGGTGGGCGGATCACCTAAGCTCAGGAGTTCGAAAC	0.00488849246380751	7.2491895401136555e-06	0.4909944998321204	0.0010914616434361236	1.4250425008433612e-06	0.4582586512391996
1.5548654430131998	14:79916923:CA:C:R:wC	1.3114415213471002	29	1.52175965057007	14	BFP,BMI	56.6602420614846	56.6602420614846	56.6602420614846	UKBB	166.44532739581	141.274015348026	163.01829968862302	0.350860467887675	0.20711179526664306	0.422911138802633	GCTTGATTTACATCATTCCACATAGTTTACATATATCATAACATCACATTGTACCCCATAATTATATATAATTATGATTTGTCAATTAAAAATAAGGCCAGGGGCGGTGGCTCACGTCTGTAATCCCAGCACTTTGGTAGGCCGAGGTGGGAGGATCTCTTGAGGTCAGGAGTTTGAGACCAGCCTGGCCAACATGGCGA	3.48710374659481e-05	9.37437328580481e-10	0.0012104191823337	9.35460696925706e-06	2.41930522082972e-10	0.000320308392949132
-0.00923119190172332	2:225756681:T:A:R:wC	0.3528716418507971	28	0.479557167061977	2	Mono	515.252153683408	515.252153683408	515.252153683408	UKBB	511.66142398265504	658.398354339485	719.0078326631731	0.323879979947944	0.12336417407673403	0.269148119227927	GCTTGATCAAATTCAAAGTGCATTATTGAGAACTGTCTTAATTCTTGGGGGCCATTCTCCTTTGCCATTCAACATTCCAGTTTCCAGATATTACCTGGCTCCCAGAAGAGCTGCAATAATGTCAACCACATATCAGAAAATAAGTTCCTGAACTGAGGAAGCTTGCATTCTAGGGGAGGAGAGAGTCAATCATGAATTAA	0.987695577256534	0.0091420234554872	0.229178659534529	0.977261859803497	0.00423098765603155	0.0747884904339229
0.995662384622194	5:78421780:G:A:A:wC	1.04395946639999	30	0.550951929336776	5	GGT	1245.96893026943	1245.96893026943	1245.96893026943	UKBB	2484.56158859359	2569.49892182631	1824.6150139631304	0.0965829094728654	0.0973000754016045	0.0698816517521202	GCTTGATCACTTGAGGTGGAGACTGCAGTGAGCTGAGATCACGCTACTGCACTCCAGCCTGGGCAACAGAGTGAGATTGTGTCTCAAAAAATGAAAAAAAAACTTCCTGATTCCTGATGAAGAGAGGAGAGCTGGCCCTGCTGGTTTCTGGTGCATCCCTAAGTCTATCATGTTCTTCCCACTCACAGGAGCATCCATCA	4.01519410010959e-24	4.5659058283181386e-26	1.45748953220967e-14	6.42403818204594e-25	7.417419134988459e-27	3.16883164638818e-15
0.825873352888843	5:78421780:G:A:R:wC	0.992638496406522	30	0.534624755042279	5	GGT	1732.64594556887	1732.64594556887	1732.64594556887	UKBB	3071.91991023841	3448.8126005049603	2510.39007532732	0.0958435483051288	0.0844708978484529	0.0701482210323292	GCTTGATCACTTGAGGTGGAGACTGCAGTGAGCTGAGATCACGCTACTGCACTCCAGCCTGGGCAACAGAGTGAGATTGTGTCTCAAAAAATGAAAAAAGAACTTCCTGATTCCTGATGAAGAGAGGAGAGCTGGCCCTGCTGGTTTCTGGTGCATCCCTAAGTCTATCATGTTCTTCCCACTCACAGGAGCATCCATCA	3.6307261416096006e-17	4.6059452027436585e-31	1.10796867725303e-13	6.8796918816593e-18	6.95832440702799e-32	2.5101930907187698e-14
-1.5823774547434	14:73328385:AAGAG:A:A:wC	0.153149541007262	29	0.814324490872647	14	SHBG	58.094569273265705	58.094569273265705	58.094569273265705	UKBB	19.407161324462198	64.49262593062839	102.248031944793	0.925575430442509	0.271590239169815	0.546705536369642	GCTTGATCATGGAAAACATTTAGCCATGTTTGGCTAATCCTAACAAAGACTACATTTGGTGCACGAGAACTTCCAAATCACCTTTCTTAGCAAAAGAAAGAAAGAAAAGAAAGAAAGAGAGAGAGAAAGAAGAAAGAGAGAGAAAGAAAGAAAGAGAAAGAAAGAAAGAAAGAAAGAAAGAAAGAAAGAAAGAAAG	0.159674670092206	0.664978506455475	0.254689928498363	0.0873371269588317	0.572822678373061	0.13635257942052198
0.265335595190683	14:73328385:AAGAG:A:R:wC	0.550189489142403	29	1.02436890610298	14	SHBG	7.706535051359099	7.706535051359099	7.706535051359099	UKBB	9.36405425521142	11.4057874513748	15.700657023955099	1.55780823020041	0.64983859279278	1.9164695332186	GCTTGATCATGGAAAACATTTAGCCATGTTTGGCTAATCCTAACAAAGACTACATTTGGTGCACGAGAACTTCCAAATCACCTTTCTTAGCAAAAGAAAGAGAGAAAGAAAAGAAAGAAAGAGAGAGAGAAAGAAGAAAGAGAGAGAAAGAAAGAAAGAGAAAGAAAGAAAGAAAGAAAGAAAGAAAGAAAGAAAGAAAG	0.9120321939658752	0.498692068463175		0.8647535879886329	0.3971871087756471	0.592989896324318
-0.489274860126651	4:55519149:TA:T:R:wC	-0.114029059671969	31	0.248327464821512	4	ApoA	156.933972210849	156.933972210849	156.933972210849	UKBB	111.817227667726	144.857585250095	186.40256955707198	1.00943029833241	0.319478736413788	1.1046483732794	GCTTGATCCCAGGAGTTCGAGGCTGCAGGGACCTATGAGGGCACCACTGCACTCCAGCCTGGACAACAGAAGGAGACCTTGTCTCCGAAAAAAATAATTAAAAAAAAAAAAAAAGTCGGCCGGACACAGTGGCTCATGCCTGTAATCCCAGCACTTCGGGAGGCTGAAGTCAGGAGACTGAGACCATCCTGGCTAACATG	0.851593481464279	0.848636174121125	0.9135905469244828	0.6278863590397521	0.7211500350699741	0.822133097988963
-0.223448293115227	4:55519149:TA:T:A:wC	0.0667370947811945	31	0.106725375405548	4	ApoA	198.63634948251598	198.63634948251598	198.63634948251598	UKBB	170.254420071551	208.073134092744	214.03315110258305	0.590984119226054	0.26638029294501	0.435925867986959	GCTTGATCCCAGGAGTTCGAGGCTGCAGGGACCTATGAGGGCACCACTGCACTCCAGCCTGGACAACAGAAGGAGACCTTGTCTCCGAAAAAAATAATTAAAAAAAAAAAAAAGTCGGCCGGACACAGTGGCTCATGCCTGTAATCCCAGCACTTCGGGAGGCTGAAGTCAGGAGACTGAGACCATCCTGGCTAACATG	0.8907952106578142	0.8962790108282069	0.905729478533698	0.7053598307744541	0.8021750693284709	0.806592246931078
0.6624130839904829	15:85558475:C:CT:R:wC	0.378060642763666	29	-0.073098057333215	15	eBMD	262.951094814776	262.951094814776	262.951094814776	UKBB	416.41162843040496	341.688488319623	250.13930451655202	0.171949588025514	0.13969312284542298	0.35163396948361403	GCTTGATCTGTCTATACCTTAGCTAACCAGCTCATGTTGGTGAACATTTGAACATTTGAGTTGTTTCCCTACATTATTATATGACCTTGTGCATAAGTCTTTTTTTTTTTGGACAGGGTTGCCCAGGCTAGAGAGCAGTGGTGCAATCACAGCTCACCGGAGCCTCGACCTCCCGGGCTCAGGTGATCCTCCTGCCTCA	0.000390399555000341	0.0141308748989393	0.90412139880361	0.00011698105836549799	0.00680241395183946	0.835321804687232
0.996196943553922	15:85558475:C:CT:A:wC	0.893079940000463	29	-0.0344354651135209	15	eBMD	301.559561621223	301.559561621223	301.559561621223	UKBB	601.635077710284	560.3609376872599	294.954181274362	0.150610866849207	0.11404637215378698	0.261999793324131	GCTTGATCTGTCTATACCTTAGCTAACCAGCTCATGTTGGTGAACATTTGAACATTTGAGTTGTTTCCCTACATTATTATATGACCTTGTGCATAAGTCTTTTTTTTTTTTGGACAGGGTTGCCCAGGCTAGAGAGCAGTGGTGCAATCACAGCTCACCGGAGCCTCGACCTCCCGGGCTCAGGTGATCCTCCTGCCTCA	1.84843138577152e-10	2.1931836380451303e-14	0.941056740618511	3.7312158651964e-11	4.84585697069545e-15	0.895432645139188
2.354921490568	7:27245101:G:T:R:wC	1.22389091069474	30	1.78043641795815	7	SBP,DBP	482.38507363134806	482.38507363134806	482.38507363134806	UKBB	2465.94468402893	1126.5392393165305	1656.14553733051	0.110767642706433	0.121934472435419	0.0749970873151384	GCTTGATGCTTACGCCCGCAACAAAACAGGAAACCAGGACTGGGCAGTGCATTCTTTAAGTCAACAAATACACTGAAGACTTCGAGCGTTTGAAGGAAGGAGGGGGTTTGCACGTAAGCCTGGCCCCGCCGGGCTCGGCTTTCTCGCTGAGAAAGCGGCGCAGGCAGCCAGGCGGCCTGGGCCCGCGGGGGTCCATCTCG	4.3831961463489995e-99	6.075687413830599e-23	3.136100162541358e-123	2.6634430242293683e-100	1.04512333483395e-23	1.3913402908858093e-124
2.45071327808022	7:27245101:G:T:A:wC	1.23606281822279	30	1.7725944659824395	7	SBP,DBP	616.504491276365	616.504491276365	616.504491276365	UKBB	3367.75851184136	1452.12544208307	2105.26838177312	0.0989086340237925	0.117408723219858	0.0877568367608424	GCTTGATGCTTACGCCCGCAACAAAACAGGAAACCAGGACTGGGCAGTGCATTCTTTAAGTCAACAAATACACTGAAGACTTCGAGCGTTTGAAGGAAGTAGGGGGTTTGCACGTAAGCCTGGCCCCGCCGGGCTCGGCTTTCTCGCTGAGAAAGCGGCGCAGGCAGCCAGGCGGCCTGGGCCCGCGGGGGTCCATCTCG	3.7464317992006375e-134	3.89331969525635e-25	1.6531914911877992e-89	1.5655402278012988e-135	6.42779059328764e-26	1.0003539795739899e-90
-0.185871766197024	16:31421437:T:C:A:wC	-0.204267375004107	27	0.29826918567024	16	Plt	1130.53586898333	1130.53586898333	1130.53586898333	UKBB	993.9350577553888	981.6776073492999	1388.9803945477695	0.0955777542031461	0.0913027758471884	0.0809595402668969	GCTTGATGTGCTTTGGAACAGAGGGAGGCTCCATGGCTTTGATGGGGAAGGGTCCTAGGTACCACCGTAAGGGCCTTGGTGATGGTTTTCCAGCAGGGGCGGCTGCACATTTGGGTTTGGGAAAGCCTGGCACTGGGGCAGTAGACAGAGAGGCAGTGGTGAGCACAGCGGGGGCAGACAGGGTGGAGAGTGAGAGGAGA	0.0893403705577733	0.0478369829905885	0.0005235139638909	0.0518089440518545	0.0252698335961196	0.00022944377615737998
-0.280543961185031	16:31421437:T:C:R:wC	-0.112954804543763	27	0.11511844731903098	16	Plt	1360.3188661008098	1360.3188661008098	1360.3188661008098	UKBB	1118.73075977057	1257.68451204151	1474.25033195322	0.0974284468303298	0.0842804580756679	0.0819594279978456	GCTTGATGTGCTTTGGAACAGAGGGAGGCTCCATGGCTTTGATGGGGAAGGGTCCTAGGTACCACCGTAAGGGCCTTGGTGATGGTTTTCCAGCAGGGGTGGCTGCACATTTGGGTTTGGGAAAGCCTGGCACTGGGGCAGTAGACAGAGAGGCAGTGGTGAGCACAGCGGGGGCAGACAGGGTGGAGAGTGAGAGGAGA	0.00883358285695516	0.26669621806444	0.219008025712422	0.00398322523449082	0.180172099672155	0.16014666494211402
-0.0654886758141749	9:91372519:A:G:R:wC	0.905473752871002	28	-0.6814971116579029	9	Mono	1033.77500974474	1033.77500974474	1033.77500974474	UKBB	988.6751347557872	1936.06679340661	643.845756273823	0.182112091663129	0.082113062482471	0.33293729789688004	GCTTGATGTTACCAGCTCTCCACCTGCTTCTTCAATTAGCACAGGGCCTGCAGCCTGCCTAAGTGGGTGGGGTCGGCGTGCATAGGGCACATGTCAGGCATGGGACTGTGTGACTGCTGCTTGTAGCACTGGCCTTGTGCCAAGGTAGGAAAAAAAGTTTTTTTTTTTTCAGAGATGAAATGTCACTCTGACACCTAGGC	0.8302725559405979	1.7904692844331894e-27	0.144074382067549	0.7191414880722851	2.8265498689547593e-28	0.0406656162180412
-0.0216338929569737	9:91372519:A:G:A:wC	1.36709665624849	28	-0.494273780221845	9	Mono	1011.689756848	1011.689756848	1011.689756848	UKBB	996.819258050495	2611.23273139751	719.292457650766	0.16390572453482702	0.0856150400206413	0.35183013697602505	GCTTGATGTTACCAGCTCTCCACCTGCTTCTTCAATTAGCACAGGGCCTGCAGCCTGCCTAAGTGGGTGGGGTCGGCGTGCATAGGGCACATGTCAGGCGTGGGACTGTGTGACTGCTGCTTGTAGCACTGGCCTTGTGCCAAGGTAGGAAAAAAAGTTTTTTTTTTTTCAGAGATGAAATGTCACTCTGACACCTAGGC	0.941710299726676	1.9336602773083796e-56	0.3923589427549939	0.8949923153946979	2.1369544700208397e-57	0.160061481080167
0.6983920792871329	14:101518760:G:A:A:wC	0.7022550801132409	32	0.29317416619769504	14	Age_at_Menarche	550.479534407356	550.479534407356	550.479534407356	UKBB	892.2064271720578	895.585549827852	674.838163090009	0.182974388476684	0.161188451709044	0.145535150264323	GCTTGATTGACATTGTGCACCCCTCAACTCTCCTAACCCTCTGTCCCCAATTCATCCTCAGGCGGACTAGCTGGAAGGAAGGCAGACTCTGGTGAAGACATGGGCCGTCACCGTCAGCCTTCGGTACTTGAAGAGTGGTTATCCCTGCTGTGTTCGCTTAATTTATGACGAATCATACAGGGACATCCAGTTTTTCAGTA	0.000592305696144506	5.987923972006011e-05	0.100154953704386	0.000135147479559057	1.3201802265711501e-05	0.0439616731158826
1.14040242415761	14:101518760:G:A:R:wC	1.28951868857199	32	0.783397174442817	14	Age_at_Menarche	355.618962856821	355.618962856821	355.618962856821	UKBB	784.310321842621	868.997649346342	613.040960542844	0.14876495372554	0.183309937760871	0.18294380040423494	GCTTGATTGACATTGTGCACCCCTCAACTCTCCTAACCCTCTGTCCCCAATTCATCCTCAGGCGGACTAGCTGGAAGGAAGGCAGACTCTGGTGAAGACGTGGGCCGTCACCGTCAGCCTTCGGTACTTGAAGAGTGGTTATCCCTGCTGTGTTCGCTTAATTTATGACGAATCATACAGGGACATCCAGTTTTTCAGTA	1.4039582193062603e-13	1.2956097093094e-11	9.117465423032808e-05	1.7771955231642503e-14	1.99781845873525e-12	1.8507621587048107e-05
-0.949657788516062	5:177606419:G:A:R:wC	-0.7226925136122121	27	-1.0765162179856	5	Plt	102.250751858746	102.250751858746	102.250751858746	UKBB	52.702238740453204	61.9045931325159	48.699469610154495	0.261120816554951	0.27694411874718	0.30895927306082505	GCTTGCAGTGAGCCGAGATCGTGCCACTGCATTCCAGCCTGGGCAACAGAGAGAGACTCTGTCTCAAAAAAAAAAAAGTTGAAATTTATCAACTGCCTTGTTAGTAGGTATTGATAAGACTGGTATCTTTTCTCATTTTATCTATTTATGTAATGAATTATATTGAGTTTCTAATATTAAACCATCCTTGCCTTTCTGGA	0.000734281424937018	0.018833797236446	0.00107629866636156	0.00027599029956342	0.00906681048581209	0.000493369851360824
3.62679816122476	19:17252973:T:TC:A:wL:Alt_19-17252976-A	2.51204989578062	31	2.6709719488846098	19	HbA1c	270.876951916954	270.876951916954	270.876951916954	UKBB	3346.92259999003	1545.73856915304	1723.44402201801	0.202220439303282	0.136784771141987	0.177714189665323	GCTTGCAGTGAGCTATGATTACACCACTGGGCGACAGCAAGACCCTGCCTCTTAAAAAAAAAAAAAAGAAAGAAAAAAGAAGCGGCAACCAGACACAACAGGCCATAAGTGTATGACCTCATTGACCTGAGATACCCAGAACAGGCAAATCCATAGAGACAGGAAGCAGATTGGTGGTTGTCAGGGACTAGGGGAGGGAA	2.1657218670296196e-70	4.7855753282681584e-74	9.818909525767019e-50	6.300600584663495e-72	2.505315969740968e-75	4.6988355404226984e-51
3.83711216664409	19:17252973:T:TC:A:wL:Alt_19-17252976-R	2.58734008544836	31	3.10053407159468	19	HbA1c	474.74710242945	474.74710242945	474.74710242945	UKBB	6785.04494138399	2853.1718346123907	4070.00949358914	0.17018340789908598	0.11805108991017997	0.14978883557402695	GCTTGCAGTGAGCTATGATTACACCACTGGGCGACAGCAAGACCCTGCCTCTTTAAAAAAAAAAAAAGAAAGAAAAAAGAAGCGGCAACCAGACACAACAGGCCATAAGTGTATGACCTCATTGACCTGAGATACCCAGAACAGGCAAATCCATAGAGACAGGAAGCAGATTGGTGGTTGTCAGGGACTAGGGGAGGGAA	8.312274084013296e-111	4.3864219249967575e-105	1.1453668868650492e-93	1.4395321457028593e-112	1.7838626297580992e-106	3.50949789244058e-95
3.3639193084972296	19:17252973:T:TC:R:wL:Alt_19-17252976-A	2.33353357890663	31	2.8145801680809104	19	HbA1c	421.009306913655	421.009306913655	421.009306913655	UKBB	4335.0045744135905	2122.61206985298	2959.88526864624	0.17321703326746804	0.0959899630012189	0.143598627980023	GCTTGCAGTGAGCTATGATTACACCACTGGGCGACAGCAAGACCCTGCCTTTAAAAAAAAAAAAAAGAAAGAAAAAAGAAGCGGCAACCAGACACAACAGGCCATAAGTGTATGACCTCATTGACCTGAGATACCCAGAACAGGCAAATCCATAGAGACAGGAAGCAGATTGGTGGTTGTCAGGGACTAGGGGAGGGAA	2.1010869900337687e-82	4.461555651201468e-129	4.599034028867628e-84	5.202888813561517e-84	1.5298789145999291e-130	1.5363134675502893e-85
2.03589888516832	1:2237248:A:G:A:wC	2.7894612408780004	27	1.4782676557035903	1	Plt	457.652769363793	457.652769363793	457.652769363793	UKBB	1875.9147799523	3161.8130421444207	1273.5033774105802	0.100116432166962	0.0716021880004153	0.0904033737853018	GCTTGCTGCCCCCAAGGGGAACGTGGCCCTAGATACCGGGGGAGGCCCCGCCGCAGCCTCAAGTGACTGACTCAGGCCCCCAGGTTTAGCACAGCTGCCGCAGGCCTGGCGGAAACTCCGGATGGGGGTCTGAAAAGCCTTTGTGGGGTCGGGGCACCACACGGGTTGGGCTGATGGCGCGCTGGGGGCGGGGCTCCAGG	1.2483645758506e-90	0.0	4.505959744682728e-59	6.263989724026476e-92	0.0	4.215699708454078e-60
0.486836249982567	7:83480321:C:T:R:wC	0.575711191187234	33	0.241966019601398	7	Insomnia	449.13037012462195	449.13037012462195	449.13037012462195	UKBB	630.5085859322098	669.862407605757	530.344616230031	0.143739217429125	0.108707017485125	0.101401168773211	GCTTGCTGTAAAACACTTTATACCCAGCACTGGTTCTGTTGAGAAGAAAGAATTACCAAATTATATAAATATTGTAGCTCTGCATCTGGTTATATATTCCTAATATCTATTCTCAGCCTAAGCAATGCATGCCCACAGATGAGGAGGAGTTTTGCTCAGCCTGTTGTACTTACTTTCTCTACACCTCTGGTGAGGTGGCT	0.00243772362266107	4.19664754784784e-07	0.02791202439023701	0.000706765832286099	1.1837383072092302e-07	0.0170223258403967
0.577596686430906	7:83480321:C:T:A:wC	0.400996070405463	33	0.252289562791765	7	Insomnia	621.305323045692	621.305323045692	621.305323045692	UKBB	926.638729893359	820.5234614548772	740.571245312139	0.127827935900621	0.105542970888552	0.0884984209480845	GCTTGCTGTAAAACACTTTATACCCAGCACTGGTTCTGTTGAGAAGAAAGAATTACCAAATTATATAAATATTGTAGCTCTGCATCTGGTTATATATTCTTAATATCTATTCTCAGCCTAAGCAATGCATGCCCACAGATGAGGAGGAGTTTTGCTCAGCCTGTTGTACTTACTTTCTCTACACCTCTGGTGAGGTGGCT	2.80299056570247e-05	0.000397021922956118	0.0079208605752805	6.22651073630028e-06	0.000145068412729774	0.0043612079840742
0.286444827544776	1:15528487:G:A:A:wC	0.330264044695236	27	-0.100645155545509	1	Lym	248.625633190858	248.625633190858	248.625633190858	UKBB	304.696429808613	312.348082559234	231.50440639316201	0.136868100735789	0.124146454487343	0.147872809424214	GCTTGCTTCTGCAGGACTCGTGGGCCTGCAGAGGGCTGGCTGTCTGCTTCACGTACCTCGACTTTTGGCTTAAAAGCCCTCATATAATGAGTACTTAAAATAAACGTCAGTCTTGTCCTGTCGTCAGCACTTTGGAACTGCAGTTTTGAGCCCCCAGGAAGTGGGGTGCCTGCTGACTCAAGCACGAGAATACCTTTATC	0.0653242163681335	0.0164313590595653	0.575905764162152	0.0363622708875581	0.0078076247598457904	0.496112122576144
0.558647705498236	1:15528487:G:A:R:wC	0.6584550478313069	27	0.0215936039532804	1	Lym	343.760216822999	343.760216822999	343.760216822999	UKBB	508.006629707054	543.389839853357	349.229367307111	0.11282782266372	0.109703992666647	0.120732368812177	GCTTGCTTCTGCAGGACTCGTGGGCCTGCAGAGGGCTGGCTGTCTGCTTCACGTACCTCGACTTTTGGCTTAAAAGCCCTCATATAATGAGTACTTAAAGTAAACGTCAGTCTTGTCCTGTCGTCAGCACTTTGGAACTGCAGTTTTGAGCCCCCAGGAAGTGGGGTGCCTGCTGACTCAAGCACGAGAATACCTTTATC	2.56386569487448e-06	7.35161414991901e-09	0.8917825351111321	7.37082525217606e-07	1.94773865908034e-09	0.8580514528328809
-0.16934258733493898	2:187530520:T:C:A:wC	0.489271092485378	31	0.289536875856307	2	FEV1FVC	23.298702239485998	23.298702239485998	23.298702239485998	UKBB	20.731918628004895	32.725328522428	28.4005942539287	2.77772707999807	0.607017112505729	1.60554455185604	GCTTGCTTTCCGAATCCTCTAAAAAGTAAACAAAATATACCTTGTAGAATTTCTAGTAGCAAGGACAAAATGGCAGCATATGCTGTGTGACTTTTTCAACAGAATTTATTTAATGACTTATTGATACTGGTACTTTGAAGATCTGTGGTAATACAGGTCTAAATATTCCATATTTCTTTAGTATGTTTTCTATTACAAGT	0.985252940457026	0.6191492269866429		0.951387525847256	0.4202283161438229	0.856889091539577
-0.675900777441144	2:187530520:T:C:R:wC	0.742473626878867	31	1.46184244848892	2	FEV1FVC	10.015910382699197	10.015910382699197	10.015910382699197	UKBB	6.25928172506966	16.7702040974082	27.5887378577807	2.90152718369118	0.979203774781627	1.8777699825084	GCTTGCTTTCCGAATCCTCTAAAAAGTAAACAAAATATACCTTGTAGAATTTCTAGTAGCAAGGACAAAATGGCAGCATATGCTGTGTGACTTTTTCAATAGAATTTATTTAATGACTTATTGATACTGGTACTTTGAAGATCTGTGGTAATACAGGTCTAAATATTCCATATTTCTTTAGTATGTTTTCTATTACAAGT	0.937739934351857	0.644751297336434		0.8158029027964929	0.448306000824749	0.436274772011353
0.6985992358091261	1:205774156:T:C:A:wC	0.924510604070763	27	0.794014366364148	1	Plt	501.861568445414	501.861568445414	501.861568445414	UKBB	815.039466557888	953.562481581716	871.9024474445821	0.11561660735442	0.0900398700282001	0.0919247913050793	GCTTGCTTTTATTATTATTTAAGAAAAATGTATAAAGCTCAGCTAAGTTCCTCTGGTTGCTACCATAAGCACCCCAAATCTCTCTACCTCCCAGCACAACGCACCCTCTCCTTATAGCTACAGGAGGATCTACAAAGTACGGAGTGTTAGGAGCAGTGGGATAAGAGACAGACAGGCAAGGAGAGGGAGCAGTCACAGTA	6.311488923321629e-09	5.542324803388998e-24	2.93156758980427e-17	1.51859243095673e-09	9.84322761635687e-25	5.73800395353611e-18
0.6821873120149611	1:205774156:T:C:R:wC	0.773849023265678	27	0.615925130101021	1	Plt	567.471571125817	567.471571125817	567.471571125817	UKBB	910.0861897435533	970.414831306361	870.915878548401	0.10255083486029	0.0866134824378754	0.0960788698672166	GCTTGCTTTTATTATTATTTAAGAAAAATGTATAAAGCTCAGCTAAGTTCCTCTGGTTGCTACCATAAGCACCCCAAATCTCTCTACCTCCCAGCACAATGCACCCTCTCCTTATAGCTACAGGAGGATCTACAAAGTACGGAGTGTTAGGAGCAGTGGGATAAGAGACAGACAGGCAAGGAGAGGGAGCAGTCACAGTA	1.31657831842984e-10	2.06745216389418e-18	5.48502570064971e-10	2.88769824374987e-11	4.08986730761687e-19	1.44928972566487e-10
-0.178524065188702	10:122897984:G:T:R:wL:Alt_10-122897959-A	0.623839653557557	29	1.47592473956919	10	BMI	268.56390651374903	268.56390651374903	268.56390651374903	UKBB	238.169320169168	413.840286451792	747.620984128927	0.250696091888493	0.116885033979983	0.18961600343774	GCTTGGAAAACCCACCTGGCAGGCAGGTTCCCTCCGCTTCTCTCCAGTTGAGTAACCATCCTCGGCGCCCACTCCTCCTCTGAGAGCCAAACACCATCAGCAGAGAAATCATTAAGGAGTGGGGGACGAGAGTTCATACATGAGCTATTTTTATCCAGAGCACTCCCTTTTCTCCTGTCTGGGTTGATCTCCTCCATAAA	0.6048591619734289	3.24881426065574e-07	5.401364171864981e-14	0.47639451060873	9.43891165232057e-08	7.04023760350842e-15
0.007377298490146741	10:122897984:G:T:A:wL:Alt_10-122897959-A	0.8508247933548599	29	1.5170327404155202	10	BMI	240.792025634276	240.792025634276	240.792025634276	UKBB	243.012236403593	433.79107634096397	688.589921601547	0.30081297800553697	0.133732730666098	0.20405545656017804	GCTTGGAAAACCCACCTGGCAGGCAGGTTCCCTCCGCTTCTCTCCAGTTTAGTAACCATCCTCGGCGCCCACTCCTCCTCTGAGAGCCAAACACCATCAGCAGAGAAATCATTAAGGAGTGGGGGACGAGAGTTCATACATGAGCTATTTTTATCCAGAGCACTCCCTTTTCTCCTGTCTGGGTTGATCTCCTCCATAAA	0.987661126138456	7.73779524350534e-10	7.71992585481606e-13	0.9804342132795092	1.98977093683156e-10	1.05032544745583e-13
0.0693370305063097	10:122897984:G:T:R:wL:Alt_10-122897959-R	0.280554084305007	29	0.887927076393442	10	BMI	242.16630213336498	242.16630213336498	242.16630213336498	UKBB	254.485484836301	294.13930019372003	448.330042786665	0.23828614064211606	0.166575370714629	0.204726863687126	GCTTGGAAAACCCACCTGGCAGGCGGGTTCCCTCCGCTTCTCTCCAGTTGAGTAACCATCCTCGGCGCCCACTCCTCCTCTGAGAGCCAAACACCATCAGCAGAGAAATCATTAAGGAGTGGGGGACGAGAGTTCATACATGAGCTATTTTTATCCAGAGCACTCCCTTTTCTCCTGTCTGGGTTGATCTCCTCCATAAA	0.845812659606821	0.146513063833583	6.41649333288542e-05	0.771064916823872	0.0921339250231745	1.4435507927434802e-05
0.036688813453341004	10:122897984:G:T:A:wL:Alt_10-122897959-R	0.7194976919416151	29	1.49730441245835	10	BMI	189.03309511337105	189.03309511337105	189.03309511337105	UKBB	194.660170014682	311.518109730592	533.600185582668	0.268417168434829	0.152851161977167	0.239403748849772	GCTTGGAAAACCCACCTGGCAGGCGGGTTCCCTCCGCTTCTCTCCAGTTTAGTAACCATCCTCGGCGCCCACTCCTCCTCTGAGAGCCAAACACCATCAGCAGAGAAATCATTAAGGAGTGGGGGACGAGAGTTCATACATGAGCTATTTTTATCCAGAGCACTCCCTTTTCTCCTGTCTGGGTTGATCTCCTCCATAAA	0.930267330153356	7.86372634846424e-06	2.475930672973589e-09	0.89127915987262	2.51169054892133e-06	3.99286280974347e-10
0.38616671934577895	17:7222748:T:C:A:wC	0.34888940384957395	28	0.34817687459210306	17	Eosino	525.930508854091	525.930508854091	525.930508854091	UKBB	688.125278039281	668.8712110400098	670.810101254504	0.198321784774618	0.113869058928628	0.40210598822147103	GCTTGGAAGGACCAGAAAACGCTAATTTAGTTGTTTCTTTCCCTCTTTTTTTTTTTTTTTTTTTTTTTTTTTTTAAAAAAAAGAACCGCCAGCCGGGCACGGTGACCCACACTGTAATCCCAGCACTTTGGGAGGCTGAGGTGGGTGGATCACCTGAGGTCAGGAGTTTGAGACCAGCCTGACCAACATGGTGAAACTCC	0.11850270736547	0.00496178322961412	0.6749590398420962	0.0515140611304318	0.00218433486003262	0.38655414222448
-0.168209684862309	17:7222748:T:C:R:wC	0.217078704284054	28	-0.217432509215341	17	Eosino	440.770606662296	440.770606662296	440.770606662296	UKBB	392.885024584928	512.659553014878	378.701671034538	0.283295848810893	0.12823948428413	0.6039016636260339	GCTTGGAAGGACCAGAAAACGCTAATTTAGTTGTTTCTTTCCCTCTTTTTTTTTTTTTTTTTTTTTTTTTTTTTAAAAAAAAGAACCGCCAGCCGGGCATGGTGACCCACACTGTAATCCCAGCACTTTGGGAGGCTGAGGTGGGTGGATCACCTGAGGTCAGGAGTTTGAGACCAGCCTGACCAACATGGTGAAACTCC	0.7052268308788291	0.142836350278116	0.8944705538195211	0.552672783912033	0.090501107570672	0.718812572062683
-0.196543639195754	11:27450187:A:T:R:wC	1.93812170514173	32	-0.283931753747537	11	Balding_Type4	530.58185717074	530.58185717074	530.58185717074	UKBB	462.9045492329589	2031.87369002653	435.69625409746396	0.194974172106484	0.132524375545926	0.207480482832958	GCTTGGAAGTATAAAAAAGTGATTGCAGAGTCAAGAAGGAAAGATCAACCATGAGGGATAAATGAGATCCTGAACCAATACAGCAGCACAAGGGACAGAAAGGTATAGATAGATAAGAGCCCCCTGAGGGGCAGAACCAGTAGAACTTTGTTACTGAATGTTACTGATTAGAGGTTGGAAAAAAAGGTGAACTTTTCTTT	0.505901027921028	2.51527580511566e-47	0.298576363784868	0.31343064398506	1.95593618669226e-48	0.171163592926451
0.233691621988125	11:27450187:A:T:A:wC	1.72755428901229	32	-0.3110166185865589	11	Balding_Type4	479.4262733690129	479.4262733690129	479.4262733690129	UKBB	563.3021515355181	1587.87154363632	385.53990443489	0.177376879822353	0.14451583987620098	0.253532838636324	GCTTGGAAGTATAAAAAAGTGATTGCAGAGTCAAGAAGGAAAGATCAACCATGAGGGATAAATGAGATCCTGAACCAATACAGCAGCACAAGGGACAGATAGGTATAGATAGATAAGAGCCCCCTGAGGGGCAGAACCAGTAGAACTTTGTTACTGAATGTTACTGATTAGAGGTTGGAAAAAAAGGTGAACTTTTCTTT	0.3499464831592561	6.37024877625323e-32	0.3613186892614029	0.187675645957634	6.18123925371409e-33	0.219923673766314
2.12518164451753	1:2237248:A:G:R:wC	2.70902088947758	27	1.36201560240091	1	Plt	637.5964882698888	637.5964882698888	637.5964882698888	UKBB	2783.8768657231103	4167.94556495582	1639.76889662108	0.100534533543256	0.0727589880977883	0.08372283896386097	GCTTGCTGCCCCCAAGGGGAACGTGGCCCTAGATACCGGGGGAGGCCCCGCCGCAGCCTCAAGTGACTGACTCAGGCCCCCAGGTTTAGCACAGCTGCCACAGGCCTGGCGGAAACTCCGGATGGGGGTCTGAAAAGCCTTTGTGGGGTCGGGGCACCACACGGGTTGGGCTGATGGCGCGCTGGGGGCGGGGCTCCAGG	7.696296041021517e-98	6.018143234594984e-302	1.7613306738868195e-58	3.496949179060938e-99	2.0114675608652976e-303	1.6610397852325093e-59
0.5682383744233199	19:42873949:G:C:R:wC	1.14841909941358	28	-1.22790399652939	19	Neutro	138.780367002304	138.780367002304	138.780367002304	UKBB	205.742969529056	308.301997187248	59.1814759793688	0.36182229065825	0.15937256953223405	1.64582160983027	GCTTGCTCTGCCGCAACCACACCAAGGTGGGCCGCCCGGAGCCTCAGACCCCCGACCCTGGGACCCAGGCCCTCACTTGCCTTCATCCCACGCTCAGGCGGCTCGCATCTCATCCTGAGCCCTGATAAGCCAGGGACAGATAAGCCAGAGCCCTGTCCCAGGGAGATGTGTGGAGACTTGGGGGACGCTGCCTGGGTTTG	0.228180348026235	2.5909481002386203e-12	0.733787538493762	0.116301104322712	5.76715348160903e-13	0.45562297687605
0.312243692145375	19:42873949:G:C:A:wC	1.3727064610948798	28	-0.40045247074166296	19	Neutro	142.067451245919	142.067451245919	142.067451245919	UKBB	175.84978916330897	368.157685526082	107.458662929212	0.4920560123152921	0.17983588262441394	1.31130041791001	GCTTGCTCTGCCGCAACCACACCAAGGTGGGCCGCCCGGAGCCTCAGACCCCCGACCCTGGGACCCAGGCCCTCACTTGCCTTCATCCCACGCTCAGGCCGCTCGCATCTCATCCTGAGCCCTGATAAGCCAGGGACAGATAAGCCAGAGCCCTGTCCCAGGGAGATGTGTGGAGACTTGGGGGACGCTGCCTGGGTTTG	0.682359287237678	1.0791720448943304e-13	0.912636336387347	0.52570928592223	2.2916325389836702e-14	0.7600723683027092
5.046963388423941	4:39460490:C:G:R:wC	6.13150906570434	30	4.87091751779906	4	GGT	738.6490241019189	738.6490241019189	738.6490241019189	UKBB	24415.2859054732	51785.537497576	21614.6165072746	0.114283441383042	0.0971937554629028	0.0779669625302072	GCTTGCCGAGCTGGGGGACAAACAGGACAAGGTTCCGAGAGTGGGAGCCGCGCCGCAGCCTTTCCCAGAGCAGATGGTTTCAGATTCCCAGTACCCCCACGAGCACAGAAACATCCTTACCTCGCAGTAGACGCAGCAAAGAAAGAACGTCTGTCGTCATTACGTACTTGTATCGCGTAAGGGGCCTGCGTATTGCGTCA	0.0	0.0	0.0	0.0	0.0	0.0
3.3822744869185297	19:17252973:T:TC:R:wL:Alt_19-17252976-R	2.49815389358605	31	2.73512007431119	19	HbA1c	329.170985459568	329.170985459568	329.170985459568	UKBB	3431.8617090330604	1859.2774685330105	2189.7562080672	0.139580892900626	0.12846011371357302	0.185232556921971	GCTTGCAGTGAGCTATGATTACACCACTGGGCGACAGCAAGACCCTGCCTTTTAAAAAAAAAAAAAGAAAGAAAAAAGAAGCGGCAACCAGACACAACAGGCCATAAGTGTATGACCTCATTGACCTGAGATACCCAGAACAGGCAAATCCATAGAGACAGGAAGCAGATTGGTGGTTGTCAGGGACTAGGGGAGGGAA	7.315391637855986e-128	6.371787411956658e-83	4.978476112314749e-48	1.0325672914976492e-129	3.094544086070998e-84	2.4315981873287493e-49
0.219103941659048	22:29451793:G:T:R:wC	0.4180825236398621	30	0.6869828117659681	22	DBP	2069.55416928165	2069.55416928165	2069.55416928165	UKBB	2407.23763047779	2765.66372665964	3330.39094998804	0.0834354799350625	0.0819759471071524	0.0664776816994973	GCTTGCATTGCGTGGTTTTAGGGAAGCAGGGTCTGGCTTTTAATATGAACTGCAAAAAGCAGCTTCTCACTGATATTTTTTTGTTGTTGTTTCTGGGGGGTTTTTTTGTTTTGTTTTTAATGCCTTTGAGTGCATATTTTCTTCCTCGTCTGAAACCGAACTCCCAAAGTGGCTTTCTTTAGCCCTGGCTGGAAAACCAC	0.0174184279207288	1.2081200307396499e-06	3.1455201187817195e-24	0.00863876038520807	3.39539814286737e-07	4.94353174607821e-25
0.16613318195361498	22:29451793:G:T:A:wC	0.3523089458986011	30	0.6902829912087659	22	DBP	1730.77444076969	1730.77444076969	1730.77444076969	UKBB	1942.27334804074	2208.64409888108	2791.32498010563	0.0810840350207874	0.0870597196721029	0.0737463046298251	GCTTGCATTGCGTGGTTTTAGGGAAGCAGGGTCTGGCTTTTAATATGAACTGCAAAAAGCAGCTTCTCACTGATATTTTTTTGTTGTTGTTTCTGGGGGTTTTTTTTGTTTTGTTTTTAATGCCTTTGAGTGCATATTTTCTTCCTCGTCTGAAACCGAACTCCCAAAGTGGCTTTCTTTAGCCCTGGCTGGAAAACCAC	0.0701949569983056	0.00015662153038455	4.47195237718016e-20	0.0404717705939353	5.19335904702573e-05	7.95569921760703e-21
0.15629700981539338	4:111367841:A:G:R:wC	0.6826630661720114	27,30	1.1321725615610478	4	DBP,Plt	7.3486681774960605	7.3486681774960605	7.3486681774960605	UKBB	9.37174965275966	8.642943278400201	10.9177910590992	0.6481401514014471	0.888228069463193	0.627067719660288	GCTTGCCAAAGCATTGGGATTACAGGCGTGAGTCACTGCACGCAGCCCTAAGTATCTACTTTTAATGACTCAAATCAAGTTTTACATTGGAGGTTAAAAAATAATTTTCTCATTCTATCAGTCCTTCTACATTTATGAGTGGATGAAATAAATATGCTTTAATAAACACTGAATAACCAGCCAGGTGTGGTGACTCATGC	0.8570893416505365	0.4454375570263193	0.21586135522272973	0.8107829957094644	0.4044988819036852	0.17539305492262555
0.6791597861800095	4:111367841:A:G:A:wC	0.6339576608734698	27,30	0.4757177296345504	4	DBP,Plt	4.42105740882208	4.42105740882208	4.42105740882208	UKBB	7.56214304247732	7.0866195946281305	3.5514853287562502	0.829332914105805	0.96385641877849	1.02810334496045	GCTTGCCAAAGCATTGGGATTACAGGCGTGAGTCACTGCACGCAGCCCTAAGTATCTACTTTTAATGACTCAAATCAAGTTTTACATTGGAGGTTAAAAGATAATTTTCTCATTCTATCAGTCCTTCTACATTTATGAGTGGATGAAATAAATATGCTTTAATAAACACTGAATAACCAGCCAGGTGTGGTGACTCATGC	0.5040269065614494	0.5961736563430144	0.4234420448344859	0.4041146992408685	0.4860953109721254	0.3978307142441528
-0.0692337611155574	9:96251061:T:C:A:wC	0.00641407067477677	31	1.30804780072583	9	FEV1FVC	33.856669625287	33.856669625287	33.856669625287	UKBB	32.2571995489079	34.0118578090318	83.7838389076004	2.33259735593946	0.842145022245795	0.686251446365138	GCTTGCCACCTAGTACCACCACCGACCCTGCCATTCATCCAAGGTAGAACTTGGGAGTCATCTTTGATTCTTCCCCTTCCTGCATCTGCTTTGATATTTCCTGAATTGCCACATCCTCTCCTTACTTCTGTTTCAGTCACTGCTTGCTGGGATTCATGCAGGAGCCATGGACCCTCCCTTTTGCTGATCTTTTCCTCGGC	0.992906941332123	0.997093994529988	0.14919288796777	0.976321485907607	0.9939230912134158	0.056640272491803
0.555152442648691	9:96251061:T:C:R:wC	0.600293477096683	31	-0.6847731315816329	9	FEV1FVC	18.3962956821409	18.3962956821409	18.3962956821409	UKBB	27.015663068105997	27.917129835123703	11.379264775429402	2.49766882201192	0.642982062078396	2.49139767639005	GCTTGCCACCTAGTACCACCACCGACCCTGCCATTCATCCAAGGTAGAACTTGGGAGTCATCTTTGATTCTTCCCCTTCCTGCATCTGCTTTGATATTTTCTGAATTGCCACATCCTCTCCTTACTTCTGTTTCAGTCACTGCTTGCTGGGATTCATGCAGGAGCCATGGACCCTCCCTTTTGCTGATCTTTTCCTCGGC	0.940692014717282	0.551561083556578		0.824105077818725	0.3505059123438201	0.7834276336472629
5.1159859120049695	4:39460490:C:G:A:wC	6.31680549007964	30	5.13072646272272	4	GGT	592.6926284001889	592.6926284001889	592.6926284001889	UKBB	20552.7379297441	47254.890515301	20769.9647063404	0.11372395715455498	0.099513916435706	0.0872846484202506	GCTTGCCGAGCTGGGGGACAAACAGGACAAGGTTCCGAGAGTGGGAGCCGCGCCGCAGCCTTTCCCAGAGCAGATGGTTTCAGATTCCCAGTACCCCCAGGAGCACAGAAACATCCTTACCTCGCAGTAGACGCAGCAAAGAAAGAACGTCTGTCGTCATTACGTACTTGTATCGCGTAAGGGGCCTGCGTATTGCGTCA	0.0	0.0	0.0	0.0	0.0	0.0
-0.5476225875632506	5:158261475:T:C:R:wC	-0.7228440792583157	30,32	-0.44022521246670254	5	Balding_Type4,SBP	144.38572276738702	144.38572276738702	144.38572276738702	UKBB	95.53894881938908	60.998354219656804	92.91773095820473	0.610777143648273	0.5814368236171911	0.479653711709163	GCTTGCTCCCCTTCTCTTTCCTCCAGCCTTCCTCATACCCACCAGTCCTTAACAAAGCCTGTATCCACTGTTGTATTTAAGCAAATTTCTTACCCTAACTACAGCCTAGGGATTTCAAAAGAAAGCATCCATTGTAAATTAAAAAAAAAAAAACATTGTGCCAGATTTTCTACAAGGTTTATTCCATACTGCCTTAAAGT	0.27360402243408943	0.4567205465400171	0.35843149706886845	0.15958701327549096	0.4091890454368064	0.27363000430158346
0.0397346485384025	8:108355461:G:A:A:wC	0.123406553492792	33	0.384433354956566	8	Glaucoma	732.694722350296	732.694722350296	732.694722350296	UKBB	753.947587857777	798.399342262888	957.040765582473	0.14738479489376094	0.101510023306373	0.0760515914721562	GCTTGCCTTATATTTCTAATGAGTGCTATTGAGGTCCAAACGGCAGATGTAATCATTTGTGATGTCTGAAAAGATGATTAAATGGGATTAAACATGCAGAAAATATATTAGGGGAAATGCCCACGAGGAAAAATTGGGAGGAAGCCAGAGGAGGTTTGGAGAGGCTTCAGACCGGGATGGTCTAATTACAGGAAAGAGGA	0.865021651618093	0.315420909871956	1.26241028109188e-06	0.787469525562644	0.22409615275550696	4.306114367257569e-07
0.00430105328869916	8:108355461:G:A:R:wC	0.193413232916094	33	0.6288822633093729	8	Glaucoma	985.1581514846448	985.1581514846448	985.1581514846448	UKBB	988.1712424468968	1127.24222831512	1524.9883991072104	0.122106813452437	0.0879547583014086	0.0714226075363428	GCTTGCCTTATATTTCTAATGAGTGCTATTGAGGTCCAAACGGCAGATGTAATCATTTGTGATGTCTGAAAAGATGATTAAATGGGATTAAACATGCAGGAAATATATTAGGGGAAATGCCCACGAGGAAAAATTGGGAGGAAGCCAGAGGAGGTTTGGAGAGGCTTCAGACCGGGATGGTCTAATTACAGGAAAGAGGA	0.983489747294368	0.0520289319826021	7.30114853175925e-18	0.971901367198098	0.0278773407125841	1.30751281266269e-18
2.2909632785308	6:154316582:T:G:A:wC	2.01206943136076	29	2.13826823917538	6	BFP	143.502586175157	143.502586175157	143.502586175157	UKBB	701.8464313049651	579.809901246361	632.328464944541	0.14951404601929005	0.123670732212514	0.167769824272781	GCTTGCCTTCCTTAACATGCGCAGGCATCCTCCAATCAGTGGAGGCCTGAGTAGAACAAAAGGTTGACCTCCTCTGAAAGAGAGAATTCTGTCAGAAGAGGAACTAAAACATTGGTTGTTCCCTGATCTCCAACCTGCCAGCCCACCTTGATGATATGGGACCAGATGGTCTCCATATTGAAGAAAGCCAATTTCATAAA	5.4513185325215174e-52	1.3975603528010896e-58	4.4546500063278785e-36	5.390549612965938e-53	1.62297787140874e-59	3.313298631027249e-37
1.9887490232989904	6:154316582:T:G:R:wC	1.48276157404419	29	1.52764587611912	6	BFP	215.08299914549	215.08299914549	215.08299914549	UKBB	854.740201544484	601.0201154604509	620.1525842672261	0.133731632066527	0.115420666885787	0.19821341626332895	GCTTGCCTTCCTTAACATGCGCAGGCATCCTCCAATCAGTGGAGGCCTGAGTAGAACAAAAGGTTGACCTCCTCTGAAAGAGAGAATTCTGTCAGAAGATGAACTAAAACATTGGTTGTTCCCTGATCTCCAACCTGCCAGCCCACCTTGATGATATGGGACCAGATGGTCTCCATATTGAAGAAAGCCAATTTCATAAA	4.953460076251878e-49	6.0952879046165095e-37	9.79493807112623e-14	5.070109173016528e-50	8.98900629489865e-38	1.28733079514863e-14
-0.35648318634458503	2:203694107:C:A:A:wC	-0.0247726885604293	27	0.273861796132294	2	Plt	224.159424197056	224.159424197056	224.159424197056	UKBB	174.95643137138904	221.09547650805698	271.739027898325	0.159580915389181	0.172450052996432	0.16003087294582	GCTTGCGGTGAGCCGAGATCGCGCCACTGCACTCCAGCCTGGGAGACAAAGCGAGACTCCGTCTCAAAAACAAAAACAAAAAACAAACAAACAAAAAAAACAAAAAAAACTCAATAAATATGTTTAGCTAGCCAATATTTAATCTGACAAATGGAAAAAAGGTACTAAATGTAATTTTTTTTTAGAGTCAGGGTCTCGTT	0.0476815227265816	0.920439938561842	0.12764148241787	0.0254915591841504	0.885775763872032	0.0870246357841773
0.0622643762557574	2:203694107:C:A:R:wC	0.100572442289922	27	0.29505977160219504	2	Plt	232.892579184156	232.892579184156	232.892579184156	UKBB	242.135991849808	249.90959566677003	285.828410660738	0.168462054051176	0.133534928018822	0.161639684649876	GCTTGCGGTGAGCCGAGATCGCGCCACTGCACTCCAGCCTGGGAGACAAAGCGAGACTCCGTCTCAAAAACAAAAACAAAAAACAAACAAACAAAAAAACCAAAAAAAACTCAATAAATATGTTTAGCTAGCCAATATTTAATCTGACAAATGGAAAAAAGGTACTAAATGTAATTTTTTTTTAGAGTCAGGGTCTCGTT	0.7839416344328121	0.559983401046273	0.102335033344902	0.711677007463842	0.451357030953254	0.0679381786679128
-0.3064790910259375	5:158261475:T:C:A:wC	-0.4557266032077435	30,32	-0.17485896733766151	5	Balding_Type4,SBP	105.69897131247	105.69897131247	105.69897131247	UKBB	75.9388126179084	68.89961230963709	93.2051284403643	0.331285829606662	0.430469405519143	0.275962239104088	GCTTGCTCCCCTTCTCTTTCCTCCAGCCTTCCTCATACCCACCAGTCCTTAACAAAGCCTGTATCCACTGTTGTATTTAAGCAAATTTCTTACCCTAACCACAGCCTAGGGATTTCAAAAGAAAGCATCCATTGTAAATTAAAAAAAAAAAAACATTGTGCCAGATTTTCTACAAGGTTTATTCCATACTGCCTTAAAGT	0.4843717074767275	0.3997145383733325	0.5358151432251864	0.3794563485183015	0.2863855544522485	0.433508541268474
0.34266417017036793	2:225756681:T:A:A:wC	0.100036441444547	28	-0.0656779013187459	2	Mono	690.856607144446	690.856607144446	690.856607144446	UKBB	875.4012942190491	740.259451308253	659.450210840747	0.220765842200492	0.11299416233309	0.303093440450994	GCTTGATCAAATTCAAAGTGCATTATTGAGAACTGTCTTAATTCTTGGGGGCCATTCTCCTTTGCCATTCAACATTCCAGTTTCCAGATATTACCTGGCACCCAGAAGAGCTGCAATAATGTCAACCACATATCAGAAAATAAGTTCCTGAACTGAGGAAGCTTGCATTCTAGGGGAGGAGAGAGTCAATCATGAATTAA	0.23474325234712304	0.472434624603443	0.940236903501989	0.120623662108679	0.375981920449704	0.828448440763935
0.382289082312377	1:219853742:G:T:A:wC	0.16432372654501098	29	0.86359414008896	1	eBMD	158.327021093663	158.327021093663	158.327021093663	UKBB	205.666867812039	177.13966749401	287.99090076407003	0.26281031524910897	0.169741887331767	0.23282824769897506	GCTTGATATATAATAGCACTCCAAGGAGTTTTTTTAGGTGAAATAATTATCAATTAATGACTTGATAAAAAATAATTAAGCCTCCCAAAAGAAGCCAAATAAATGTCAATAGAAAGAAAATGAAGCAATCTTTGTCTTAGTAAGTCTCATTTGTATAATTCACCAAAATTTTTCATCTACCTAAAATTGTTTTAAAAACA	0.24322248320724	0.4329283588559171	0.000807403847456367	0.14577455262575598	0.333004416711785	0.00020795886947608505
0.19015199735195895	1:219853742:G:T:R:wC	0.29682329466902	29	-0.0655625862120952	1	eBMD	149.76367420694598	149.76367420694598	149.76367420694598	UKBB	170.051516153074	183.971492817363	143.01305784179	0.297601169932911	0.18877302915289496	0.3336001636954989	GCTTGATATATAATAGCACTCCAAGGAGTTTTTTTAGGTGAAATAATTATCAATTAATGACTTGATAAAAAATAATTAAGCCTCCCAAAAGAAGCCAAAGAAATGTCAATAGAAAGAAAATGAAGCAATCTTTGTCTTAGTAAGTCTCATTTGTATAATTCACCAAAATTTTTCATCTACCTAAAATTGTTTTAAAAACA	0.6464113392652889	0.178751384313507	0.9098088147436	0.522856050041081	0.115862008855325	0.84419501127688
0.417419548194958	3:12962074:G:A:R:wC	0.371777186406604	28	0.6904418926421609	3	Neutro	155.204796164419	155.204796164419	155.204796164419	UKBB	207.828512169122	201.124098985254	250.412140887977	0.341865034132892	0.193350404336174	0.5753818468886689	GCTTGACATTGGGGCTGTACATGTCGGTGTTCAGCAGGATGATGGCGAAGGCCAGGATGAAAATGGTGTCTGGGTTCCGGAATTGCCGCACCACCCCAGGGTTGCAGATGCAGTAGCGCTGGCTGCGGGCCGGGAGGGAGGGGGTCAGGGCCATGGCGCAGCAAGTGACACGGCCCCTCTCTCACCCGCTGAGGCTGTCA	0.3731682081202241	0.0918013253652704	0.498804795548823	0.22208342651261706	0.0545032039821987	0.230150358775568
0.6934949874368985	11:65825455:AAAG:A:R:wC	0.3711545355443195	30,32	0.717460407654181	11	CRP,GGT	598.731545615427	598.731545615427	598.731545615427	UKBB	965.1063851069972	797.2017388185831	981.932962805632	0.129167575440313	0.19786079248476696	0.16221942632343694	GCTTGAACCTGGGAGGCGGAGGTTGTGGTGGGCCGAGATCGCGCCATTGCACTCCAGCCTGGGCAACAAGAGCAAAACTCCGTCTCAAAAAAAAAAAAAAGAAAGAAAGAAAAAAAAAAGAAAAAGGGCACTGTGATTTGCCTTCTCTGACTGGGTGTCTCTGGCAGATGGATGACCCCTCTGTGGGCCCCAAGATCCCC	2.08684912053554e-07	0.1886709807802328	2.330024422013049e-05	3.5809669792496656e-08	0.10877121759858456	4.548258001845603e-06
-0.547570333976196	6:6708848:A:T:R:wC	-0.43486776220914	28	-0.22496842478021106	6	Mono	573.71519947408	573.71519947408	573.71519947408	UKBB	391.93094844676597	424.48125516450204	491.458388205604	0.27533711601177	0.13618710521328	0.472028306228441	GCTTGAACCTGGGAGGTGGAGGTTGCAGTGAGCCAAGATCATGCCACTGCACTCCAGCCTGGGCAACAGAGCAAGACTCCATCTCAAAAAAAAAAAAAAATTTTTTTAGCAGAACATAAGTTGATGACTGTGAGATGAATAGTGTTGGGTGGAGAGAAGCCAGAATGGTGTTGGGGTCCTTAGAGAAAGCCTGGTATTGT	0.109362485583339	0.0032997525036929307	0.851327964438875	0.0467313532397288	0.0014072299787069	0.633647384722805
-0.865353931122607	6:6708848:A:T:A:wC	-0.278789018021714	28	-0.464515545555091	6	Mono	764.913355928357	764.913355928357	764.913355928357	UKBB	420.32664530226	630.156531495589	554.572333111975	0.327519865717576	0.117922176034173	0.34988745204297	GCTTGAACCTGGGAGGTGGAGGTTGCAGTGAGCCAAGATCATGCCACTGCACTCCAGCCTGGGCAACAGAGCAAGACTCCATCTCAAAAAAAAAAAAAATTTTTTTTAGCAGAACATAAGTTGATGACTGTGAGATGAATAGTGTTGGGTGGAGAGAAGCCAGAATGGTGTTGGGGTCCTTAGAGAAAGCCTGGTATTGT	0.024471554915083	0.0344116401479049	0.43066908443262303	0.008238355380801029	0.0180701265949931	0.184305594994893
-0.31175257115784005	2:58726873:T:A:A:wC	-0.455136650097785	29	-0.257797752709411	2	BFP	244.74088417299802	244.74088417299802	244.74088417299802	UKBB	197.236099208852	178.593667461167	204.480449423348	0.29489927819605605	0.17284377740835194	0.471565557375851	GCTTGAACCTGGGAGGTGGAGGTTGCAGTGAGCTGAGATTGTGCCACTGCACTCCAGCCTGGGTGACAGAGCAAGACCCTGTGTCAAAAAAATAAAAATAAAAATTAAAAATCTGACTTAAAAGGCTCAAATAAAACATTGTCTCTGTAGGGAGATACATTTGCCTTCTCCTTTAGAAAATATGGACAGAAAAGGAATAT	0.420024019084502	0.0172751737937403	0.7292765954804731	0.29044344561575897	0.00845781609153747	0.5845952544962629
-0.332834837252698	2:58726873:T:A:R:wC	-0.815073341401761	29	0.23607461666070606	2	BFP	272.13172343556704	272.13172343556704	272.13172343556704	UKBB	215.86918177146	154.793461308861	320.927531448781	0.26375211699891393	0.21307137239878896	0.286726835173241	GCTTGAACCTGGGAGGTGGAGGTTGCAGTGAGCTGAGATTGTGCCACTGCACTCCAGCCTGGGTGACAGAGCAAGACCCTGTGTCAAAAAAATAAAAATTAAAATTAAAAATCTGACTTAAAAGGCTCAAATAAAACATTGTCTCTGTAGGGAGATACATTTGCCTTCTCCTTTAGAAAATATGGACAGAAAAGGAATAT	0.322700043475122	0.000349043006766342	0.575446184474577	0.206976529691797	0.000130584518616977	0.4103128007497921
-0.23929802902293495	12:11554511:G:A:A:wC	-0.25714907774970697	33	-0.16324351510742002	12	Smoking_Ever_Never	281.631287966988	281.631287966988	281.631287966988	UKBB	239.809523131296	236.049282521581	251.707091341128	0.244470771412598	0.162907076170457	0.131772693464057	GCTTGAACTTTGGGGTCCTTCATGTGCACAGGCCCTTCCCAAGATCCTGTTTAGAGTGAACAGAATACAGAGATTTAGAAGGTTCATGAAATAGCAGTGATCTTCTTTATGCCGACTCCTTTACTCAAGCCTTTATGTATTTTTCTGTCTTCCACTGACCCATGGGGATCATAAGATTTCAAGACCTTCTCCTCCCTAAA	0.470947856754945	0.17884993903785798	0.275784984125264	0.327658518313705	0.114450424565002	0.21540972837636504
-0.4851646473242561	12:11554511:G:A:R:wC	-0.641408537939207	33	-0.323154810872862	12	Smoking_Ever_Never	268.205953934325	268.205953934325	268.205953934325	UKBB	192.272890559723	172.03187990044998	213.676101501036	0.249168912746722	0.207724653880645	0.146782993902879	GCTTGAACTTTGGGGTCCTTCATGTGCACAGGCCCTTCCCAAGATCCTGTTTAGAGTGAACAGAATACAGAGATTTAGAAGGTTCATGAAATAGCAGTGGTCTTCTTTATGCCGACTCCTTTACTCAAGCCTTTATGTATTTTTCTGTCTTCCACTGACCCATGGGGATCATAAGATTTCAAGACCTTCTCCTCCCTAAA	0.109173112358077	0.0047372506540125	0.0436265991161644	0.0515189673076717	0.00201656045299471	0.0276948420122481
-0.0999430965855612	10:94441992:AG:A:A:wC	0.148027967948693	28	0.335541090974519	10	Eosino	1274.46366583271	1274.46366583271	1274.46366583271	UKBB	1187.42274987318	1412.1676916540198	1607.9748359995199	0.169215274642555	0.0873236957439445	0.213411647625537	GCTTGAATGCAGGAGGTGGAGGTTTCAGTGAGCTGAGATCACGCCATTGCACTCCAGCAAGACTCCATCTCAAAAAAAAAAAAAAAAAATTTGGAAAAAAACGTCACTGAAGCAATGTCATGATGCCTACTGCTTATGTATTTCTGGGCTCTGATTCCATTTATGATGGGGATGAGGCATCTCTATTTGATCAGATTAG	0.70691366935159	0.142224519554459	0.314240382253321	0.554770423116689	0.090044351911012	0.11588755660266
-0.0858293655250176	10:94441992:AG:A:R:wC	0.053582108705558	28	0.0679599622306093	10	Eosino	917.557972364453	917.557972364453	917.557972364453	UKBB	865.236342662735	952.46907624862	963.025286905737	0.17075861529053	0.106039654786613	0.26728812411463604	GCTTGAATGCAGGAGGTGGAGGTTTCAGTGAGCTGAGATCACGCCATTGCACTCCAGCAAGACTCCATCTCAAAAAAAAAAAAAAAAAATTTGGAAAAAGAACGTCACTGAAGCAATGTCATGATGCCTACTGCTTATGTATTTCTGGGCTCTGATTCCATTTATGATGGGGATGAGGCATCTCTATTTGATCAGATTAG	0.753946119516093	0.6965135542893921	0.9280499069246392	0.615220468444387	0.613346347156763	0.7992967698418
0.0833983816372348	11:26663246:A:T:R:wC	0.128878104613288	33	0.252075117438256	11	Cholelithiasis,Glaucoma,Migraine_Self	311.997212386209	311.997212386209	311.997212386209	UKBB	330.63336231230704	340.48246563259	370.492815544187	0.181535544450436	0.148658166314208	0.121983260526966	GCTTGAATTCCTAGATAATTATGTAGATATTTATAGGACCTAGGAGAGTTCTGGAAGGCTGGGGCCTACTCTCCTATGCTAAAGTTTTTCAAAAGATTTAAAAAAAATTTTTTAAGATATTTAAGCTTTCAAAATGTTTTTTTAACTTTTTTAAAAAACTTTTATAAAAGGTAAAACCAAATACCTCCAATTCCGAGGAG	0.7613916765242981	0.490986314457257	0.0593701018045481	0.6459431810338571	0.385973433508405	0.0387838368664543
-0.0899507742031533	11:26663246:A:T:A:wC	0.367196683540868	33	0.33144861260492	11	Cholelithiasis,Glaucoma,Migraine_Self	285.842377626835	285.842377626835	285.842377626835	UKBB	267.99089709356497	369.2001551993589	358.15463960225304	0.24217765302146105	0.15325432627445498	0.120382566028989	GCTTGAATTCCTAGATAATTATGTAGATATTTATAGGACCTAGGAGAGTTCTGGAAGGCTGGGGCCTACTCTCCTATGCTAAAGTTTTTCAAAAGATTTTAAAAAAATTTTTTAAGATATTTAAGCTTTCAAAATGTTTTTTTAACTTTTTTAAAAAACTTTTATAAAAGGTAAAACCAAATACCTCCAATTCCGAGGAG	0.810650228162124	0.0326656692886764	0.0104864220439185	0.710321194161496	0.016575291620308998	0.00589988633718904
0.5276953393581839	9:5438435:C:A:A:wC	1.51827394045401	33	0.743445693814329	9	Hypothyroidism	633.931633544622	633.931633544622	633.931633544622	UKBB	914.0401388628328	1816.0868991396494	1062.74198759599	0.128122279348379	0.0929004127264824	0.0767152224999139	GCTTGAATTGTTGGCACTCTGTTCTTTGCTACCAAATGGCTTGGAAAAATAGCATGAACGTCACCAGTCTCTGGCCTTCAGGAAAGTCCCTGCTAACCAACACAGCGGTGGAGAAGGCGTCTAACTTTCTCCAGGCTCAGCGTGTGAGTGCACACCGCCCTGACCTCCTGGGCGCGTCTTGATGCTCTCAACAGCAGCCC	0.000157607777019191	4.443302208581698e-59	2.0706092323600696e-21	3.810402177698e-05	4.877046769237098e-60	3.29352774948544e-22
0.6998447925740949	9:5438435:C:A:R:wC	1.74070862328854	33	0.8596704032852609	9	Hypothyroidism	788.953787866438	788.953787866438	788.953787866438	UKBB	1284.61232808459	2638.38228567812	1433.8489112235	0.123109549825931	0.0791487828387356	0.0808698515240508	GCTTGAATTGTTGGCACTCTGTTCTTTGCTACCAAATGGCTTGGAAAAATAGCATGAACGTCACCAGTCTCTGGCCTTCAGGAAAGTCCCTGCTAACCACCACAGCGGTGGAGAAGGCGTCTAACTTTCTCCAGGCTCAGCGTGTGAGTGCACACCGCCCTGACCTCCTGGGCGCGTCTTGATGCTCTCAACAGCAGCCC	7.29571883091771e-08	4.388929217700178e-106	1.5252684342419594e-25	1.31017983305721e-08	3.370117833974988e-107	2.1542924423429395e-26
2.03938165449194	17:17462148:G:T:R:wC	1.2595277331195902	31	1.00889109217158	17	TG	254.17338130182003	254.17338130182003	254.17338130182003	UKBB	1044.33963426193	608.319937514916	510.65835048285004	0.275215645024005	0.222966972458158	0.24923041863693	GCTTGACAACGGGTTTGTAGTGATTTCTGAGCCCTCCTAGGCCTCAGGTGCTCCATGTACACTATAACAAGGTCCCTTCCAGCCGACACCCCTCCCAGAGCCTGCCCCCACCACCTAGCAGGAAGCACCACTCCAAGGTCAGCCCACCCAACCAGGGTCCTAAGAGAAGCACGAAAGAATTCTTAGCAAGTCTGATTGGA	1.3097513217887804e-12	9.420676847352961e-08	0.00027187321294852205	1.26182768712434e-13	1.6143730610882397e-08	5.16515183243073e-05
2.07862717042841	17:17462148:G:T:A:wC	1.10849987602333	31	0.800919383571913	17	TG	161.172353761029	161.172353761029	161.172353761029	UKBB	680.523021836459	347.449819345559	280.290685050377	0.257371252646726	0.23472637730656304	0.452677434079122	GCTTGACAACGGGTTTGTAGTGATTTCTGAGCCCTCCTAGGCCTCAGGTGCTCCATGTACACTATAACAAGGTCCCTTCCAGCCGACACCCCTCCCAGATCCTGCCCCCACCACCTAGCAGGAAGCACCACTCCAAGGTCAGCCCACCCAACCAGGGTCCTAAGAGAAGCACGAAAGAATTCTTAGCAAGTCTGATTGGA	7.517233280010442e-15	1.19176971917937e-05	0.19014954654045	6.671959631653611e-16	2.32940834687766e-06	0.0768448553367743
0.563340271948656	9:35686376:G:A:A:wC	0.0324022663044632	27	-0.231293243935773	9	Lym	363.076486722984	363.076486722984	363.076486722984	UKBB	538.345877650024	371.0812533714669	308.613945470141	0.12683256441642202	0.124784612932742	0.131968821824028	GCTTGACAAGCTCCGCTCCCCTGCTGCAGGGCCTCTCCTGCACTGTGCACAGTTAGTCTCCCAAAGGTCACCTGCACACAAGTCCTCCTGTTCCCTGTGAGAGCACTTCAAGTGCTGGGGCCAGGTCTGATGCAGCTCTGATTCCTACACAGCAAAGCCTGGCCCAGGTAAGGGGATGGGAGGAGAATCAGGCCAACCAG	2.8141270421188104e-05	0.854231162170203	0.118010996082724	8.92899659376388e-06	0.7951217612694259	0.0796645911263095
0.61203734683977	9:35686376:G:A:R:wC	-0.0501292564735092	27	-0.0990797121937323	9	Lym	331.936898355059	331.936898355059	331.936898355059	UKBB	509.173737518267	320.936212905692	308.804939666456	0.14629053996165695	0.132863858818175	0.130580429122368	GCTTGACAAGCTCCGCTCCCCTGCTGCAGGGCCTCTCCTGCACTGTGCACAGTTAGTCTCCCAAAGGTCACCTGCACACAAGTCCTCCTGTTCCCTGTGGGAGCACTTCAAGTGCTGGGGCCAGGTCTGATGCAGCTCTGATTCCTACACAGCAAAGCCTGGCCCAGGTAAGGGGATGGGAGGAGAATCAGGCCAACCAG	8.56219373950274e-05	0.7838866854782109	0.529532312518597	2.86788606808853e-05	0.7059522239272941	0.4479938201218061
0.44733583193074944	11:65825455:AAAG:A:A:wC	0.2331824993078071	30,32	0.458301647718056	11	CRP,GGT	202.915645362146	202.915645362146	202.915645362146	UKBB	268.249335428922	214.664526935527	225.180422911488	0.370371082819669	0.31917047963240003	0.257837295202102	GCTTGAACCTGGGAGGCGGAGGTTGTGGTGGGCCGAGATCGCGCCATTGCACTCCAGCCTGGGCAACAAGAGCAAAACTCCGTCTCAAAAAAAAAAAAAAAGAAAGAAAAAAAAAAGAAAAAGGGCACTGTGATTTGCCTTCTCTGACTGGGTGTCTCTGGCAGATGGATGACCCCTCTGTGGGCCCCAAGATCCCC	0.2333002708432629	0.4731346645630555	0.3491672522654315	0.13852949578784265	0.41432512050627335	0.2792080977325179
0.184258855998768	18:46487893:A:G:A:wC	0.625259964631289	29	0.150535309523507	18	eBMD	168.493454326662	168.493454326662	168.493454326662	UKBB	191.732200529791	260.36109061367597	186.96776170314098	0.253706555479703	0.163956719788771	0.394315995834126	GCTTGAACCTGGGAGGCGGAGGTTGCAGTGAGCCGAGATCGCGCCACTGCACTCCAGCCTGGGTGACAGAGTGAGACTCCATCTCAAAAAAAAAAAAAAGAAATTAGGTCTCTGCTTTGCTCTCCAGTCCCACTTGCCTGGTCAATATCTCAAAGGCACCCTGAGCTCATTAGGTCCCAGATAGGCCATCTTCCTCCTGT	0.596781406093729	0.000365565156293049	0.816833123480368	0.467674725976404	0.000136975272333873	0.7026370676877889
-0.261210336041383	18:46487893:A:G:R:wC	1.04974138716597	29	-0.763615385508925	18	eBMD	97.2440923608424	97.2440923608424	97.2440923608424	UKBB	80.48061393254591	201.572561151788	57.2844772704261	0.43967175392135904	0.17809582626940698	0.6957562433144361	GCTTGAACCTGGGAGGCGGAGGTTGCAGTGAGCCGAGATCGCGCCACTGCACTCCAGCCTGGGTGACAGAGTGAGACTCCATCTCAAAAAAAAAAAAAAAAAATTAGGTCTCTGCTTTGCTCTCCAGTCCCACTTGCCTGGTCAATATCTCAAAGGCACCCTGAGCTCATTAGGTCCCAGATAGGCCATCTTCCTCCTGT	0.6720301219201059	1.39042383262595e-08	0.429041313195175	0.5524431818645861	3.76386154526883e-09	0.272408495545241
-0.500958559800195	4:23380042:T:A:A:wC	-0.530524515555916	30	-0.783621770143614	4	AST	283.700982559119	283.700982559119	283.700982559119	UKBB	201.58071561032398	196.747126523359	164.699104299249	0.189695208393492	0.22179759829023304	0.166030825378894	GCTTGAACCCGTGAGATAGAGGCTGCAGTGAGTCGAGATCATGCCACTGCACTCTAGCCTGGGTGACAGTGAGACTCTGTCTCAATACATTAAATAAATAAATAAATAAATAAATAGAGCCCCCTGTACCTAACATCAAGCTTAAGAAATACCTTGAAGGTTTCTAAATGTACCTCTGTAAACTATTTCAACATCTTCAG	0.0167349279381524	0.0351766716038222	6.1615980382174404e-06	0.00826957913042934	0.0167600002041513	2.36150180727001e-06
0.16196893297027498	17:7563827:C:A:R:wC	0.5408560583951235	30,31	-0.02655227865878551	17	AST,TG,LDLC	410.05424796614403	410.05424796614403	410.05424796614403	UKBB	455.0838766708129	629.5926792279499	418.0553216000821	0.279891018511512	0.174150828431743	0.34853475699764697	GCTTGAACCCGGGACGTGGATGTTGCAGTGAGCCAACATCGTGCCATTGCACTCTAGCCTGGGTGAGAGAGCCAGATTCCATCTCAGAAAACAAACAAACAAAAAAAGAGATAGGGGCCGGGCACAGTGGCTCACGCCTGTAATCCCAGCACTTTGGGAGGCTGAGGTGGGCGGATCACCTAAGCTCAGGAGTTCGAAAC	0.5765152403735556	0.012989711565238073	0.3340181981899555	0.4009645793492165	0.0039640793498985005	0.21236491634993565
-0.0520080417400845	12:118465489:A:AAGA:R:wC	-0.12108045834806598	32	0.164611262846615	12	LOY	195.22133516468602	195.22133516468602	195.22133516468602	UKBB	188.174290204956	179.380656717551	218.93251389966701	0.33618144763816804	0.319585023600807	0.284518435270571	GCTTGAACCCGGGAGGCAGAGGTTGCAGTGAGCCGAGGTCATGCCACTGTACTCTAGCCTGGGTGACAGAGGGAGATTCCATCTTAAAAAAAAAAAAAAAGAAAGAAAGAAAAAGAAAACGCAGTTGGCTTTATTCTCTACTAGAAGGAGTTACAACTCTATCTTTCAGAAAGCCCTTACTGAAGATGAAACAAAGA	0.940871524122351	0.8257937869541191	0.7018783249590009	0.877056020034363	0.704786074876741	0.5628854443978629
0.100316885704691	12:118465489:A:AAGA:A:wC	-0.00754349616684482	32	0.00901554026253003	12	LOY	355.279620566285	355.279620566285	355.279620566285	UKBB	380.45853261207196	353.462436304148	356.597930084162	0.27621754963064	0.23401060032627105	0.271730631139069	GCTTGAACCCGGGAGGCAGAGGTTGCAGTGAGCCGAGGTCATGCCACTGTACTCTAGCCTGGGTGACAGAGGGAGATTCCATCTTAAAAAAAAAAAAAAGAAAGAAAGAAAGAAAAAGAAAACGCAGTTGGCTTTATTCTCTACTAGAAGGAGTTACAACTCTATCTTTCAGAAAGCCCTTACTGAAGATGAAACAAAGA	0.8474771071758409	0.988059914783764	0.984816533806204	0.716469896693235	0.974284084238981	0.973532461780108
-0.5109898608195325	11:119006751:T:G:A:wC	-0.4739196953529645	27,32	-0.5426022933789495	11	CRP,Lym	476.896210850103	476.896210850103	476.896210850103	UKBB	343.836826322267	326.307979754504	326.29188596155103	0.25926731431699696	0.234833470351227	0.209534182584084	GCTTGAACCCGGGAGGCTGAGGTTGCAGTGAGCCGAGATCATGCCACTGCACTCCAGCCTGGCGACACAGTGAGACTCCGTCTCAAATAAATAAATAAAGAAAGAAAGAAAAGAAAAACTGTGTGTGTCTATTTGTGGAAAGAAAAAGATCTCTTCATTAATCCCATCAGCCATTTATTGAGTTCCTACTATAGTCCAGG	0.07936252912581336	0.028088534449728014	0.01339853674007608	0.03392619645704817	0.01022029349929501	0.004689109156113586
-0.464043209603051	11:119006751:T:G:R:wC	-0.21307289500877952	27,32	-0.191490111469808	11	CRP,Lym	312.13924216471804	312.13924216471804	312.13924216471804	UKBB	233.81098366044202	264.833013673221	267.647492380866	0.27537535609666697	0.22138595106221695	0.21154550191514895	GCTTGAACCCGGGAGGCTGAGGTTGCAGTGAGCCGAGATCATGCCACTGCACTCCAGCCTGGCGACACAGTGAGACTCCGTCTCAAATAAATAAATAAATAAAGAAAGAAAAGAAAAACTGTGTGTGTCTATTTGTGGAAAGAAAAAGATCTCTTCATTAATCCCATCAGCCATTTATTGAGTTCCTACTATAGTCCAGG	0.08143757819195886	0.3596702574080085	0.40203094712450055	0.034668137231702235	0.2404361158238377	0.2985872826867015
0.309458554273011	11:118482547:A:T:R:wC	0.233991256193595	31	0.580370231488485	11	HbA1c	281.72857672157	281.72857672157	281.72857672157	UKBB	349.390068262496	331.38224028115	421.869058728087	0.3926117899441161	0.183854050030595	0.262238118254644	GCTTGAACCCGGGAGGTGGAGGTTGCGGTAAGCCGAGATAGCACCGCTGCACTCCAGCCTGGGCAACAAGAGTGAAACTCCGTCTCAAAAAAAAAAAAAAAATAATAATAATAATAATAAATGGCATTAAGTGCTTTGCTTTCACAGAATGCCATTTAATATAATACCTGAATTTCAGACAGTCCTTTTTAAAAAACTGA	0.719895989592594	0.3804648226779099	0.0808289430933039	0.430576837155084	0.20312411850396	0.0268878473057819
-0.378707560920573	11:118482547:A:T:A:wC	-0.170236731423972	31	-0.315835858066997	11	HbA1c	227.46364677485002	227.46364677485002	227.46364677485002	UKBB	174.82550017101897	202.063821278779	182.979064859603	0.553317320405641	0.282100886253558	0.600648637132928	GCTTGAACCCGGGAGGTGGAGGTTGCGGTAAGCCGAGATAGCACCGCTGCACTCCAGCCTGGGCAACAAGAGTGAAACTCCGTCTCAAAAAAAAAAAAATAATAATAATAATAATAATAAATGGCATTAAGTGCTTTGCTTTCACAGAATGCCATTTAATATAATACCTGAATTTCAGACAGTCCTTTTTAAAAAACTGA	0.76971850772012	0.726098824319607	0.773820510969335	0.4937030075075271	0.546202409818465	0.5990100475370159
-0.482200016280555	4:23380042:T:A:R:wC	-0.208123802048834	30	-0.8811541134408409	4	AST	326.309329999522	326.309329999522	326.309329999522	UKBB	232.642510545867	282.811696244586	177.35731598262402	0.19025723104021106	0.17346255830077	0.129960883539629	GCTTGAACCCGTGAGATAGAGGCTGCAGTGAGTCGAGATCATGCCACTGCACTCTAGCCTGGGTGACAGTGAGACTCTGTCTCAATACATTAAATAAATTAATAAATAAATAAATAGAGCCCCCTGTACCTAACATCAAGCTTAAGAAATACCTTGAAGGTTTCTAAATGTACCTCTGTAAACTATTTCAACATCTTCAG	0.0221568093522916	0.33730509619944	4.6276275977729296e-11	0.0112619644381842	0.230209354967147	1.2005226721467401e-11
-0.20924657001618105	16:28512524:A:G:A:wC	0.360692174794489	30	-0.7107081361775899	16	TBil	35.8803341918186	35.8803341918186	35.8803341918186	UKBB	31.462814906189603	46.321488576785704	21.7747352252417	0.426258654948899	0.5400498920635429	0.348218018090692	GCTTGAACCTGGGAGGCAGATGTTACAGTGAGCTGAGATCGCACCGCTGCACTCCAGCCTGGGCGACAGAGTGAGACTTAGTCTCAGAAAAAAAAAAAAGTCGTTCACGTACCCACATACTCTCACACTCACACTCATCCTCACACACTGACATACCTATACCCAAACTCTCACCCACACACCTCACTTTCACACTCACA	0.705362096883196	0.620585608709748	0.0609936839169885	0.6235034887432529	0.504205876927024	0.0412522083124582
0.16579823269745902	12:123194892:A:C:R:wC	0.648826866798338	29	0.845339426069034	12	BMI	32.9657999037303	32.9657999037303	32.9657999037303	UKBB	37.042954759699	51.435873280295716	59.2056924105173	0.650860292808128	0.304858477668023	0.6805302722208679	GCTTGAACCGGGGAGGTAGAGGTTACAGTGAGCTGAGATCACGACATTGCACTCCAGCCTGTGAAACTCTGTCTCAAAAGAAAAAAAAAAAAAAAAAAAAAACAAGACAGGGGAATTGCAATAAAGTTTAATTCCTGCAGGGCCATCTGTACAAGAGACCAGAGTTTTATCATTATTCAAATCAGAGAATCCGGGATCAG	0.86606866756537	0.0599311499473438	0.35991357872554297	0.7989261961634059	0.0333131507080198	0.214171060933837
-0.0473344226228385	12:123194892:A:C:A:wC	0.5697147332421391	29	0.775647732629856	12	BMI	67.712477956687	67.712477956687	67.712477956687	UKBB	65.6962875016191	100.38333194166799	115.870332358979	0.457900839780632	0.21544265308818694	0.398155080302443	GCTTGAACCGGGGAGGTAGAGGTTACAGTGAGCTGAGATCACGACATTGCACTCCAGCCTGTGAAACTCTGTCTCAAAAGAAAAAAAAAAAAAAAAAAACAACAAGACAGGGGAATTGCAATAAAGTTTAATTCCTGCAGGGCCATCTGTACAAGAGACCAGAGTTTTATCATTATTCAAATCAGAGAATCCGGGATCAG	0.948030710965495	0.0167633698995789	0.115123499198216	0.917667219054757	0.00818379249095707	0.0514024517734857
-0.0290479453167791	19:11341029:C:T:R:wC	-0.0525987818719066	31	0.097450952320527	19	LDLC	333.792723245994	333.792723245994	333.792723245994	UKBB	326.937560742574	322.034553125811	357.136152167058	0.418866741486959	0.21337182046970304	0.363109099068632	GCTTGAACCTGGGAGGCAGAGCCTGCAGTGAGCCGAGATTGCACCATTGCACTCCAGCCTGAGTGATAAGAGCGAGACTCCGTCTCAAAAAAAAAAGAACGTGATGGAGGAGGTGAGAATAACAATGAAAACACAGTACGCCAGTGACCAGTGACAGCAGTGCAACCACAACAGGCAGGAGGAGTGTGGATGGAGTGGGA	0.9823305765617092	0.8982031748037049	0.894527122848828	0.944711907485568	0.805285670898702	0.788407400089756
-0.018881057608293	19:11341029:C:T:A:wC	-0.0772876787626175	31	0.126674023100971	19	LDLC	381.3932230610469	381.3932230610469	381.3932230610469	UKBB	376.761252651617	361.78309067590897	416.666953030277	0.446469280272709	0.233068394981423	0.302899885162167	GCTTGAACCTGGGAGGCAGAGCCTGCAGTGAGCCGAGATTGCACCATTGCACTCCAGCCTGAGTGATAAGAGCGAGACTCCGTCTCAAAAAAAAAAGAATGTGATGGAGGAGGTGAGAATAACAATGAAAACACAGTACGCCAGTGACCAGTGACAGCAGTGCAACCACAACAGGCAGGAGGAGTGTGGATGGAGTGGGA	0.9900996790736992	0.860225314822801	0.825473917999624	0.9662677459983592	0.7401841943077679	0.675797779533611
-0.41155691665113897	20:62663040:A:C:R:wC	0.0186969511718676	27	0.112330432240519	20	Lym	247.925862237947	247.925862237947	247.925862237947	UKBB	186.056414444757	250.98187024280202	269.241417086495	0.168245914557185	0.136829451811619	0.14234821162991698	GCTTGAACCTGGGAGGCAGAGCTTGCAGTGAGTCGAGATCGCGCCACTGCACTCCAGCCTGGGCGACAGAGCGAGACTCCTTCTCAAAAAAAAAAAAAAAAAAACAACAAAAAAAAACCAATTTGGTTAGACCCGTGAAGGGCAGCTTCAAGTTAATGATCTGGGGTAATTATTTCTGGATCAGCCGAGGCCCTGATCCT	0.0286411126069832	0.924367786561231	0.512043187012894	0.0144385741758675	0.8913120364951199	0.430039363159493
-0.295476300303558	20:62663040:A:C:A:wC	0.0686264994834057	27	0.0723454444072299	20	Lym	116.849007630114	116.849007630114	116.849007630114	UKBB	95.36106319342028	122.63540016055401	122.715386438039	0.24644036767218694	0.19606176517732896	0.18287809135797306	GCTTGAACCTGGGAGGCAGAGCTTGCAGTGAGTCGAGATCGCGCCACTGCACTCCAGCCTGGGCGACAGAGCGAGACTCCTTCTCAAAAAAAAAAAAAACAAAACAACAAAAAAAAACCAATTTGGTTAGACCCGTGAAGGGCAGCTTCAAGTTAATGATCTGGGGTAATTATTTCTGGATCAGCCGAGGCCCTGATCCT	0.32106702946913296	0.8007677501149342	0.754005299943626	0.230536940141666	0.7263200117814399	0.6924046902321689
-0.6559895011003349	16:28512524:A:G:R:wC	0.140709823370983	30	-0.865697172250153	16	TBil	43.446183541252296	43.446183541252296	43.446183541252296	UKBB	27.828961081248302	47.8817754556822	23.85810512854511	0.446986109629039	0.4171120516855461	0.371406759549124	GCTTGAACCTGGGAGGCAGATGTTACAGTGAGCTGAGATCGCACCGCTGCACTCCAGCCTGGGCGACAGAGTGAGACTTAGTCTCAGAAAAAAAAAAAAATCGTTCACGTACCCACATACTCTCACACTCACACTCATCCTCACACACTGACATACCTATACCCAAACTCTCACCCACACACCTCACTTTCACACTCACA	0.209799250627508	0.8145582393525809	0.0309743237112352	0.142217355018712	0.735858361635433	0.0197607412765072
1.05998329360055	3:12962074:G:A:A:wC	0.940056489645204	28	0.9298457075896708	3	Neutro	367.835454940648	367.835454940648	367.835454940648	UKBB	766.072827873241	705.953355509453	699.881799028291	0.194246215825091	0.118067609022961	0.331976176548864	GCTTGACATTGGGGCTGTACATGTCGGTGTTCAGCAGGATGATGGCGAAGGCCAGGATGAAAATGGTGTCTGGGTTCCGGAATTGCCGCACCACCCCAGAGTTGCAGATGCAGTAGCGCTGGCTGCGGGCCGGGAGGGAGGGGGTCAGGGCCATGGCGCAGCAAGTGACACGGCCCCTCTCTCACCCGCTGAGGCTGTCA	2.69604308863422e-07	8.2301237457045e-15	0.0254415972329246	4.84503335867802e-08	1.6925513462214699e-15	0.0050953822652841
0.19451964244527806	5:123894788:G:T:R:wC	2.36040319443439	28	-0.0838652199882135	5	Mono	258.090852225864	258.090852225864	258.090852225864	UKBB	295.97409540699	1327.25266696446	243.28980375358003	0.28540925625586305	0.0959010417043878	0.9198101395919992	GCTTGACTTAAAAGATGTAAATAGGGGCTGGGCGCGGTGGCTCACGCCTGTAATCCCAGCACTTTGGGAGGCCGACACAGGTGGATCACCAGGTTAGGAGTTCGAGACCATCCTGGCCAACATGGTGAAACCCCGTCTCTACTAAAAATACAAAAAAAAAAAAAAAATTAGCTGGGTGTGGTGGCAGGCGCCTGTAATCC	0.656123755471676	1.5468796922933594e-132	0.977286369439364	0.495525836631981	9.190394173990506e-134	0.92735221718234
-0.13971422350383444	6:126069817:C:G:A:wC	0.3145757074643437	31,32	0.7211655522846014	6	Balding_Type4,TG	545.486590838261	545.486590838261	545.486590838261	UKBB	374.40249930092006	573.42102528205	848.197729487377	0.39309040650453	0.192756042177941	0.222311270083784	GCTTGAGTTTTATACAACCCACGTTGTCCAAGGCACGAACTGTTGGACACGAATTCATACTTTAGAAACCAAATCTAATTTCCAAGCGCCAATCTTCACGTCCCGGACTCTAACTCTGCGGCTGCGAGTGCATACACCAGGGGGACTGGAGGAGACTGGAGGCAATTATCTGGATAATCCAAGCCCGAAAAACTCGAACT	0.43569937713410706	0.42329787601452784	0.00039655893702234	0.22140364636447551	0.35635370130030075	8.663610562235124e-05
-0.190140784244455	5:123894788:G:T:A:wC	0.67512928737203	28	-0.201499165654072	5	Mono	489.459580633882	489.459580633882	489.459580633882	UKBB	430.165541870252	781.7466602930458	425.590073935857	0.265851056698655	0.109490769832419	1.4907141675627602	GCTTGACTTAAAAGATGTAAATAGGGGCTGGGCGCGGTGGCTCACGCCTGTAATCCCAGCACTTTGGGAGGCCGACACAGGTGGATCACCAGGTTAGGATTTCGAGACCATCCTGGCCAACATGGTGAAACCCCGTCTCTACTAAAAATACAAAAAAAAAAAAAAAATTAGCTGGGTGTGGTGGCAGGCGCCTGTAATCC	0.637040510518349	2.80099921912764e-09	0.965191660787436	0.474475921134365	7.000189438513201e-10	0.8924778203928999
0.0212186608192634	1:40398842:C:T:R:wR:Alt_1-40398728-R	-0.35252117074614703	27	-0.21656470948038806	1	Plt	662.22465698749	662.22465698749	662.22465698749	UKBB	673.731513510905	518.623583191957	569.139084529946	0.111285921044813	0.108916845079167	0.09982962991018303	GCTTGAGCCCAGGAGTTTGAGACCAGCCTGGGCAACATGGCAGGAGCTCGTCTTTACCAAAAATAGTATCCAAAAATTAGCTGGGCATGGTGGTGGGTACCTGTAGTCCCAGCTACTCAGGAGGCTGAGATGGGAGAATCGCTTGAGCCCAGGAGGCGAAGGTTGCATTAAGCTGTGATTGCACCACAGCACTCCAGCCT	0.8927313363460959	0.00290574613060541	0.0489271721255554	0.8487857333589821	0.00120959295124327	0.0300566524588402
0.0843128764193633	1:40398842:C:T:A:wR:Alt_1-40398728-R	-0.378519538290599	27	-0.128107172972525	1	Plt	870.764308721655	870.764308721655	870.764308721655	UKBB	925.1790572863721	669.715729667575	796.6544688096242	0.104506304558786	0.101230289500227	0.10526114188804304	GCTTGAGCCCAGGAGTTTGAGACCAGCCTGGGCAACATGGCAGGAGCTCGTCTTTACCAAAAATAGTATCCAAAAATTAGCTGGGCATGGTGGTGGGTACCTGTAGTCCCAGCTACTCAGGAGGCTGAGATGGGAGAATCGCTTGAGCCTAGGAGGCGAAGGTTGCATTAAGCTGTGATTGCACCACAGCACTCCAGCCT	0.522568814000284	0.000491878852315138	0.293171213247701	0.4197972136325879	0.000184612327571949	0.223588444787626
0.11056106900934197	1:40398842:C:T:R:wR:Alt_1-40398728-A	-0.307045561811037	27	-0.0152114270633475	1	Plt	587.671534748209	587.671534748209	587.671534748209	UKBB	633.339453669053	474.954567482554	582.019685982334	0.10543281524348	0.11509286028889	0.0998745345787441	GCTTGAGCCCAGGAGTTTGAGACCAGCCTGGGCAATATGGCAGGAGCTCGTCTTTACCAAAAATAGTATCCAAAAATTAGCTGGGCATGGTGGTGGGTACCTGTAGTCCCAGCTACTCAGGAGGCTGAGATGGGAGAATCGCTTGAGCCCAGGAGGCGAAGGTTGCATTAAGCTGTGATTGCACCACAGCACTCCAGCCT	0.3925318112051261	0.0160941306903488	0.907743519808238	0.29434383151488	0.0076348055362382705	0.878946096629669
0.156137776477379	1:40398842:C:T:A:wR:Alt_1-40398728-A	-0.229317984379424	27	-0.0201932339806674	1	Plt	696.670406286736	696.670406286736	696.670406286736	UKBB	778.631747279073	594.213291157249	687.2111772114099	0.11850886740984	0.0986096720177194	0.10040538311500098	GCTTGAGCCCAGGAGTTTGAGACCAGCCTGGGCAATATGGCAGGAGCTCGTCTTTACCAAAAATAGTATCCAAAAATTAGCTGGGCATGGTGGTGGGTACCTGTAGTCCCAGCTACTCAGGAGGCTGAGATGGGAGAATCGCTTGAGCCTAGGAGGCGAAGGTTGCATTAAGCTGTGATTGCACCACAGCACTCCAGCCT	0.270506537995052	0.0388321948882194	0.8779159847589159	0.187664456564238	0.020044594251828	0.8406070541055359
-0.522494064225007	1:93837780:AAAAC:A:A:wC	-0.0758179221906131	32	-0.263974966117971	1	UA	351.389848776502	351.389848776502	351.389848776502	UKBB	244.31121012684798	333.558871794468	292.55037242500197	0.335982329327996	0.233610514650413	0.268532511270739	GCTTGAGCCCAGGAGTTTGAGGCTGCAGTGAGCTGAGATCATGCCACTGCACTCCATCCTGGGTGACAGAGCAAGACCCTGTCTCAAAAAAAAACAAAAAACAAAAAACCCTCAAAATTTAGCAGCTTAAAACAACAATCATTATCTCTTACAATTCTGATAATTGAATGAGCTCAGCTGAGCAGTTCTTCATATG	0.249606087828935	0.852404413901765	0.481864299738247	0.119916624902488	0.745522874418669	0.32559367899268604
-0.143603104399278	1:93837780:AAAAC:A:R:wC	0.4281999446689871	32	-0.501604863907154	1	UA	151.46771612495596	151.46771612495596	151.46771612495596	UKBB	136.965780437762	203.781334205587	106.94846406722999	0.507790781495245	0.30300054104718105	1.36698594060318	GCTTGAGCCCAGGAGTTTGAGGCTGCAGTGAGCTGAGATCATGCCACTGCACTCCATCCTGGGTGACAGAGCAAGACCCTGTCTCAAAAAAAAACAAAAAACAAACAAAAAACCCTCAAAATTTAGCAGCTTAAAACAACAATCATTATCTCTTACAATTCTGATAATTGAATGAGCTCAGCTGAGCAGTTCTTCATATG	0.885081492340375	0.297253402486156	0.818076778702093	0.7773303484881771	0.157597333939895	0.7136621133158371
2.27440862607578	9:128690671:ATG:A:R:wC	2.35486657592757	29	1.65558129766917	9	BMI	659.737108078111	659.737108078111	659.737108078111	UKBB	3190.97233509015	3375.7388103035305	2078.97435379031	0.07913155532326101	0.11668526857175	0.127799064601328	GCTTGAGCCCAGGGGCTTGAGGCTGCAATGAACTATGATCATACCACTGCACTCTAGCCTGGGTGACACAGTGAGACTCTGAATATTAGGGGAAACAAATGTGTGTGTGTGTGTGTGTGTGTGTGTGTGTTTTTGTGTATGTACTGAAAGAGACAATGTCTGAGGATTTTTTTTTTTTTTTTGAGACAGAATCTTGGAAT	2.6252828361687875e-180	1.620637019784869e-89	3.031486826306239e-37	1.136349430107929e-181	1.4278451506488691e-90	2.2138729507901096e-38
2.3356081250175498	9:128690671:ATG:A:A:wC	2.39371420785025	29	1.57497701293242	9	BMI	1500.9972433860598	1500.9972433860598	1500.9972433860598	UKBB	7572.43708493033	7887.36881197867	4471.5715408208	0.0802497388131265	0.11066568827586	0.0932200292867419	GCTTGAGCCCAGGGGCTTGAGGCTGCAATGAACTATGATCATACCACTGCACTCTAGCCTGGGTGACACAGTGAGACTCTGAATATTAGGGGAAACAAATGTGTGTGTGTGTGTGTGTGTGTGTGTGTTTTTGTGTATGTACTGAAAGAGACAATGTCTGAGGATTTTTTTTTTTTTTTTGAGACAGAATCTTGGAAT	7.492087099896924e-185	1.1636481319477691e-102	9.72547509527057e-63	3.1721593811721074e-186	9.350131099490964e-104	4.8752622514269586e-64
0.256871928387983	20:31313737:G:A:A:wC	0.471924009772255	28	0.35987225376506	20	eGFR	469.207879746492	469.207879746492	469.207879746492	UKBB	560.873311520259	650.131118075514	602.568823876092	0.22267036656283104	0.111060234446761	0.4083019615869871	GCTTGAGCTCGGGAATTTGAAACCAGCCTGGCCAGCATGGCAAAACCCCATCTCTACAAATAATAATAATAATAATACAAAAAATAGCCAGGCATGGTGATGCATGTCTGTAGTCCCAGCTACTCCGGAGGCTGATACGGGAGGATCACTTAAGCCCGGGAGGCGGAGGTTGCAGTAAGCTGAGATCATGCCACTGCACT	0.40519963131258	6.315386971958461e-05	0.667361969421974	0.248665315536823	2.14476156608719e-05	0.37810810957457297
0.702125589342151	20:31313737:G:A:R:wC	0.596109467767616	28	0.435132961540365	20	eGFR	512.376968787098	512.376968787098	512.376968787098	UKBB	832.44340031414	774.63402872809	692.510174003237	0.230127882225074	0.111623041570581	0.283505755709767	GCTTGAGCTCGGGAATTTGAAACCAGCCTGGCCAGCATGGCAAAACCCCATCTCTACAAATAATAATAATAATAATACAAAAAATAGCCAGGCATGGTGGTGCATGTCTGTAGTCCCAGCTACTCCGGAGGCTGATACGGGAGGATCACTTAAGCCCGGGAGGCGGAGGTTGCAGTAAGCTGAGATCATGCCACTGCACT	0.007726941409160999	3.30963135777565e-07	0.330621867631266	0.0022806268219168397	9.2751914871223e-08	0.124825745461202
-0.394239815126991	12:89740238:C:T:R:wC	1.39985710942362	28	-0.6982826723696761	12	Mono	171.302117709592	171.302117709592	171.302117709592	UKBB	130.433318712438	451.53805707483	105.458944113103	1.41161793174326	0.14351556837021398	1.26892605113029	GCTTGAGCTGCTTAGATGCAGCGAGCTCCCTCTCCCCAAATTGCAGTCAGACACTTGCTGAATGGGCCAGGCTCAATTATGCTCCCTCCACAGGTTCAGCTCACACTGTGACCCTGCATGGCTTCCTGCTATTCATATGTGTTACTTCCCCTTTGTGGTAATGGCTTGTGGCACTTAGCCAGAAAACATTATTAATTTCA	0.870966895781906	1.01348009268883e-21	0.8205024984125892	0.7800282362471991	1.7726361392832695e-22	0.582117587578568
0.8157003363397571	12:89740238:C:T:A:wC	1.39296647060448	28	-0.16478222166037398	12	Mono	186.136401507626	186.136401507626	186.136401507626	UKBB	327.496077637982	489.25413046582804	165.91935308978	0.295994926416878	0.13793979844059698	0.706699824825408	GCTTGAGCTGCTTAGATGCAGCGAGCTCCCTCTCCCCAAATTGCAGTCAGACACTTGCTGAATGGGCCAGGCTCAATTATGCTCCCTCCACAGGTTCAGTTCACACTGTGACCCTGCATGGCTTCCTGCTATTCATATGTGTTACTTCCCCTTTGTGGTAATGGCTTGTGGCACTTAGCCAGAAAACATTATTAATTTCA	0.0181116378573131	3.298525932833869e-23	0.935125038305646	0.0058550286030176	5.61706954674249e-24	0.8156282757981229
-0.0910540462302704	8:108209896:AATAAG:A:R:wC	0.120450779356095	28	-0.19927826231199	8	Mono	517.5818626309809	517.5818626309809	517.5818626309809	UKBB	487.035173182127	562.4146541095259	450.412428636001	0.259962360676864	0.131935737049214	0.464510673972011	GCTTGAGTAATAGACATATGATTCAATGATATCATTAAATATAACTGCTGGTAAAATAATAACAGGATAAATGTTTTTACTAATAATAAGAGGAAAAATAAGATAATTTCTCCTATTATTTGAGAGTATTGTCCATGTTCTGGTATATACATGCCCTCATATATATACATATTCGACACAGTTTTGATATTCATTTTTAA	0.835073121927945	0.457521123508529	0.869564538838254	0.726144650234137	0.361268646721428	0.66791823767489
0.12675497521850598	8:108209896:AATAAG:A:A:wC	0.135196602018361	28	-0.0151229396939205	8	Mono	426.677212354482	426.677212354482	426.677212354482	UKBB	466.321100935408	468.372525371735	422.729430795681	0.293972989511937	0.14812611562248498	0.483938517670604	GCTTGAGTAATAGACATATGATTCAATGATATCATTAAATATAACTGCTGGTAAAATAATAACAGGATAAATGTTTTTACTAATAATAAGAGGAAAAATAATTTCTCCTATTATTTGAGAGTATTGTCCATGTTCTGGTATATACATGCCCTCATATATATACATATTCGACACAGTTTTGATATTCATTTTTAA	0.7923130516960409	0.457646123708916	0.992777963285938	0.666338233028237	0.3613936091685511	0.975070394165474
-0.11713765690745452	2:64898662:T:C:A:wC	0.1629854092064305	28,30	-0.747605220703182	2	Mono,TBil	1269.19289483395	1269.19289483395	1269.19289483395	UKBB	1209.47149486223	1422.96205280665	775.8015812850142	0.21080044116166505	0.114726813674705	0.270756581215141	GCTTGAGTGTGTATGTGTGGGGCAGGGCTGCAATTGTAAAGAGGTGGTTGAATATACCTTGATAAGAAAATGACATTTGAGGCCGGGTACAGTGACTCACGCCTGTAATCCCAGCACTTTGGGAAGCTAAGGCAGGTGGATCACGAGGTCAGGAGATTGAGACCATCCTAGCTAACACAGTGAAACCCCGTCTCTACTAA	0.5760786424023889	0.204053200895227	0.003705419652692453	0.444928667507956	0.1303937821026465	0.0006476046180549661
-0.021429668564988	2:64898662:T:C:R:wC	0.24707420866335786	28,30	-0.7202898364750836	2	Mono,TBil	805.0241006008432	805.0241006008432	805.0241006008432	UKBB	810.9892091664922	858.0466875779068	505.97298633080806	0.1767465705968	0.115079721214808	0.345764413468623	GCTTGAGTGTGTATGTGTGGGGCAGGGCTGCAATTGTAAAGAGGTGGTTGAATATACCTTGATAAGAAAATGACATTTGAGGCCGGGTACAGTGACTCATGCCTGTAATCCCAGCACTTTGGGAAGCTAAGGCAGGTGGATCACGAGGTCAGGAGATTGAGACCATCCTAGCTAACACAGTGAAACCCCGTCTCTACTAA	0.9102083093395509	0.27140956899806323	0.050251263262014435	0.8541346237886894	0.21125382031964265	0.012909173312350041
-0.12222570383684375	6:126069817:C:G:R:wC	0.3956387850440241	31,32	0.5793440514086995	6	Balding_Type4,TG	519.110796433033	519.110796433033	519.110796433033	UKBB	506.430803379341	778.589430273837	842.930580704896	0.258473539940447	0.155524147421415	0.183275528808268	GCTTGAGTTTTATACAACCCACGTTGTCCAAGGCACGAACTGTTGGACACGAATTCATACTTTAGAAACCAAATCTAATTTCCAAGCGCCAATCTTCACCTCCCGGACTCTAACTCTGCGGCTGCGAGTGCATACACCAGGGGGACTGGAGGAGACTGGAGGCAATTATCTGGATAATCCAAGCCCGAAAAACTCGAACT	0.822108417789048	0.1483624215932946	0.020288476302155144	0.6405455856625579	0.07222591635746294	0.0060017892227447935
-0.0106565912490979	20:35088747:A:AT:A:wC	-0.0349975545210543	30	-0.50859360701881	20	DBP	400.793384908834	400.793384908834	400.793384908834	UKBB	397.034794646995	390.95990536288696	282.555481925828	0.139737811570637	0.192572867351552	0.136930495273723	GCTTGAGCCCAGGAGTTCAAGACCAGCCTGAGCAACAGAGACCTTGTCGCTACAAAAAATAAAAATAACCAACTTAAAGTGAATAGTACAGGCGTAGCATTAAGTGACTGAGATAGGATGACCTTCAAAGTGCTTAGCACAGTGCCTGGATTCAAAACGGTTGGCTAACCCTCAATTCCGTTTATTATTTTTACACCTTA	0.956866939890912	0.902809254895865	0.000428498256484002	0.93921119104666	0.8557893749368181	0.00020381009245061201
-0.112576340718054	20:35088747:A:AT:R:wC	-0.0733048998708909	30	-0.399387840668194	20	DBP	451.073289811346	451.073289811346	451.073289811346	UKBB	416.189466609068	428.688130447464	341.59297851924	0.123579895410639	0.14558276754366298	0.108246171251649	GCTTGAGCCCAGGAGTTCAAGACCAGCCTGAGCAACAGAGACCTTGTCGCTACAAAAAATAAAAATAACCAACTTAAAGTGAATAGTACAGGCGTAGCATAAGTGACTGAGATAGGATGACCTTCAAAGTGCTTAGCACAGTGCCTGGATTCAAAACGGTTGGCTAACCCTCAATTCCGTTTATTATTTTTACACCTTA	0.459925290537868	0.7163216325395401	0.00046954638804890594	0.362316453332901	0.6145935817542479	0.00022458435991085
0.38902772701524296	8:40808798:G:A:R:wC	0.5756108414217516	32,33	-0.16789132929308648	8	Balding_Type4,LOY,Hypothyroidism	101.567728272515	101.567728272515	101.567728272515	UKBB	118.794901717983	146.955531500979	73.8664572549502	0.4999661354675329	0.35191083483162	0.501653828760515	GCTTGAGCCCAGAAATTCGAGACCAGCCTGGGCAACATGGTGAGACCCCATCTCTACTAAAAATACAAAAACTGAGGTGGGTGGAGCACCTGAGCCTGGGGAAATCGAGGCTGCAGTGAGCCATGATCATGCCACTGCACTCCAGTCTGGATGAGAGTGACACCCCATAAAAAAAAAAAAAAAAAAAAAAGTGCAGAGGC	0.4509508049391281	0.12916725403015575	0.5278223622707805	0.34663196811757513	0.06521173578498386	0.4132799986443185
-0.4827789545081094	1:161599779:G:C:R:wC	0.20875023477003496	27,28,30	-0.4860731619723013	1	AST,Mono,RBC	776.746660412162	776.746660412162	776.746660412162	UKBB	610.185106665775	958.1039770806441	572.907153587707	0.25364761533277896	0.113934275890099	0.30003535867430703	GCTTGAGATGAGGTTCTCATTGTGAAACCACTGTGTGGAATTGTCCTCAGGGGAGTAGGCTCCCTGGCACTTCAGAGTCACACTGTCCTTCTCAAGCACGCTGTACCATTGAGGCTCCAGGAACACCACAGCCTTTGGGAGATCTTCTGAGGAGCCAAGATAATGTGGGGTGAGGACAGGGAGAGGAGCAGGCTCTACAC	0.010844785538015024	0.13629071363009207	0.057700386230160085	0.003816746644817336	0.0907961658100728	0.017822767918758572
-0.234936243289608	1:156789781:C:T:R:wC	1.12911059245592	33	0.0842388560040436	1	Hypothyroidism	949.513862102166	949.513862102166	949.513862102166	UKBB	806.7476970115082	2076.56346942031	1005.35620626358	0.14384163714586	0.0825977525118317	0.0806680588034094	GCTTGAGAATGTTTTCTCCCACTCTGTGGATTGTCTGTTTACTCTGCTGATTACTTTTTTTTGCTATGCAGAAGCTTTTTAGTTTAATTAGTTCCCCATCTATTTATTTTTGTTCTTGTTGCATTTGCTTTTGGGGTCTTAGTCATGAATTCTTTGCCTAAGCCAATGTCCAGAAGAGTTTTTTGGATGTTATCTTCTAG	0.191667804881112	1.16690366027454e-41	0.3642515576303089	0.102406359119502	1.5341265460528705e-42	0.2963626546076
-0.26165874014656	1:156789781:C:T:A:wC	1.03208868001644	33	0.0180273029321082	1	Hypothyroidism	1233.91729041	1233.91729041	1233.91729041	UKBB	1029.29252029104	2522.7287790328	1247.60913027374	0.134314503919346	0.0845094348721651	0.07055978105744601	GCTTGAGAATGTTTTCTCCCACTCTGTGGATTGTCTGTTTACTCTGCTGATTACTTTTTTTTGCTATGCAGAAGCTTTTTAGTTTAATTAGTTCCCCATTTATTTATTTTTGTTCTTGTTGCATTTGCTTTTGGGGTCTTAGTCATGAATTCTTTGCCTAAGCCAATGTCCAGAAGAGTTTTTTGGATGTTATCTTCTAG	0.108945984829775	1.8220557098458894e-33	0.838453897700396	0.0514024153762089	2.65903855548852e-34	0.7983448362141171
-0.736799913668065	17:72676980:C:CA:A:wC	-0.35767484130390803	27,28	-0.5649777859316589	17	Neutro,Plt	892.9143034453801	892.9143034453801	892.9143034453801	UKBB	521.0071711425389	760.07144923377	652.11546156768	0.173377617521239	0.109057822010669	0.275221832329037	GCTTGAGAATTCCCTGGACTTGACCTGGTTATGGGGAGGGAAAGGGAAGGGATGTTCCGTTCATCATCGCCAGAGTTGTCATTTCATACTTCTTCCTCCAATCTCACTCAAGGCCTGTGTCAGAGCCTTAGGGACTTGGATTTCAGGGGCAAGAACCATGGAAGAGTAGAAAGGTGATTGGGGACATTTCCTTATACCCC	0.0001129238822671418	0.0136320397987777	0.029557352157974805	2.608488052785192e-05	0.006787858491478767	0.006766036923746128
-0.6783052188191425	17:72676980:C:CA:R:wC	-0.24531436828582895	27,28	-0.31316536561112607	17	Neutro,Plt	1039.75679633843	1039.75679633843	1039.75679633843	UKBB	709.304654144447	890.031932266028	812.864800554929	0.168412261324654	0.0994481284111441	0.19244259580599	GCTTGAGAATTCCCTGGACTTGACCTGGTTATGGGGAGGGAAAGGGAAGGGATGTTCCGTTCATCATCGCCAGAGTTGTCATTTCATACTTCTTCCTCCATCTCACTCAAGGCCTGTGTCAGAGCCTTAGGGACTTGGATTTCAGGGGCAAGAACCATGGAAGAGTAGAAAGGTGATTGGGGACATTTCCTTATACCCC	4.613530707175705e-06	0.027493808051260518	0.20164127540430066	9.488805791602196e-07	0.014209322650044431	0.08305679679797895
-0.0441164521416474	8:21823025:G:A:A:wC	-0.051706651074554	27	0.371766216180562	8	RBC	1387.0595797436	1387.0595797436	1387.0595797436	UKBB	1344.49561453368	1338.13774883104	1795.47946133315	0.0934094859790563	0.0783990738645634	0.08966119796444601	GCTTGAGATCTGACTTTGCAATTGCGATTTTCTCTGTGCTTTTGAATTGAAGAAGAGATTAAGTGGGACCCCTGGAAGTCAGAAACAAGTTAAACATAAACCTAATCAAAGTCCCAAGATGTTGTGAAAGATGGTTTGTTTCGTTTTAAGGGCAAGGTTGTTGTTTTGTTCTTTTGGGGGCTGTCTGAAGTAGGACTGAT	0.721231040277805	0.613674069452577	8.502849587413391e-05	0.63671915001671	0.509554588331033	3.3782540492582896e-05
-0.226379907306787	8:21823025:G:A:R:wC	-0.17528080098848198	27	0.288219577232582	8	RBC	1851.7641945386301	1851.7641945386301	1851.7641945386301	UKBB	1582.0179795781	1639.85730338798	2261.77457583542	0.0958342377080395	0.079969180723129	0.0727404282709598	GCTTGAGATCTGACTTTGCAATTGCGATTTTCTCTGTGCTTTTGAATTGAAGAAGAGATTAAGTGGGACCCCTGGAAGTCAGAAACAAGTTAAACATAAGCCTAATCAAAGTCCCAAGATGTTGTGAAAGATGGTTTGTTTCGTTTTAAGGGCAAGGTTGTTGTTTTGTTCTTTTGGGGGCTGTCTGAAGTAGGACTGAT	0.0351906932841178	0.0531081100460961	0.000179523897294683	0.018166699846473	0.0283900212749177	7.423042117837959e-05
-0.5322973520998683	1:161599779:G:C:A:wC	0.07025014449677792	27,28,30	-0.6225052509503354	1	AST,Mono,RBC	674.682594057357	674.682594057357	674.682594057357	UKBB	468.608212203962	729.277406203221	455.40981223420096	0.19649209421835	0.12922763208656	0.309403178202376	GCTTGAGATGAGGTTCTCATTGTGAAACCACTGTGTGGAATTGTCCTCAGGGGAGTAGGCTCCCTGGCACTTCAGAGTCACACTGTCCTTCTCAAGCACCCTGTACCATTGAGGCTCCAGGAACACCACAGCCTTTGGGAGATCTTCTGAGGAGCCAAGATAATGTGGGGTGAGGACAGGGAGAGGAGCAGGCTCTACAC	0.034760651371560064	0.4072911745822207	0.03264714711575368	0.014715010368982394	0.3181086670319285	0.008341692843048495
0.7782268509087921	1:3075989:A:G:R:wC	2.88241615826883	33	0.828816820494601	1	Migraine_Self	526.828694770133	526.828694770133	526.828694770133	UKBB	904.0928972551352	3883.58269634331	937.250430313014	0.12897901287660998	0.114182210736578	0.0960494713840479	GCTTGAGCAACAGGAACTTACCTCCACCATCTGGAGGTGGGAGGCCCAAAGACACAGTATCAGCAGGCTGGCTCCTCCCAAGGCCTCTCTCCTTGGCTCATAGATGGCATCTCCTTCTGGTGTCCTCACAGGGCCTTCCCTCTGTGTGTCTGTGTCCTCATCTCCTCTTCATACAAGGACACCAGTCAGATTGGATCAGG	9.38738157419798e-09	2.1026691480527387e-139	3.3661643318103604e-17	1.60199901260202e-09	1.3179885396928096e-140	6.1857286585929485e-18
0.4717724560804945	8:40808798:G:A:A:wC	0.7836251485280269	32,33	0.218378142036352	8	Hypothyroidism,LOY,Balding_Type4	120.974417335951	120.974417335951	120.974417335951	UKBB	179.67074336269695	229.904986427902	145.562541949608	0.3120028434006369	0.223353187923715	0.243712994473252	GCTTGAGCCCAGAAATTCGAGACCAGCCTGGGCAACATGGTGAGACCCCATCTCTACTAAAAATACAAAAACTGAGGTGGGTGGAGCACCTGAGCCTGGAGAAATCGAGGCTGCAGTGAGCCATGATCATGCCACTGCACTCCAGTCTGGATGAGAGTGACACCCCATAAAAAAAAAAAAAAAAAAAAAAGTGCAGAGGC	0.2567450770993318	0.006556732455835274	0.40340394617253705	0.14106044142982896	0.001997339300148719	0.3030331960266685
0.637406464823059	1:3075989:A:G:A:wC	3.1551686718688603	33	0.989949910769805	1	Migraine_Self	556.512012762518	556.512012762518	556.512012762518	UKBB	865.940265939444	4958.43450835103	1105.58027030219	0.135586458739031	0.105264649528158	0.0769546922761893	GCTTGAGCAACAGGAACTTACCTCCACCATCTGGAGGTGGGAGGCCCAAAGACACAGTATCAGCAGGCTGGCTCCTCCCAAGGCCTCTCTCCTTGGCTCGTAGATGGCATCTCCTTCTGGTGTCCTCACAGGGCCTTCCCTCTGTGTGTCTGTGTCCTCATCTCCTCTTCATACAAGGACACCAGTCAGATTGGATCAGG	1.20457292683104e-05	4.677445538561977e-196	6.3858891822708205e-37	2.58754738286162e-06	2.1627201526884983e-197	7.170737865634109e-38
-0.0465820348253852	13:103231447:T:G:A:wC	-0.104858028381377	30	-0.10678504026432598	13	DBP	256.435816225745	256.435816225745	256.435816225745	UKBB	247.691299764258	238.219037319395	238.139691536205	0.170342808318551	0.23526249818137	0.126368473003924	GCTTGAGCAGGAGTTTGAGACCAGCCAGGGCAATATAGTGAGACCTTGTCTCCACAAAAAAAAAAAAAAAAAAAAAAAAAAATTTAATTTGCTGGGCATGTTGGTGTGTGCCTGCAGTCCCAGCTACTCAGGAGGCTGAAATGGGAGAATCACTGGAACCCAGAAGGTGGAGATTGCAATGAGCCCAGATGGTGCCACTG	0.839101672187027	0.750898925256595	0.464613082340336	0.7844992280899928	0.65580925723504	0.398094577445617
-0.3513716880393761	13:103231447:T:G:R:wC	-0.4061993449147141	30	-0.285915007027732	13	DBP	538.578354327586	538.578354327586	538.578354327586	UKBB	422.684227867186	406.358960187034	442.268784984197	0.163161575627634	0.14232474499688902	0.094561788676586	GCTTGAGCAGGAGTTTGAGACCAGCCAGGGCAATATAGTGAGACCTTGTCTCCACAAAAAAAAAAAAAAAAAAAAAAAAAAATTTAATTTGCTGGGCATTTTGGTGTGTGCCTGCAGTCCCAGCTACTCAGGAGGCTGAAATGGGAGAATCACTGGAACCCAGAAGGTGGAGATTGCAATGAGCCCAGATGGTGCCACTG	0.0558032763883803	0.0102024677780261	0.00453291187198202	0.0312778476152967	0.00431682131084496	0.00249804072382016
-0.297206469629397	15:55605152:T:C:A:wC	1.14173313137825	31	0.7506636068867141	15	ApoA	70.363518909579	70.363518909579	70.363518909579	UKBB	57.2693688721439	155.41881875988997	118.67904664825399	1.06930592634165	0.276936562765549	0.930186755874544	GCTTGAGCATGTGACATGCTCTAAGACAAAATATGAGAAGATGTGATAATGTGCCACAATTGAGCAGAAACTTACAACTGCTCTCCATCTCTCTCTCTCCCCTACACTCTGTCATAGCCCTGACAGAGGCTGCTCCTTGAGCCCCGGTCCCAGAATGAGAAGACACAAACAACAGAATTCCAGTCTAGAGCTAAGCAAAG	0.9245008057983092	0.000173668621033123	0.631384047291414	0.7810558471767579	3.74417528606989e-05	0.419664690130206
-2.22324473836956	15:55605152:T:C:R:wC	1.13974327301102	31	-1.83115456247994	15	ApoA	53.036494073193396	53.036494073193396	53.036494073193396	UKBB	11.351816450704696	116.961635194142	14.9155798333065	2.89248370267431	0.451369226148896	2.30932687457704	GCTTGAGCATGTGACATGCTCTAAGACAAAATATGAGAAGATGTGATAATGTGCCACAATTGAGCAGAAACTTACAACTGCTCTCCATCTCTCTCTCTCTCCTACACTCTGTCATAGCCCTGACAGAGGCTGCTCCTTGAGCCCCGGTCCCAGAATGAGAAGACACAAACAACAGAATTCCAGTCTAGAGCTAAGCAAAG	0.729301449380757	0.0364174664532119	0.638901493127422	0.44211401938954703	0.0115672050748339	0.427813560438811
0.98164061612847	19:17219186:C:CT:R:wC	0.4613303410601121	33	0.787080309736708	19	DVT	1384.55582703487	1384.55582703487	1384.55582703487	UKBB	2734.62422304323	1905.92954256504	2392.49670736274	0.0894613522448657	0.08453627058535099	0.066955500008022	GCTTGAGCCAAATCCACGTCATGGCAATAAACGTGCTTCCTGGGGCGACTGTTTGCAAAGGGATGTGATTGTCTTCACTGAGAGCTGGATTTCTCAACCTGGCTCTGCTGACATTCAGGGCCGGATCGTTCTCTGGGGAGGGAGTCATCCTGTGCATTGAAGGACATTGAGCAGCATCCCTGGCCTCCACCCACCAGAT	5.41461695665593e-27	1.75618843908196e-07	5.31112023865049e-31	5.165359169529678e-28	4.8373347338125706e-08	6.63444657660271e-32
0.708246718423567	19:17219186:C:CT:A:wC	0.148649365692857	33	0.490304817586921	19	DVT	1514.52796478053	1514.52796478053	1514.52796478053	UKBB	2473.89650690573	1678.7402665895902	2127.34143102647	0.104946115160203	0.081956634617274	0.0677910623701828	GCTTGAGCCAAATCCACGTCATGGCAATAAACGTGCTTCCTGGGGCGACTGTTTGCAAAGGGATGTGATTGTCTTCACTGAGAGCTGGATTTCTCAACCTTGGCTCTGCTGACATTCAGGGCCGGATCGTTCTCTGGGGAGGGAGTCATCCTGTGCATTGAAGGACATTGAGCAGCATCCCTGGCCTCCACCCACCAGAT	9.693908596453451e-11	0.116640166787674	2.07680095763083e-12	1.49206319981191e-11	0.0697152468456406	4.7387571519692e-13
-0.347674140421884	9:103331653:T:G:R:wC	-0.187490638740518	30	-0.0731209488361435	9	AST	1749.9605926522595	1749.9605926522595	1749.9605926522595	UKBB	1374.43145607892	1537.2785823893	1663.5209096103	0.117111258998088	0.0920999914558888	0.0702192742062256	GCTTTGATTTTTATTTCCATGATGGCTAATGATGTTGAGCATCTTTTCATGTGCTTATTGGCTATTTGTATATCTTCTCTGGAGAAATGTCAGTACACATCCTTTGCTCTTTTATTTTTTGGCTATTATTGAGTTGTATTAGTTATTTATATATTCTAGATATAAGTCCCTTATCAGATATATGGAACTTACTTTTTTTT	0.0065662497748441	0.0792374714938413	0.360361944460441	0.00299013009057312	0.041777558742848005	0.29772564209844604
-0.2052378504463147	11:64146518:G:A:R:wC	-0.3767957900392115	28,33	0.06436094768503696	11	DVT,Mono	325.1045581867	325.1045581867	325.1045581867	UKBB	257.80734837293096	244.51100695116298	353.651546484963	0.30106566126572604	0.175338243743939	1.45787492851482	GCTTTGCAGAACCATGAACTGAGCCGCCGAGTGGCTTCATACCAGGGCTCTTCTCCCAGCTGTGCAGTCGTGACCAAAACCACTTGGGCTTGAGTCTCCGTGGCCTCTAGAGTGAAGTGCGGATGGAACAACAGCCACTGGAATTGCCGACGGGTGCACGGCCAAACGCTTGGCAAAGTGCGTGGCGCGCTGGGATTCCC	0.6283413746852989	0.03145445943595685	0.966508157254114	0.5035858277676211	0.016191250232926148	0.9369461554260334
0.0959403637863243	2:28575961:T:C:R:wC	-0.0872386191230628	28	0.293827180074622	2	Mono	435.520849524264	435.520849524264	435.520849524264	UKBB	464.71254144203203	410.47307719553595	534.258388141008	0.298246739197225	0.159218067277245	0.374096110024052	GCTGGCACACAGGGTGCGCGGAGAAGGGCAAACAGAAAAAGGGGCTGGAGGGAGGTGCGGACCCCATTAGAGGGCCTCATCGCCCCATTGAGTTTCTCCTGGGAAGGCTGGGGAGGCAGGAGATTTTATGTCTTCCTGGACTCCAGGTTGGTGGAGGAAGAAGACTCTTCTCCGTGCAGCGGCCAGTGGTAGTGACCTGA	0.849534897237677	0.6699048115826159	0.7155947863577891	0.747694234813966	0.58374745766805	0.432200130356808
0.17840485527303898	2:101569430:G:A:A:wC	0.309344900697546	30	0.526644286094414	2	AST	741.668202930329	741.668202930329	741.668202930329	UKBB	841.0588127747501	919.597987092983	1069.17722574835	0.107729574767532	0.110837632240881	0.0767540150432894	GGAAACTATTACTGCTGTAAACACGCAGCACTGAATGTGGCAAATTTAAAAGAAAGAGTGCGGAGTGTCTTTTCAGAGTCTGTTCTACAAACCAGCATTAAAGAGGCTTTCTTGAGACAAGAGTTCCCCATGTAACTGTGGAGTACGTGAAATATCATTCTAACTGGGATTAAAATAGCAAAAATTGTCAGAGACAAATG	0.15204645536873498	0.0122261557366025	2.65854487155248e-11	0.0977130226361885	0.00525497652825326	6.8162268071110796e-12
0.0995977811411395	12:4373677:G:C:A:wC	0.0139856491267517	31	0.451736494946945	12	HbA1c	215.55075094037701	215.55075094037701	215.55075094037701	UKBB	230.921389676962	217.595955580391	295.236475976433	0.4015516225607079	0.271205783787442	0.309581947680165	GGAAACTCAATCTTGGAAACACATAATCTATCCCCAAGGTCACAGTGCTGGTTAGTGCAGAGTAGAAGCAAGAAAGAGGGTACAGTCGGCCCTCTCTATCCATGGGTTCCGTATCCACAGATACACCCAACCACGGATCAAAAATATTCAGAGAAAAAAACACAGTAAAAAAATAACAAATGCAACAATGAGAAGTAATA	0.933660814263309	0.9802570479378052	0.307992633197376	0.8041093990738142	0.958872596661214	0.144514942232623
-0.399882019491774	12:4373677:G:C:R:wC	-0.35192883162716704	31	-0.5028796050672361	12	HbA1c	165.954724190446	165.954724190446	165.954724190446	UKBB	125.807173622433	129.981332115166	116.65829402863899	0.986610494190764	0.315786946510799	0.63385878734554	GGAAACTCAATCTTGGAAACACATAATCTATCCCCAAGGTCACAGTGCTGGTTAGTGCAGAGTAGAAGCAAGAAAGAGGGTACAGTCGGCCCTCTCTATGCATGGGTTCCGTATCCACAGATACACCCAACCACGGATCAAAAATATTCAGAGAAAAAAACACAGTAAAAAAATAACAAATGCAACAATGAGAAGTAATA	0.881346536876111	0.457784624276954	0.6386333795034039	0.685250461281894	0.26508608948953605	0.427566824425022
0.110039630227698	8:125901416:G:T:R:wC	-0.0175729806764736	27	0.404490768388634	8	RBC	637.773447487404	637.773447487404	637.773447487404	UKBB	688.41702289833	629.724714451452	843.730624426953	0.111546095350627	0.0969422520494098	0.0988496669256763	GGAAACTCACTGGGGGAAGGGGGGAATCTCAAGATGAACAACCTCAGAAGGGAAAGAAGCAGGACTGGGCAGAGGGAGAAGGTGGCCTGTGTTACAGTTGCAACAAAGGCTGTCAGTGGATCCCACAGGGATCTCTGGAGCTGGGATGGCCCTGCCTTGCAGCAAAGGGAAACAAGCATTTATACCCCTTCATTGACCAG	0.424461113505335	0.8989543624650571	0.000106381809142941	0.323890421984063	0.856153558338923	4.27707258352641e-05
0.110773987858866	8:125901416:G:T:A:wC	-0.1360730338271	27	0.38769555753172097	8	RBC	961.668161504826	961.668161504826	961.668161504826	UKBB	1039.65183065144	874.8599900307512	1257.67768107453	0.09489930714373	0.090768183552001	0.083686264939141	GGAAACTCACTGGGGGAAGGGGGGAATCTCAAGATGAACAACCTCAGAAGGGAAAGAAGCAGGACTGGGCAGAGGGAGAAGGTGGCCTGTGTTACAGTTTCAACAAAGGCTGTCAGTGGATCCCACAGGGATCTCTGGAGCTGGGATGGCCCTGCCTTGCAGCAAAGGGAAACAAGCATTTATACCCCTTCATTGACCAG	0.33533046186353105	0.20712241968134895	1.00241853215193e-05	0.24309763342926505	0.133840690864421	3.60881572797455e-06
-0.6700125984589621	8:21802910:A:T:R:wC	-0.6361754914943679	27	-0.507433751364863	8	RBC	226.962686472341	226.962686472341	226.962686472341	UKBB	143.18613032979601	145.747692023013	159.55121378206601	0.24183337708644095	0.24335884778866496	0.16028221459411	GGAAACTCATATAAAAAACTGCTGGAATAGAAGTCTAACATGCTGGTCATAGACAGAGGGGGTAGATTATTTGATAAGAGCTAGAAAGATGTCTAAATTATACTGGAACAGTTCTCCAAATCTGACAAGATAAAATTTTATACAGACAAATGCAAGATCCTGCAGGTAGGTATGGAAAAACTACATAGGTGTAAAACAGG	0.0120397563863028	0.0186036450978414	0.00314681161674865	0.0055960900611872	0.0089450875148021	0.00154616242221719
-0.439603965276715	8:21802910:A:T:A:wC	-0.486198294935379	27	-0.726320908496375	8	RBC	191.23728791346298	191.23728791346298	191.23728791346298	UKBB	141.076974649094	136.411285822747	115.318653009849	0.188273584406983	0.17029632602024306	0.209433527209364	GGAAACTCATATAAAAAACTGCTGGAATAGAAGTCTAACATGCTGGTCATAGACAGAGGGGGTAGATTATTTGATAAGAGCTAGAAAGATGTCTAAATTTTACTGGAACAGTTCTCCAAATCTGACAAGATAAAATTTTATACAGACAAATGCAAGATCCTGCAGGTAGGTATGGAAAAACTACATAGGTGTAAAACAGG	0.0375748771047714	0.00948239715770425	0.00113983678690124	0.0195475427340178	0.00430350114161395	0.000524296644431132
0.0546363177708413	12:9924976:CT:C:A:wC	-0.395440022408686	32	-0.409250629530954	12	AID_Combined	733.682449685758	733.682449685758	733.682449685758	UKBB	761.504547897856	557.351744720366	553.463937665832	0.17340194522548494	0.209879305292732	0.20274826171257895	GGAAACTCATCTTCATGCTGATAATTTCTCCAAGGTGTGATTATTTTCCACATACAACTATTCTAATTGCTCTTATAGGTCTTTAGATTACTTGGGTTCTTTTTTTTTTTGTATTTTGTCTGGATGACATATTTCTAATCAGTAATTGTGTGGGTCCGTGTGTGTGTTTGTTGGGGCAAAGGGGAATATAGGTAACACT	0.869859060358486	0.13825144345814902	0.0993257606828028	0.752697266652858	0.0595473113871844	0.0435375396235804
-0.135364832725816	12:9924976:CT:C:R:wC	-0.324174990776133	32	-0.27125507938161303	12	AID_Combined	747.5378124334711	747.5378124334711	747.5378124334711	UKBB	679.692154599672	596.970344865976	619.822705493391	0.169589768828412	0.217512126512612	0.216326169110615	GGAAACTCATCTTCATGCTGATAATTTCTCCAAGGTGTGATTATTTTCCACATACAACTATTCTAATTGCTCTTATAGGTCTTTAGATTACTTGGGTTCTTTTTTTTTTTTGTATTTTGTCTGGATGACATATTTCTAATCAGTAATTGTGTGGGTCCGTGTGTGTGTTTGTTGGGGCAAAGGGGAATATAGGTAACACT	0.619880615661131	0.266029871485578	0.34891727135841993	0.424760324666142	0.136125232986137	0.209872144389501
0.24699948512093	13:43189121:C:T:R:wC	-0.544188340182931	30	0.21644508962335	13	ALP	69.95125261531771	69.95125261531771	69.95125261531771	UKBB	83.978858267587	47.952463189098786	81.8028052068897	0.261624375484646	0.374968458929328	0.22889758269261495	GGAAACTCCAGGTGCCCATGATCCCCGGGTAGAATGGGCCAGAGAGGAAGATAGGCTCCCCTGTAGGGTAGATTCAGAAAGCAGCTATGAAATCTCATCCCTGAAACTGTGAAAGACTGTTACCTTCTGTATTAGTTTGCTAGGGCTGCTGTAACTAATAATGACAAACTTGGTGACCTAAAACAACAGAAATGTATTCT	0.441928539136839	0.23371694611356694	0.409453815921968	0.34511872076949296	0.146698853431854	0.3443536798366889
0.6033271480654039	13:43189121:C:T:A:wC	-0.3787942578876939	30	0.341750208369335	13	ALP	37.8523354841138	37.8523354841138	37.8523354841138	UKBB	56.748536837475	29.1292553345538	47.354635157006506	0.35779035134549203	0.670486857099233	0.30070918232160604	GGAAACTCCAGGTGCCCATGATCCCCGGGTAGAATGGGCCAGAGAGGAAGATAGGCTCCCCTGTAGGGTAGATTCAGAAAGCAGCTATGAAATCTCATCTCTGAAACTGTGAAAGACTGTTACCTTCTGTATTAGTTTGCTAGGGCTGCTGTAACTAATAATGACAAACTTGGTGACCTAAAACAACAGAAATGTATTCT	0.14394274215545802	0.6798490202803861	0.315421498520896	0.0917459523179613	0.5721050262786971	0.255755401777029
-0.292137050286404	3:171119377:T:G:A:wC	-0.0654029628059074	29	-0.25067253959207897	3	BMI	993.531374325973	993.531374325973	993.531374325973	UKBB	811.799714853248	949.425810016396	835.19152261784	0.139769889720297	0.0950206158220278	0.168424617841333	GGAAACTGAGGAAGGAGAGGGTTCAGGGTTCTCTCAACTAGGAGGTAAGGTCAAGAAGTAGAGGGCTTAGGGAGCAGTGAAGTCTTAAAATAGTCTCTGGGCACTGCTCAGAACAAGGCATGTGGGGGCAGGAGGAGGGGCAACACTTTATCAAATGTCTAGGAGCATCAAGGTACATCGTGGAGTGATTTTTCCCAGGA	0.07649052411036099	0.590208745837932	0.255176250100302	0.0366062450877356	0.49126207326853	0.13666212150344
-0.289089328616202	3:171119377:T:G:R:wC	-0.0780129608852238	29	-0.0581797236112514	3	BMI	886.3319811261929	886.3319811261929	886.3319811261929	UKBB	725.427883390303	839.6253885509959	852.013194744037	0.144136739036299	0.103151914644062	0.171269428096419	GGAAACTGAGGAAGGAGAGGGTTCAGGGTTCTCTCAACTAGGAGGTAAGGTCAAGAAGTAGAGGGCTTAGGGAGCAGTGAAGTCTTAAAATAGTCTCTGTGCACTGCTCAGAACAAGGCATGTGGGGGCAGGAGGAGGGGCAACACTTTATCAAATGTCTAGGAGCATCAAGGTACATCGTGGAGTGATTTTTCCCAGGA	0.091209971080848	0.550185626127199	0.837878009454838	0.0448925085302003	0.449474183888644	0.7340846653718969
2.14190469046853	19:4483485:A:G:R:wC	1.55322977566345	30	2.3935727565843	19	TBil	95.8288928107065	95.8288928107065	95.8288928107065	UKBB	421.214868752868	280.679309922289	500.929507492571	0.133270617862821	0.172874253555938	0.126769560899363	GGAAACTGAGGAAGGGCCGAGGTTCCCTCCTGTGGTTCCCTCCTCCTGGCCCCCCCTCTTGACCAGCGCTGACGCCCTCATTCCTCAGGCCATGCTTCCATTCTGTCCGGGCATTTCTACTCAGACGCTGGCCTCGCCTGCAGCATCCGCCCAGCCCTGCACCGTGTACTCCCTGCTCCCTCTTGCCCGGCCGCAACACC	4.1763210812972583e-57	1.3855884382444699e-18	2.3988651804072797e-78	4.0194390123568084e-58	2.59352829524365e-19	1.62568731635843e-79
3.01848286529742	19:4483485:A:G:A:wC	2.58495591053306	30	3.3969782299442204	19	TBil	125.568742285313	125.568742285313	125.568742285313	UKBB	1016.82177777462	754.338701232457	1322.80021269099	0.120486369008118	0.146515103404719	0.092852286819454	GGAAACTGAGGAAGGGCCGAGGTTCCCTCCTGTGGTTCCCTCCTCCTGGCCCCCCCTCTTGACCAGCGCTGACGCCCTCATTCCTCAGGCCATGCTTCCGTTCTGTCCGGGCATTTCTACTCAGACGCTGGCCTCGCCTGCAGCATCCGCCCAGCCCTGCACCGTGTACTCCCTGCTCCCTCTTGCCCGGCCGCAACACC	4.053772214805988e-137	1.1276731408733199e-68	3.411134312936336e-291	1.6403460535109092e-138	1.15320428041484e-69	4.998253279703205e-293
2.4668408648359	3:183716469:C:CA:A:wC	2.33360156504565	27	1.99550157011074	3	Plt	106.21698280590401	106.21698280590401	106.21698280590401	UKBB	587.9956029579461	536.5124881854799	422.8123281739151	0.124181162268565	0.130625868912072	0.142014419007437	GGAAACTGAGGCACACCGATGTTAGGTCACAGCAGGGATTTCAATCCAGCCTTGAGCTAAGGGTCTTGATCACTATGCTATGGGCCTGTCAAAAAAAACAAAAAAAACAAAAAACAAAACCAAGCAAATAAACCATAACTGTACAAAATGATCCCAGGTGTACCTCATAAATGGCTCTTCTCTCTTCCCCAGGGTGAATA	1.5430264104067494e-86	2.1193101491557594e-70	6.62796293213116e-44	8.198745281035016e-88	2.2183056394622884e-71	7.552483292190709e-45
2.3229674022015496	3:183716469:C:CA:R:wC	2.27097146827367	27	1.86067087381115	3	Plt	114.218857960438	114.218857960438	114.218857960438	UKBB	569.543187110301	550.463792558942	413.7024527931231	0.126946406936866	0.137620634743974	0.14597302889409	GGAAACTGAGGCACACCGATGTTAGGTCACAGCAGGGATTTCAATCCAGCCTTGAGCTAAGGGTCTTGATCACTATGCTATGGGCCTGTCAAAAAAAACAAAAAAACAAAAAACAAAACCAAGCAAATAAACCATAACTGTACAAAATGATCCCAGGTGTACCTCATAAATGGCTCTTCTCTCTTCCCCAGGGTGAATA	1.3508676411337594e-73	3.1273355586709683e-60	2.5412334371705098e-36	8.458560190273577e-75	3.568343490590739e-61	3.2532416977863796e-37
0.843830665582335	10:81163159:C:G:R:wC	0.0811917854863085	30	-0.112628400203029	10	AST	123.811260774407	123.811260774407	123.811260774407	UKBB	221.910862395303	131.027590855354	114.551933293456	0.189439838031311	0.253995018995132	0.17443592564722502	GGAAACTGAGGCTCGAGACAGGGGCAGCAAGTCTGCCAAGTGCTGAGCCCCTGGCTTTTCCTTCCCCTCTGTGCTCTGTGGTACTGCTTTAGGGACCAACCAAAGACCTCCACACTCACATGTCCACATGCACGGCCGGGGGAGGCAGGTGGAAGGGCTGCGTCCCTGCAGCCTGGTCTGGGCAGCTGCAGGCTCCACGG	2.5345322566347306e-05	0.824912002324211	0.582839905985162	8.41491359079761e-06	0.7492268682179791	0.5184917708547729
0.18666175187922895	2:101569430:G:A:R:wC	0.563467235657403	30	0.5925440042388199	2	AST	893.8678874087959	893.8678874087959	893.8678874087959	UKBB	1018.0973904906799	1320.49365041776	1347.65754827659	0.0994097827307517	0.100338852092328	0.0711707634498568	GGAAACTATTACTGCTGTAAACACGCAGCACTGAATGTGGCAAATTTAAAAGAAAGAGTGCGGAGTGTCTTTTCAGAGTCTGTTCTACAAACCAGCATTGAAGAGGCTTTCTTGAGACAAGAGTTCCCCATGTAACTGTGGAGTACGTGAAATATCATTCTAACTGGGATTAAAATAGCAAAAATTGTCAGAGACAAATG	0.099890536864711	7.471516197839298e-08	4.089121577143391e-16	0.0604222128102035	1.9583190509218402e-08	8.3855945240088e-17
1.13668489809798	11:123067815:G:A:R:wL:Alt_11-123067812-R	1.4865566941982902	29	0.8735680823407249	11	eBMD	157.531571892034	157.531571892034	157.531571892034	UKBB	346.5598819654969	441.008695377472	288.52794321477796	0.198971710829528	0.14163523795300306	0.351336540803948	GGAAACTATAACTTAGAGAGGCCTAAATATCTTGCCCCAGATCACAATAGAATTAAAATGCTTCTATTCCAATATTAATATTCTAATATTTAAAAATATTATTTTTTATATTGAGAAGTGTTTAAAAGGTCTCTTTGACTCCGAAGTAACTTTATTTTCCATTTCATACTAATTGTCTAATAGGGGAAATAGATACATTC	4.965191740674861e-08	5.144040707710499e-25	0.0351396632724191	1.11134532665855e-08	9.04340023641045e-26	0.0129037765470376
0.19884160637576004	15:55149582:T:C:A:wC	0.0639550011425348	33	-0.0678876767208806	15	DVT	984.469994473573	984.469994473573	984.469994473573	UKBB	1130.08143944788	1029.0136795867	941.584269460011	0.111217954310792	0.0955859406954727	0.0871905292777795	GGAAACCATCATTCTCAGCAAACTAATACAGGAACAGAAAACCAAACACCCCATGTTCTCACGCATAAGTGGGAGTTGAACAATGAGAACACATGGACACGGGGAGGGGAACATCACAGACAGGGGCCTGTTGGGGGTTGTGGGGGTAGGGGAGGGATAGCATTAGGAGAAATACCTAATTTAGATGACAGGCTGGTGGG	0.146898781133806	0.604390362439049	0.5074121466878739	0.0737993601409469	0.503442045258638	0.436207738109915
0.879927230368627	11:123067815:G:A:A:wL:Alt_11-123067812-R	1.13538403474591	29	0.733710638033907	11	eBMD	217.82841804476502	217.82841804476502	217.82841804476502	UKBB	401.186945253081	479.421779698118	361.957575588272	0.17784844234596495	0.13804352515038698	0.268428581021977	GGAAACTATAACTTAGAGAGGCCTAAATATCTTGCCCCAGATCACAATAAAATTAAAATGCTTCTATTCCAATATTAATATTCTAATATTTAAAAATATTATTTTTTATATTGAGAAGTGTTTAAAAGGTCTCTTTGACTCCGAAGTAACTTTATTTTCCATTTCATACTAATTGTCTAATAGGGGAAATAGATACATTC	3.02929237890857e-06	9.19915515615938e-16	0.018520939313047	7.512482757636159e-07	1.95473714359887e-16	0.00626926964744722
-0.669072850663272	7:97977268:G:A:A:wC	-0.385457395055454	31	-0.446585468431083	7	LDLC	536.128685423823	536.128685423823	536.128685423823	UKBB	336.986118205146	410.3126949552749	393.86951031260696	0.417533071468249	0.231236934571599	0.249703451468588	GGAAACCATCATTCTCAGGAAACTAACACAGAACAGAAAACCAAACACCGCATGTTCTCACTCCTAAGTAGGAGCTGAACAATGAGAACATGGACATAGAGAGGGGAACATCACACACCGGGGCCTGTTGTGGGGTGGGAGGCTAGGGAAGGGATAGCATTAGGAGAAATATCTAATGTAGATGACCGGTTAATGGGTAC	0.30302466535822103	0.215514822745547	0.18383248758355494	0.109057733890253	0.0955269386635146	0.0737012854097776
-0.541170281248595	7:97977268:G:A:R:wC	-0.598339585317915	31	-0.0639682199114966	7	LDLC	619.926995870477	619.926995870477	619.926995870477	UKBB	425.90469116657005	409.313344631432	593.964396702361	0.360789037950684	0.18775705954967606	0.231251139398164	GGAAACCATCATTCTCAGGAAACTAACACAGAACAGAAAACCAAACACCGCATGTTCTCACTCCTAAGTAGGAGCTGAACAATGAGAACATGGACATAGGGAGGGGAACATCACACACCGGGGCCTGTTGTGGGGTGGGAGGCTAGGGAAGGGATAGCATTAGGAGAAATATCTAATGTAGATGACCGGTTAATGGGTAC	0.35051399905388503	0.00546701922822725	0.8906437573719509	0.133623934319964	0.00143868429749889	0.7820734676222659
-0.0611148747817393	13:76068476:A:G:R:wC	0.14289361420203606	27	0.22613839702313	13	RBC	212.74310348830898	212.74310348830898	212.74310348830898	UKBB	202.983802456701	235.05344435663602	248.001636091293	0.166223144205806	0.158038794818563	0.13819291450764998	GGAAACCCCAAGGAACACCAATACTTAGAGAAACACAGACAAAAATGCAGCTTGCCAAAACAACTGAGCTAGATGAACCAGAAACATAGGAGTAATGTGACATCATAAAAACCAAGTGAAAAAAAGAAGTGGTCCACATTTTAAAATGCTGCATCCAGATCAAGATCAAGTAAGATGAAGACCAAAATGGTTCCATTCAA	0.785224376977136	0.474755379663216	0.146665031825016	0.7131210561638199	0.365906348418279	0.101756638195565
-0.0880563479353606	13:76068476:A:G:A:wC	-0.0762892563526281	27	0.0556960099779899	13	RBC	235.604265699108	235.604265699108	235.604265699108	UKBB	220.771558807861	223.982164409343	243.32269153566503	0.146938147821481	0.16629054116970998	0.15775937269879098	GGAAACCCCAAGGAACACCAATACTTAGAGAAACACAGACAAAAATGCAGCTTGCCAAAACAACTGAGCTAGATGAACCAGAAACATAGGAGTAATGTGGCATCATAAAAACCAAGTGAAAAAAAGAAGTGGTCCACATTTTAAAATGCTGCATCCAGATCAAGATCAAGTAAGATGAAGACCAAAATGGTTCCATTCAA	0.644444585527412	0.7344572018863471	0.781029083764253	0.5489895643375861	0.646398714919089	0.7240554069091449
-0.377502870167235	17:4805494:G:A:A:wC	-0.7263777023417209	28	-2.0735984217021	17	Neutro	173.58892385401	173.58892385401	173.58892385401	UKBB	133.554985762263	104.965593280621	41.1970672528035	1.3986303910307	0.227595372372872	2.22478661893942	GGAAACCGAGCTTTTTGCACAGGTCTGCACCCTCTCAGAGTACCCCCTTCCCCAACCAAGTCCAGCCCGCACCCCAGGCCGGCTTCCCTCCAGCCTGGCATCTGGCCCGGTTCTCACTTGTTTTCCAGCACAATCTCTGGCAGCCACACGAGTTCTGAAGGGACTCGCAGGGTTTCTATACCCCCAAAGTCGTCCTTGCT	0.8754758410454391	0.00331679152354275	0.6407588007647571	0.7872302960974391	0.0014152088904221	0.35131392563835
0.0941961195854634	17:4805494:G:A:R:wC	-0.259119726491712	28	0.00473027058219225	17	Neutro	195.31474457319197	195.31474457319197	195.31474457319197	UKBB	207.90713807683895	163.392036635338	196.181571665112	0.473514229982545	0.26000995595028503	0.738302808006452	GGAAACCGAGCTTTTTGCACAGGTCTGCACCCTCTCAGAGTACCCCCTTCCCCAACCAAGTCCAGCCCGCACCCCAGGCCGGCTTCCCTCCAGCCTGGCGTCTGGCCCGGTTCTCACTTGTTTTCCAGCACAATCTCTGGCAGCCACACGAGTTCTGAAGGGACTCGCAGGGTTTCTATACCCCCAAAGTCGTCCTTGCT	0.909736475347956	0.413426053085075	0.998929107926634	0.842317611213053	0.31897027683668105	0.994888026966843
-0.0660681016473399	7:100486088:C:T:R:wC	0.0583288270521182	29	-0.240808720101367	7	eBMD	1189.67312525581	1189.67312525581	1189.67312525581	UKBB	1135.21269025035	1238.59114014434	1006.77150218879	0.126133139249339	0.100474795521475	0.142809583563091	GGAAACCTCGCAACAGGTGAGGAGGGCAGACGCCCAAGCTTTGTTGCCGCCTGCAGACTCCCTTTTGGGAGCCCTCAGCTCTCATCCTGTACCTCTCACCTCACAGGATGGTTCGTGGAGACCCAAGGGCCATTGTGGAATATCGGGACCTGGATGCCCCAGACGATGTTGATTTCTTTTGAGCCGTCCCCCGTTCCTCA	0.712599493848869	0.6547366905065489	0.185419489004005	0.600420061685402	0.5615559602730129	0.0917529691526837
0.644474761391453	7:100486088:C:T:A:wC	0.5879386309201929	29	0.23169710535737895	7	eBMD	1265.2184433955902	1265.2184433955902	1265.2184433955902	UKBB	1975.5737806026002	1902.13499122019	1485.2859061263098	0.104985114896774	0.0816396648118675	0.146501946582994	GGAAACCTCGCAACAGGTGAGGAGGGCAGACGCCCAAGCTTTGTTGCCGCCTGCAGACTCCCTTTTGGGAGCCCTCAGCTCTCATCCTGTACCTCTCACTTCACAGGATGGTTCGTGGAGACCCAAGGGCCATTGTGGAATATCGGGACCTGGATGCCCCAGACGATGTTGATTTCTTTTGAGCCGTCCCCCGTTCCTCA	3.91703912639106e-09	2.5304610545033e-12	0.220429359430542	8.31863682967744e-10	5.949711426284572e-13	0.113757089448641
-0.8073995835758391	10:15277954:C:T:R:wC	0.0905770891806685	28	0.0799865405066291	10	Neutro	29.270077058126894	29.270077058126894	29.270077058126894	UKBB	16.7052478985463	31.315128949401803	30.9264102853188	2.48060374928571	0.498120058539493	2.8902722269599903	GGAAACCTTGGATACCTGGAACCTTCATCTCTCCCCAGTACCCATCCTCGGGGTCCTCACCTACAAGGTGAGGATAACACAGGTTGCTGGAAAGAGCCACGGTGTTCAGCCAGGAGATAGGAGTGAGCAGAGCCAGGGAGCACATTAGGCTCACACACTAGACGAACACTCGCTTTGGACATCAGAGACTTACGTTCCTG		0.894756895432197	0.993750118908616	0.7448139503508	0.8557099659669442	0.977921844263728
-0.202737475192502	16:79339531:T:C:A:wC	0.343526032570376	27	-0.0256252322406525	16	Plt	650.861826961782	650.861826961782	650.861826961782	UKBB	565.164989454868	826.020113457338	640.084443758512	0.116635943976104	0.108669487908205	0.118099959426388	GGAAACGAGGCTGTGAGACCTCCACTGGTCATGGGGAGGGGCTGCACTAGGATTGGGGAGTTTAGACCCTCCTGGTGCACCAGAGAGATAATAGATAAACTGGATACAATTTGGGGGTCTGTGGATAAGACATCGCTTTGAACCTGAGCTGTAATAGACGGGTTCTTGTTGCCAGCAACAGAAATCGACGCTGGAAGATT	0.133739962097015	0.0037132315200056397	0.8678485192585871	0.0821742541236016	0.0015712034003021302	0.82822457113115
-0.204026641672545	16:79339531:T:C:R:wC	0.153024949361798	27	-0.176484399362659	16	Plt	1008.52070223524	1008.52070223524	1008.52070223524	UKBB	876.393668685571	1120.94560930713	892.370570111162	0.104724637588468	0.0917213849402781	0.105904712788346	GGAAACGAGGCTGTGAGACCTCCACTGGTCATGGGGAGGGGCTGCACTAGGATTGGGGAGTTTAGACCCTCCTGGTGCACCAGAGAGATAATAGATAAATTGGATACAATTTGGGGGTCTGTGGATAAGACATCGCTTTGAACCTGAGCTGTAATAGACGGGTTCTTGTTGCCAGCAACAGAAATCGACGCTGGAAGATT	0.0886909462639642	0.15456904784247502	0.138761556888404	0.0513886353104436	0.095242857078243	0.0956247761493622
-0.0848608264159283	2:44139986:G:A:A:wC	-0.34870043527231	33	-0.214812547127563	2	Insomnia	251.706049593163	251.706049593163	251.706049593163	UKBB	236.638071079389	197.592308258598	216.56836475441398	0.24087517974574	0.186504926628964	0.132572645000861	GGAAACTACACCTTAATCTGAATGGATGGTGCCTGAAGGGGTTTCCTCTTAAAATGATTTCTCATACCAGCTTTCTTAAGTTGATACATTATTTTCTTTATAATAAAAATGAGAAACAGCTCTTCTGAATTTATGAAAAGACGATACTAGTTTCAAAATAAATCGCAAAATGTGTGTTAAAGTCCAAATAAACCAGAGGT	0.821107984104181	0.104716724059608	0.146156967471288	0.7246117297410649	0.0615313200976385	0.10515960497788
-0.132396278357245	2:44139986:G:A:R:wC	-0.121115224345985	33	-0.103732612218216	2	Insomnia	245.11014686551601	245.11014686551601	245.11014686551601	UKBB	224.70566224683895	224.965987569987	227.253281612801	0.2302186575769	0.172482736523303	0.128106071384382	GGAAACTACACCTTAATCTGAATGGATGGTGCCTGAAGGGGTTTCCTCTTAAAATGATTTCTCATACCAGCTTTCTTAAGTTGATACATTATTTTCTTTGTAATAAAAATGAGAAACAGCTCTTCTGAATTTATGAAAAGACGATACTAGTTTCAAAATAAATCGCAAAATGTGTGTTAAAGTCCAAATAAACCAGAGGT	0.695796807295438	0.584794364079169	0.489519852885201	0.565230928379365	0.482562229871951	0.418089614439769
0.40345788248941705	1:43999120:T:C:A:wC	0.272338511917128	33	0.0636374399396171	1	Smoking_Ever_Never	717.172798562848	717.172798562848	717.172798562848	UKBB	950.0096818023712	866.4412380558031	749.778655772858	0.14380823642247	0.100491556735324	0.0835567574106072	GGAAACTAGCTACACATCTTTTACTGGGAAGTGTATGGATACGCAGCAAAATACTAGCCCTGGCAGTTTGGGCACAGTCCACCCTTTTTTCCATCAGCCCGAACTATGGGAGTCTAGCTTTGAGGGTCCTCCCTGGGGGCGGGGAGGAGGGGACCCAGACCTCCTGCAGTAGAGGGGTTGTGATACACACCACGGCTCCT	0.014455158786853	0.0143793767968805	0.517395693440411	0.0050234380832681	0.00672703037317896	0.446294391386649
0.540825705653359	1:43999120:T:C:R:wC	0.3652470329792321	33	0.0832198539298903	1	Smoking_Ever_Never	736.496448259823	736.496448259823	736.496448259823	UKBB	1073.2165263293302	948.043006671799	781.308138542023	0.131141663529218	0.0926237880300475	0.0860514065555574	GGAAACTAGCTACACATCTTTTACTGGGAAGTGTATGGATACGCAGCAAAATACTAGCCCTGGCAGTTTGGGCACAGTCCACCCTTTTTTCCATCAGCCTGAACTATGGGAGTCTAGCTTTGAGGGTCCTCCCTGGGGGCGGGGAGGAGGGGACCCAGACCTCCTGCAGTAGAGGGGTTGTGATACACACCACGGCTCCT	0.000154223167772319	0.000226537353601092	0.4037029074920829	3.72379909868417e-05	8.0354808095091e-05	0.333496725420268
1.27022858356739	11:123067815:G:A:A:wL:Alt_11-123067812-A	1.36807498156077	29	0.530724373631159	11	eBMD	238.05304376699797	238.05304376699797	238.05304376699797	UKBB	575.308905940736	615.9164761678251	343.911943990703	0.176932590338298	0.12895432742293306	0.22449647463163305	GGAAACTATAACTTAGAGAGGCCTAAATATCTTGCCCCAGATCACAAAAAATTAAAATGCTTCTATTCCAATATTAATATTCTAATATTTAAAAATATTATTTTTTATATTGAGAAGTGTTTAAAAGGTCTCTTTGACTCCGAAGTAACTTTATTTTCCATTTCATACTAATTGTCTAATAGGGGAAATAGATACATTC	3.70135628786662e-12	1.55372744611737e-25	0.0471817800621147	7.013751965465661e-13	2.7066314920229997e-26	0.0180756158088437
0.870415072698555	11:123067815:G:A:R:wL:Alt_11-123067812-A	1.3413293759166498	29	0.893385578729054	11	eBMD	200.34303272917597	200.34303272917597	200.34303272917597	UKBB	364.8739900663391	505.36417806479795	371.688768498646	0.20957384803612694	0.123854417067697	0.301139937213515	GGAAACTATAACTTAGAGAGGCCTAAATATCTTGCCCCAGATCACAAAGAATTAAAATGCTTCTATTCCAATATTAATATTCTAATATTTAAAAATATTATTTTTTATATTGAGAAGTGTTTAAAAGGTCTCTTTGACTCCGAAGTAACTTTATTTTCCATTTCATACTAATTGTCTAATAGGGGAAATAGATACATTC	0.000115875634132104	1.4512674986041e-26	0.009541800065586921	3.27769275131398e-05	2.48460987180759e-27	0.00301034906139432
0.561180098639541	10:81163159:C:G:A:wC	-0.234242236281702	30	-0.5465141527260879	10	AST	157.12073385825198	157.12073385825198	157.12073385825198	UKBB	233.044321585295	133.422718141238	107.770984868059	0.17026079551537598	0.247230936989703	0.17335628214581	GGAAACTGAGGCTCGAGACAGGGGCAGCAAGTCTGCCAAGTGCTGAGCCCCTGGCTTTTCCTTCCCCTCTGTGCTCTGTGGTACTGCTTTAGGGACCAAGCAAAGACCTCCACACTCACATGTCCACATGCACGGCCGGGGGAGGCAGGTGGAAGGGCTGCGTCCCTGCAGCCTGGTCTGGGCAGCTGCAGGCTCCACGG	0.00232313752231597	0.462743806018443	0.00301554184294289	0.00098070956000151	0.343402755257441	0.00161851722624364
-0.184914993689386	10:94462882:C:T:R:wC	-0.285055078492432	31	-0.296222651810795	10	HbA1c	817.298322821887	817.298322821887	817.298322821887	UKBB	718.6455328228841	670.700387996765	665.677837691434	0.313911818644153	0.17747549455926198	0.556690709764295	GGAAACTGCATTACTACAGACTTTCCATTAATTGTAGATTAGACCAGACTAATTCAATAAATGTTTAAAAAATGGACCCTGAGTGCAGGTTCAGACGTCCAGAGGAAATGACTTGATGGTACGGAGGTGGAAGGGAGTGAGAAGTTATGATGATGTATGGTGCTGTTGATCAGTTAATTGAAGGTAAAATTTTTAGCTTC	0.81055746916241	0.23741421052594	0.770549823233971	0.555816542239495	0.108237474640993	0.5946473756155151
-0.301503543865195	10:94462882:C:T:A:wC	-0.135697858602646	31	-0.14281807885212802	10	HbA1c	857.083071197314	857.083071197314	857.083071197314	UKBB	695.243540770643	780.041450799944	776.537327209017	0.2868238292027	0.169282106005043	0.240243579025642	GGAAACTGCATTACTACAGACTTTCCATTAATTGTAGATTAGACCAGACTAATTCAATAAATGTTTAAAAAATGGACCCTGAGTGCAGGTTCAGACGTCTAGAGGAAATGACTTGATGGTACGGAGGTGGAAGGGAGTGAGAAGTTATGATGATGTATGGTGCTGTTGATCAGTTAATTGAAGGTAAAATTTTTAGCTTC	0.586258764301595	0.621642179515003	0.739260936538388	0.29317581317632296	0.42277985730682105	0.552196470152072
0.4822669863804671	5:111039583:A:C:R:wC	1.39204522173135	28	0.60592900501146	5	Eosino	1568.53710505486	1568.53710505486	1568.53710505486	UKBB	2192.5167913021105	4116.63589570426	2388.0752074186	0.145589830964026	0.0738550868081482	0.20502537404164806	GGAAACTGCTGAAGAACCCAGCAGTGAAGTGAAAGTAAAGTCCTTGTCTGTCAACTGTCAGGCTGTATGTGAAAGGAAACCTCATTTCACATTGCCAGCATGCATTGGACAAATGTGAGGCAAGGTGCACAGGAGTTGCTGCACCTCGACTTGGGGAGAGCTGCAGGAACTATCTTGAGTCCTCTGCTGGCCCTTGGACA	0.0033736443413147307	3.3538161690164785e-78	0.016462251791136	0.0009246460181592688	3.032523478118529e-79	0.00312278648100096
-0.216736759220442	6:148521061:C:T:A:wC	-0.14677115831486198	33	0.537583596503541	6	Hypothyroidism	1041.13643358061	1041.13643358061	1041.13643358061	UKBB	894.3370649129449	940.225962956963	1510.22994198612	0.13585239903222698	0.100458241070435	0.0750547509392882	GGAAAGAAAGAAAAGAAAAGGAAAGGAAAGGAAAGAAAAGAGAAGGCAACCTGGAGAAAGGCAAAGACCAGCATGTGTGAAGATGCTCATCAGTCAAAATTGATATTCTGAATATCAACTGAGGGATATTGAATAGGTCACCCTGAGAGCCAGAATCTGAGAAAACCCGGAATAGTAGTATTTCTCATCTGCGACCCTTG	0.20407759502993494	0.21754684472877	3.4314428974867594e-12	0.11062636631603	0.144010884536716	7.918850591327479e-13
-0.751447642733275	1:26797654:C:T:R:wC	-0.263351718752811	28	-0.482070867219378	1	eGFR	1607.08252770051	1607.08252770051	1607.08252770051	UKBB	954.364760197341	1339.26639406865	1151.97786683246	0.14960960722531602	0.101220148164291	0.24623202587009305	GGAAAGAAGAGGCAGAGAGGTCGTCGTCGTCGCCCAGCAGCAAGGGCTGCAAAATAGTAGAACTCGTGGTTGCTTTGGACAGGTGTGATTTGTGCAAGCCAGGTTCAACCCTTGCCTCAAGAAATCAGATGGGACCAATTTAGTGTCCTTCCACCTGTGAGCCAAGCCCCCATTTGAGGACATCTATCGTATTCTTGTGT	2.65228852185035e-06	0.0188094887669408	0.16948039147107594	5.09439442617408e-07	0.0092743563846088	0.0502545309315639
-0.886035457895832	1:26797654:C:T:A:wC	-0.13882745759957002	28	-1.08544526628963	1	eGFR	1701.91207241156	1701.91207241156	1701.91207241156	UKBB	920.720430381009	1545.64689218228	801.8230357448331	0.192955996479525	0.0926617391643799	0.251817829871902	GGAAAGAAGAGGCAGAGAGGTCGTCGTCGTCGCCCAGCAGCAAGGGCTGCAAAATAGTAGAACTCGTGGTTGCTTTGGACAGGTGTGATTTGTGCAAGCTAGGTTCAACCCTTGCCTCAAGAAATCAGATGGGACCAATTTAGTGTCCTTCCACCTGTGAGCCAAGCCCCCATTTGAGGACATCTATCGTATTCTTGTGT	2.12737676131837e-05	0.200242931130785	0.00012534085143443998	4.3921990963855e-06	0.134076698764116	1.629311458223e-05
0.25373899182776505	11:62254093:T:C:A:wC	0.657632932977845	29	0.209768259839385	11	SHBG	716.823715433266	716.823715433266	716.823715433266	UKBB	853.6014004631461	1130.23690606001	829.247110526107	0.165827753656461	0.0862112251901804	0.149259930314422	GGAAAGAAGGAAGGAAGGAAGGGAGGGAGGGAGGGAGGGAGGGAGCATGGTGGTTGCCGGGGGCTGGAGAATTAGTGTTGAATGGCTACAGCGTTTCAACTGGGGAAGATGAGAAAGTTCTGGAGCTGCACAGTGGAGATGGTTCCACCGTAATGTAGATGTACTGTATACCACTGAGCTGTACACCTAAAAATGGTTAA	0.215990646171215	1.0576633303871401e-13	0.288177550768015	0.12598310453086	2.38129764471463e-14	0.15990564461780998
0.260820327807612	11:62254093:T:C:R:wC	0.454950367787418	29	0.139657407064565	11	SHBG	677.072214744405	677.072214744405	677.072214744405	UKBB	809.8507673319881	927.684541600728	745.754650904879	0.144029254358564	0.0986127315489462	0.18624028771276704	GGAAAGAAGGAAGGAAGGAAGGGAGGGAGGGAGGGAGGGAGGGAGCATGGTGGTTGCCGGGGGCTGGAGAATTAGTGTTGAATGGCTACAGCGTTTCAATTGGGGAAGATGAGAAAGTTCTGGAGCTGCACAGTGGAGATGGTTCCACCGTAATGTAGATGTACTGTATACCACTGAGCTGTACACCTAAAAATGGTTAA	0.133095645707445	1.22035777814156e-05	0.61667171242772	0.0701587500835774	3.95934005372206e-06	0.453328468329779
1.5241623821253898	8:10575715:G:A:A:wC	1.32938808429983	30	2.8760310728211302	8	GGT	2763.1884104418104	2763.1884104418104	2763.1884104418104	UKBB	7946.49028706649	6945.2067029520895	20287.535063441002	0.0716294294342778	0.0867600916436413	0.064088625613487	GGAAAGAAGGGTGCAGCCAGCCAGCAGGGACCAGGATTGCTCCAACCTCTGCAGATGACGTCAGCAGACATGGACCTGGACTGCAGCAGGAGGGACTTAAGTGAGACGGAAGGAAGGACTTTTGGATGATGAAGCTTGTTAGACTAACTTATAGAAAGCAATTCCTCTTTCTTTTTTTTTTTTTTTTGAGACGGAGTCTC	2.969447475969088e-99	4.543725186238928e-52	0.0	1.7983374776029192e-100	5.403307217147008e-53	0.0
1.65003354116183	8:10575715:G:A:R:wC	0.91189993068741	30	2.13725484547465	8	GGT	2081.3834833846	2081.3834833846	2081.3834833846	UKBB	6530.1055254841285	3916.572393301621	9156.26193996636	0.0759251423654345	0.0775386928355745	0.0703053345684431	GGAAAGAAGGGTGCAGCCAGCCAGCAGGGACCAGGATTGCTCCAACCTCTGCAGATGACGTCAGCAGACATGGACCTGGACTGCAGCAGGAGGGACTTAGGTGAGACGGAAGGAAGGACTTTTGGATGATGAAGCTTGTTAGACTAACTTATAGAAAGCAATTCCTCTTTCTTTTTTTTTTTTTTTTGAGACGGAGTCTC	1.7491571434386487e-103	4.1265216885403e-31	2.2174834704739182e-201	1.01422339920576e-104	6.230547374387231e-32	5.558281301382935e-203
1.4408396906973602	6:21379022:G:A:A:wC	0.9217202138630646	28,29	1.9927494333253601	6	Mono,eBMD	896.810912514066	896.810912514066	896.810912514066	UKBB	2320.22719216069	1667.20364485617	3119.57292061024	0.099174231911082	0.101505558323283	0.135852788804561	GGAAAGACATAGGCCTGTCTGTCAGTGAGGGATAAGGAGAGAGTGCAGAGACTGAAGATGTGAGCCGGCTGGGTCCGTGGAAATGGTTCAAGGACGGTTAGAGAAGGTGGAATGAACAAAAAGCCTTGGCTCAGGAGAGGCCCACTTTTCCTTCAGAGACAAGATGGAAGCTGCTGGTAAAGCTACAGAGGAAGTTAGAA	6.685739965198993e-43	3.148361212630996e-18	5.002748033349398e-57	7.324352788266055e-44	6.347232880011125e-19	1.2334354047695845e-58
1.1409448322923148	6:21379022:G:A:R:wC	0.8441600761158534	28,29	1.8965478308061752	6	Mono,eBMD	826.5867198043599	826.5867198043599	826.5867198043599	UKBB	1776.43015583392	1427.33667630246	2629.0290612984804	0.105347004175557	0.0860569978542522	0.150023269560356	GGAAAGACATAGGCCTGTCTGTCAGTGAGGGATAAGGAGAGAGTGCAGAGACTGAAGATGTGAGCCGGCTGGGTCCGTGGAAATGGTTCAAGGACGGTTGGAGAAGGTGGAATGAACAAAAAGCCTTGGCTCAGGAGAGGCCCACTTTTCCTTCAGAGACAAGATGGAAGCTGCTGGTAAAGCTACAGAGGAAGTTAGAA	3.9530371470570845e-25	1.0337336615980662e-21	2.689780068513501e-44	5.558926660184074e-26	1.9350213128437175e-22	8.227782220567372e-46
0.00943038686174221	1:230301811:T:G:A:wC	0.16852667177087802	31	0.22781523430135805	1	ApoA,TG	272.994438362537	272.994438362537	272.994438362537	UKBB	274.63228157425596	307.054806883577	320.146180454874	0.42313333189454	0.22561269416223895	0.374586563743921	GGAAAGACCACTGTTTTGGATCAGGTTGACATGGAGTCTGGGCTTTGATGGGACTGTATGAACCGCCTTAACCCCTGTGTTTACCTGTCTTTAAAGTGGGCTAATAAGCCATGACAGTGTCCTCTGCACAAATCCTTTGTGAAAGAACAATTTGTAATTAATAAAAAAAAAAGACCTTTTGAAAAAAATAGATTAAGACA	0.994950612563488	0.650616581571859	0.7319318932130301	0.982218991858658	0.4550796428595921	0.543069553149535
0.16364587573301098	1:230301811:T:G:R:wC	-0.098755159576077	31	-0.0622029157154005	1	TG,ApoA	202.89417015047505	202.89417015047505	202.89417015047505	UKBB	227.272797755172	189.530945739015	194.277994001786	0.525297898028653	0.270857056785071	0.4814454903928161	GGAAAGACCACTGTTTTGGATCAGGTTGACATGGAGTCTGGGCTTTGATGGGACTGTATGAACCGCCTTAACCCCTGTGTTTACCTGTCTTTAAAGTGGTCTAATAAGCCATGACAGTGTCCTCTGCACAAATCCTTTGTGAAAGAACAATTTGTAATTAATAAAAAAAAAAGACCTTTTGAAAAAAATAGATTAAGACA	0.9124907824059192	0.8453375839032728	0.95275507891574	0.7553979982403042	0.7154081496985369	0.897199135952318
0.5307649188846729	15:99248132:G:T:R:wC	0.942318458744116	27	0.797484691548408	15	Plt	1372.50684810892	1372.50684810892	1372.50684810892	UKBB	1985.1469541539896	2638.34751593998	2384.40248659412	0.0924505793018638	0.0754335351980306	0.0796653351253359	GGAAAGACGTGGGGCAGCATTGTGGGAAGAGCAACCAAGATTCTCATAGGCTTGGGAGCGGAAGCCCTGAGGTCTGTTGCTGGACTAGATATGTGAGGTGTGAGAGGAGAGAAGAATCAGGAATGACTCTTTGATTCTTAACGTGAGCAACTCAGAGAATGAGAGTGCTGCAGTTTACAAGCTTGGAAGGTGGATTATGT	3.7390797840781e-08	5.47345620431015e-35	8.151977797624491e-23	9.40821624825892e-09	8.251432166766858e-36	1.3714759676858498e-23
0.709833118753215	15:99248132:G:T:A:wC	0.903131626520687	27	1.09549778140105	15	Plt	1467.4734537263198	1467.4734537263198	1467.4734537263198	UKBB	2401.50253287402	2743.14168637344	3133.969368063089	0.0840643287638124	0.0689955715123399	0.0748038115909573	GGAAAGACGTGGGGCAGCATTGTGGGAAGAGCAACCAAGATTCTCATAGGCTTGGGAGCGGAAGCCCTGAGGTCTGTTGCTGGACTAGATATGTGAGGTTTGAGAGGAGAGAAGAATCAGGAATGACTCTTTGATTCTTAACGTGAGCAACTCAGAGAATGAGAGTGCTGCAGTTTACAAGCTTGGAAGGTGGATTATGT	1.7367151155055903e-16	2.622135140102349e-38	1.34365188973316e-47	3.0684888567784996e-17	3.77073111598549e-39	1.45116504581808e-48
-0.7669864212037649	7:100715091:A:G:R:wC	0.663018468458407	31	-0.488009580421924	7	ApoA	141.348388791384	141.348388791384	141.348388791384	UKBB	83.0439404287552	223.863584175787	100.727804996318	1.1629348447116898	0.263799246399568	1.7087082067901	GGAAAGACTTTTTGAGCTGGATCCCCCGAACACAAACCATATGGAAAAATAAGTTTTCTGTTCAACAAAGAGCACTGCAGAAACAGTTAAGATACGAACATCTCCCTGGGAAAAGACCCGTGCAATGTCTGACATTGACAAGCGATGAATATCCAAGAAACTCCCATAAATCAATAAGAAAATGACAAGCAACCCAGCCG	0.780771226887787	0.037512486188156	0.886649843175922	0.509557694353173	0.0119592380121547	0.775183375303693
0.2867245670588869	7:100715091:A:G:A:wC	0.884531446724375	31	-0.6571627234232329	7	ApoA	98.64996836928742	98.64996836928742	98.64996836928742	UKBB	120.300760117912	182.23918945805198	62.5554968383128	0.6809181851154621	0.26886779453404	1.0443121858946	GGAAAGACTTTTTGAGCTGGATCCCCCGAACACAAACCATATGGAAAAATAAGTTTTCTGTTCAACAAAGAGCACTGCAGAAACAGTTAAGATACGAACGTCTCCCTGGGAAAAGACCCGTGCAATGTCTGACATTGACAAGCGATGAATATCCAAGAAACTCCCATAAATCAATAAGAAAATGACAAGCAACCCAGCCG	0.8747903258477421	0.00391104729970481	0.7215048809615721	0.673692871713715	0.00100245132917303	0.529167046770344
-0.215285387100622	8:18271912:T:G:A:wC	-0.455521476212485	30,31	-0.2571149340510924	8	GGT,TG	1012.99744448525	1012.99744448525	1012.99744448525	UKBB	896.407081815858	721.906927820378	748.069069304763	0.22049438017273806	0.150529424309131	0.215781093218582	GGAAAGAGAACAATAGAAAAAAACTGATTGGTTAACATCAGACTACTTCAGGTTACTTTTTTTGTAAGGGTTAGAGCAGAGAAGACTTTCTTATTATGAGGGAATCTCCTGTTTCCAGAAGAAAAAAGTCTGTTTGGGGATCTATGTGCTTGCTTAAAGCTTCAGGTTGATTATGTTGTATTTAGCATGAGTGACTCCAT	0.3627905152058684	0.0022551997319668754	0.2376569799718265	0.21459433773832187	0.0005843161186126282	0.16773408947299365
-0.3299797267130085	8:18271912:T:G:R:wC	-0.4161472542578405	30,31	-0.30847144227581125	8	GGT,TG	1131.80618536096	1131.80618536096	1131.80618536096	UKBB	914.290292382869	847.179243843454	782.248680400004	0.25930731281167296	0.16462799488089702	0.187196986230694	GGAAAGAGAACAATAGAAAAAAACTGATTGGTTAACATCAGACTACTTCAGGTTACTTTTTTTGTAAGGGTTAGAGCAGAGAAGACTTTCTTATTATGATGGAATCTCCTGTTTCCAGAAGAAAAAAGTCTGTTTGGGGATCTATGTGCTTGCTTAAAGCTTCAGGTTGATTATGTTGTATTTAGCATGAGTGACTCCAT	0.2565822925798845	0.0178581737734322	0.15504611292181664	0.11798228763325427	0.005654840814073398	0.12008939755355745
-0.0993907260302242	6:148521061:C:T:R:wC	-0.12128995385436	33	0.644840805809977	6	Hypothyroidism	867.9231228880542	867.9231228880542	867.9231228880542	UKBB	810.1505396350972	798.1890389020441	1358.37510689928	0.12557177174266002	0.107203031184359	0.0877810099291213	GGAAAGAAAGAAAAGAAAAGGAAAGGAAAGGAAAGAAAAGAGAAGGCAACCTGGAGAAAGGCAAAGACCAGCATGTGTGAAGATGCTCATCAGTCAAAACTGATATTCTGAATATCAACTGAGGGATATTGAATAGGTCACCCTGAGAGCCAGAATCTGAGAAAACCCGGAATAGTAGTATTTCTCATCTGCGACCCTTG	0.5718371538609129	0.3545499841844509	9.1246551849276e-13	0.428649169879606	0.257885027629474	2.04200161616768e-13
1.99244991891212	15:71193188:A:AAT:A:wC	2.0455621248658	28	1.83099681986912	15	Eosino	626.4966273260089	626.4966273260089	626.4966273260089	UKBB	2495.29937312595	2586.56777284902	2230.87224898798	0.131754489371148	0.121607062379094	0.225156123298422	GGAAAGAAACAAATTCAGCTTAGTAATTAATTTCAAATATGGAGAGCTATGGAAACTATACTTTCTAGATAAGATATTTATGGTGCTAAAATTCTCCAAATATATAAGATGACTTTAGTTTCAGACTTCGAAGGTTTTTCTTAATTAAGTAATTTGTATATCATTTTTAATAGGTGATCATATTAATTTGGTGAGCTCAT	1.7843456185400094e-50	1.6322666592938095e-62	6.30196020105323e-15	1.1518651704417996e-51	1.710125815761659e-63	4.21843713987393e-16
1.51979376299402	15:71193188:A:AAT:R:wC	1.70808110622834	28	1.20558033905373	15	Eosino	616.38753697493	616.38753697493	616.38753697493	UKBB	1767.92983222142	2013.33369974803	1422.55792071785	0.15357218861581198	0.104333067616442	0.257993734150111	GGAAAGAAACAAATTCAGCTTAGTAATTAATTTCAAATATGGAGAGCTATGGAAACTATACTTTCTAGATAAGATATTTATGGTGCTAAAATTCTCCAAATATAAGATGACTTTAGTTTCAGACTTCGAAGGTTTTTCTTAATTAAGTAATTTGTATATCATTTTTAATAGGTGATCATATTAATTTGGTGAGCTCAT	4.0870358256766887e-22	2.8312091671839887e-59	2.4755243422689106e-05	4.32036812174718e-23	3.059598253235569e-60	2.96968427213451e-06
2.00333234315497	9:15313976:G:C:A:wC	0.668691784256344	31	2.17669591456726	9	ApoA	906.4256148191679	906.4256148191679	906.4256148191679	UKBB	3634.6723116609705	1440.9789849624099	4098.308625682071	0.18667253269287895	0.119893497510439	0.130946652895849	GGAAACTTACAATCATGGCAGAAGGGGAAGCAAGCACATCTTACATGGCAGCAGGCAAGAGAGTGAGCGTGTGTAGGAAGAGGAATAGTCAAACACTTACAAAACCATCAGATCTTGTGAGAACTCACTCACTGTCACAAGAATAGCATGGGGAAACCTCCCTCATGATACAGTCATGTCCCAACAGGTCCCTCCCTCAA	1.11500130638814e-25	1.4113081338141404e-07	1.14245000803109e-60	7.217611723007429e-27	2.4416589328331898e-08	4.76789852570863e-62
0.54891586129125	5:111039583:A:C:A:wC	1.45996785045551	28	0.959480136992642	5	Eosino	1382.4362439774402	1382.4362439774402	1382.4362439774402	UKBB	2024.3283621949201	3803.815262792511	2689.86438348472	0.124178965819627	0.0854446841965888	0.220431169809294	GGAAACTGCTGAAGAACCCAGCAGTGAAGTGAAAGTAAAGTCCTTGTCTGTCAACTGTCAGGCTGTATGTGAAAGGAAACCTCATTTCACATTGCCAGCCTGCATTGGACAAATGTGAGGCAAGGTGCACAGGAGTTGCTGCACCTCGACTTGGGGAGAGCTGCAGGAACTATCTTGAGTCCTCTGCTGGCCCTTGGACA	4.61157103796301e-05	1.81024087710153e-64	0.000104613699039094	9.85361374235675e-06	1.8642361932983198e-65	1.34444984607021e-05
1.3603599701221898	1:54005523:G:A:A:wC	1.08787688185313	32	0.0560410925069669	1	Balding_Type4	428.58170141590597	428.58170141590597	428.58170141590597	UKBB	1101.7158875197501	912.437826564371	445.5784972333509	0.13666655786783	0.146364753194505	0.181795130484271	GGAAACTGGCCACCTGGAACATGGATGTGCGTGTGGGGTTCACTGAGGGGCTGGGTCCACTGCGCCTCCTGACCTCTGAGTGGTGGCTGGCCTGGCCTGACCTTGGGGACAGCATGCATAGCCTGAGAGATCTCCACTGACCTCTCTAGCCCAATGTCTACTTCCCTCCCCACGCTGCAGCCACAGGCCACACATTGCCG	2.4982652158006597e-22	7.211740604892859e-13	0.8495132523181601	2.4258381951339e-23	1.06449340471909e-13	0.757880626514249
1.26484841997822	1:54005523:G:A:R:wC	0.7959894481620409	32	0.224491894696438	1	Balding_Type4	356.770069984004	356.770069984004	356.770069984004	UKBB	857.4020163791431	619.9223739954821	417.941229015371	0.190542815952552	0.182196818672877	0.181557678435311	GGAAACTGGCCACCTGGAACATGGATGTGCGTGTGGGGTTCACTGAGGGGCTGGGTCCACTGCGCCTCCTGACCTCTGAGTGGTGGCTGGCCTGGCCTGGCCTTGGGGACAGCATGCATAGCCTGAGAGATCTCCACTGACCTCTCTAGCCCAATGTCTACTTCCCTCCCCACGCTGCAGCCACAGGCCACACATTGCCG	2.2029643166299203e-10	5.67672297259842e-05	0.35683111531314	3.1768268346058395e-11	1.2490604127588e-05	0.216281307587075
-0.43318096524546296	17:66452641:GGAAA:G:A:wC	-1.15357166041902	30	0.609683536978541	17	GGT	169.26797975577	169.26797975577	169.26797975577	UKBB	125.987829153717	76.3042623827013	258.491844090062	0.216650753324068	0.333868622260025	0.121808698871767	GGAAACTGGGAATCGGTCATCCCCGCCTGATGCTCAGGGTGCACATTCCAAAAAGATGATTCCATATGGTCCCCAGGGCTCGCTTCCATGAAAATAGGGAAACAGGCGTTTGCCTGTAAGTCACAGAATCCTGCAGATGCCTGAAACACACTTCAGCCCAGCTCCCTCTCAAAGCCCAAATGTGAACATCGAAGTA	0.0779228340496626	0.00148575051052405	1.54055903275389e-06	0.0455603769472766	0.000549953203471517	5.5788276140751e-07
-0.38653988919576704	17:66452641:GGAAA:G:R:wC	-0.603233895620308	30	0.179062063089893	17	GGT	200.613871688242	200.613871688242	200.613871688242	UKBB	153.91803351832598	131.947604305087	228.10507427382197	0.221363454370387	0.299330644321431	0.135326438519767	GGAAACTGGGAATCGGTCATCCCCGCCTGATGCTCAGGGTGCACATTCCAAAAAGATGATTCCATATGGTCCCCAGGGCTCGCTTCCATGAAAATAGGGAAAGAAACAGGCGTTTGCCTGTAAGTCACAGAATCCTGCAGATGCCTGAAACACACTTCAGCCCAGCTCCCTCTCAAAGCCCAAATGTGAACATCGAAGTA	0.128811701767153	0.0827591004707676	0.237916123790493	0.0807801086737181	0.043875726953560006	0.185773495659491
1.4555253881003505	17:80685426:A:G:R:wC	0.719038485201408	31	0.6180096684099949	17	HbA1c	867.109386570594	867.109386570594	867.109386570594	UKBB	2377.81575892061	1427.45370232628	1330.88255589411	0.17135362302528798	0.123619102804564	0.200815954850584	GGAAACTGTAAGTGAACCCCTGTGGGTGCGGGGGAGGGTATCCGGTGCGCAGGGAGGTGGCCAGCGCCCCCGGGCACTGCTGCTCATAGGTACCTTTCCACTGCCTCCTCCCTGCTCTCCTGTGCAGGAATGTCTCTGAGCTGTTCACGTTGATGCTTCTTGGTTGGCAAGACTTGGGTGTAGACATGAAACCATCTTAC	2.37191995439636e-16	3.58822389844741e-08	0.00853663166780261	1.99166301807935e-17	6.006936981344589e-09	0.00208749835236896
1.35293521335952	17:80685426:A:G:A:wC	0.705277211688391	31	0.7603450919085608	17	HbA1c	879.533350898258	879.533350898258	879.533350898258	UKBB	2246.35795992505	1433.80799201699	1491.02422389039	0.174556193651806	0.119617151910646	0.16314002788931306	GGAAACTGTAAGTGAACCCCTGTGGGTGCGGGGGAGGGTATCCGGTGCGCAGGGAGGTGGCCAGCGCCCCCGGGCACTGCTGCTCATAGGTACCTTTCCGCTGCCTCCTCCCTGCTCTCCTGTGCAGGAATGTCTCTGAGCTGTTCACGTTGATGCTTCTTGGTTGGCAAGACTTGGGTGTAGACATGAAACCATCTTAC	9.887539988704492e-14	2.24314941760034e-08	1.8921294716923e-05	9.1376955737847e-15	3.7214592819692e-09	3.15151128483806e-06
1.95787326355117	9:15313976:G:C:R:wC	0.614684929008186	31	2.23045062305553	9	ApoA	1022.1182340170799	1022.1182340170799	1022.1182340170799	UKBB	3970.99799493351	1565.37846708016	4796.9616737409715	0.110856379304363	0.126097387710725	0.150382314449126	GGAAACTTACAATCATGGCAGAAGGGGAAGCAAGCACATCTTACATGGCAGCAGGCAAGAGAGTGAGCGTGTGTAGGAAGAGGAATAGTCAAACACTTAGAAAACCATCAGATCTTGTGAGAACTCACTCACTGTCACAAGAATAGCATGGGGAAACCTCCCTCATGATACAGTCATGTCCCAACAGGTCCCTCCCTCAA	2.781650602505109e-68	5.72250756559566e-06	1.8760821794008797e-48	8.322578757561176e-70	1.08982718099688e-06	9.116055393355219e-50
0.695695099834944	11:68603346:T:C:R:wC	-0.38140821241422296	31	-0.908574610385666	11	TG	429.29101532592597	429.29101532592597	429.29101532592597	UKBB	695.564803224134	329.473564872857	229.080627490779	0.307313472719266	0.255268638536931	0.35497065132406896	GGAAAGAAAACACACAGATCTGGGTTCAAATCCCAGCTCTACCAATTACTCAGACCTGTGACCTTGAGCAAGTATTTGCCTCACATAAAGTATGCAGGATGCCCTTACCTCCTCCGGCAAACTGCAGGAGGACGTGGCAGCCAGCTCTGACACCTGTTAGGTCTTTACTGCAGGAACACGTTCTTTGTCCCTTTCCAACT	0.0896554509478996	0.281838242685938	0.0360016815548662	0.023586646733825004	0.135137875401292	0.0104799725323149
-0.2838555620221789	12:111933545:C:A:A:wC	0.23366910004564695	27	-0.0360540109153975	12	Plt	50.989551528732605	50.989551528732605	50.989551528732605	UKBB	41.575458761545	60.0694918542276	49.263512756715706	0.360268324230504	0.291055117531455	0.309539863096156	GGAAACTTCAACACCCCACTCTCAGCAATGGACAGATCATTCAGACAGAAAATCAACAAAGAAACATTAGACCTAATTTGCTCTATAGACCAAATAGGCACAATACATATTTACAGAACATTGTGTCCAACAGCTATAGAATACACATTCTTCTCCTCAACATATGGATTGCTCTCAAAGATAGACCCTATGTTAAGCCA	0.533382308660257	0.531074080735936	0.9299345510966808	0.430754958652748	0.422070378102122	0.907275188532364
-0.635621568715663	12:111933545:C:A:R:wC	-0.562944688717394	27	-0.9860995289885258	12	Plt	70.5644834512965	70.5644834512965	70.5644834512965	UKBB	44.39320251809961	47.8603084745582	35.3902791887665	0.323629914528368	0.2832613307177	0.332363668124612	GGAAACTTCAACACCCCACTCTCAGCAATGGACAGATCATTCAGACAGAAAATCAACAAAGAAACATTAGACCTAATTTGCTCTATAGACCAAATAGGCCCAATACATATTTACAGAACATTGTGTCCAACAGCTATAGAATACACATTCTTCTCCTCAACATATGGATTGCTCTCAAAGATAGACCCTATGTTAAGCCA	0.085853297672955	0.0830431805566123	0.00585945443251328	0.0495256427707116	0.0468815590357494	0.00300790046487858
3.83937574909518	15:89252781:T:C:A:wC	5.58723161113396	33	1.85870728903175	15	Fibroblastic_Disorders	174.93801705721	174.93801705721	174.93801705721	UKBB	2522.17981965176	8452.07602788886	638.080752414604	0.0938893715388095	0.115394429793897	0.11683783785264397	GGAAACTTCTTGTCCTCATGGCCCCCTGCTGGACCACTGCCCTAGACCTTAGCACTCAGCACTCTCCTGTTTAATCTACAGGCTGCGCTCCCATTCTAGCCCGTGAGTTCAAGGGCATGGAAGGGATCCCACCACTTCCGTGTCTACAGGACCTAGTGGGTGCTCAATGAATATTCATGGAACAAATGAGTATATAAGTG	0.0	0.0	6.649090977584387e-56	0.0	0.0	5.53795450476711e-57
3.68445870654282	15:89252781:T:C:R:wC	5.42688684846449	33	1.61212807575749	15	Fibroblastic_Disorders	235.512004917063	235.512004917063	235.512004917063	UKBB	3022.8230781552	10126.8637014064	719.74716210214	0.0963169210683489	0.21980600807414105	0.107960271910443	GGAAACTTCTTGTCCTCATGGCCCCCTGCTGGACCACTGCCCTAGACCTTAGCACTCAGCACTCTCCTGTTTAATCTACAGGCTGCGCTCCCATTCTAGTCCGTGAGTTCAAGGGCATGGAAGGGATCCCACCACTTCCGTGTCTACAGGACCTAGTGGGTGCTCAATGAATATTCATGGAACAAATGAGTATATAAGTG	0.0	2.1404161716542487e-133	2.2105095681939293e-49	0.0	1.3887760900455592e-134	2.0221019839434598e-50
0.4982242102445526	11:76467523:T:C:A:wC	0.7800509054863025	29,32	0.33247179458667125	11	AID_Combined,BMI	213.96504313295398	213.96504313295398	213.96504313295398	UKBB	292.324267260431	368.495218049322	221.905272236417	0.27909836889529804	0.289868345355343	0.309992615211165	GGAAACTTGGTCCTGCCAGCTGCAGCAGGGCCCTCTGCCAGGCCATCGTGGTCCCCTGAGGGATCATCCCACTACCTCCATGCCAAGCTCAGATAAGGGCGCACCTGGTCTCTTTGCCTGGCAGCTCTGCCTGCGTGGCCCCTGGCCGTGGGTGGTCCTGGCTGGGTGGAGGCTGGCGCCACCATTCTCTCAATGATAAG	0.11633167509756677	0.010667877448118002	0.4616630856940667	0.05475268516071509	0.003415584389762956	0.4361694027042379
0.31606411371568	11:76467523:T:C:R:wC	0.7517421876630804	29,32	0.37460858407112	11	AID_Combined,BMI	192.048939499398	192.048939499398	192.048939499398	UKBB	209.650161647159	332.756733466785	249.47765035143502	0.376109652434294	0.310808464625758	0.308338133030546	GGAAACTTGGTCCTGCCAGCTGCAGCAGGGCCCTCTGCCAGGCCATCGTGGTCCCCTGAGGGATCATCCCACTACCTCCATGCCAAGCTCAGATAAGGGTGCACCTGGTCTCTTTGCCTGGCAGCTCTGCCTGCGTGGCCCCTGGCCGTGGGTGGTCCTGGCTGGGTGGAGGCTGGCGCCACCATTCTCTCAATGATAAG	0.4362865966909441	0.016065889801066695	0.237330812835804	0.3705576887072384	0.00540492023313185	0.1359755923136185
0.7546826823223929	11:68603346:T:C:A:wC	-0.29658606544945004	31	-0.966957160578773	11	TG	490.8151333568261	490.8151333568261	490.8151333568261	UKBB	827.9695788403551	399.659712404206	251.229224536781	0.26888432230276504	0.20138305203142	0.405601279294414	GGAAAGAAAACACACAGATCTGGGTTCAAATCCCAGCTCTACCAATTACTCAGACCTGTGACCTTGAGCAAGTATTTGCCTCACATAAAGTATGCAGGACGCCCTTACCTCCTCCGGCAAACTGCAGGAGGACGTGGCAGCCAGCTCTGACACCTGTTAGGTCTTTACTGCAGGAACACGTTCTTTGTCCCTTTCCAACT	0.0231347953122791	0.29071858670411704	0.0550833481404788	0.00500489103959124	0.140819563265345	0.0171251766252575
0.0423013359583689	15:55149582:T:C:R:wC	-0.219222390648831	33	-0.341989534719135	15	DVT	944.9189530279132	944.9189530279132	944.9189530279132	UKBB	974.0234620941408	812.021388011461	746.1988257847639	0.12103002592285	0.10253364482689803	0.0878599884109258	GGAAACCATCATTCTCAGCAAACTAATACAGGAACAGAAAACCAAACACCCCATGTTCTCACGCATAAGTGGGAGTTGAACAATGAGAACACATGGACATGGGGAGGGGAACATCACAGACAGGGGCCTGTTGGGGGTTGTGGGGGTAGGGGAGGGATAGCATTAGGAGAAATACCTAATTTAGATGACAGGCTGGTGGG	0.8225187952213501	0.0597426790652253	0.00022733094649419398	0.7267056485586	0.0325124231365592	9.924197284039119e-05
1.42931533857478	9:71433212:G:A:R:wC	1.288209823968305	28,32	1.0693390823154778	9	UA,eGFR	331.807421099164	331.807421099164	331.807421099164	UKBB	905.809156517142	846.4706657412289	562.92835264972	0.180323871264957	0.175760214265141	0.29944394297662896	GGAAACCAGGAATCTCAGAGTCAAGTTGTAGACTGTAAAGTTTATTCAACAACCATACCAGACTCTGTGGCTTATGTTCTATGCACAGCCCTTGCTGATGGAATCATCTTGCTCTCCATGTTTATTTTCCCTCACCCACATTCCTTCCTTTGTTTTAATTTTAACTGCTTATGTTGCATGTATCCCTATAGCTACCTCTG	6.1128574828986396e-15	5.552245261402586e-14	0.007554051136951667	7.506690677041656e-16	7.968037119434221e-15	0.0024342452079719984
0.37618747509171097	3:22926972:C:T:R:wC	0.416868110424896	33	0.402348163106509	3	DVT	503.858431237628	503.858431237628	503.858431237628	UKBB	652.6031129971029	674.2796238553041	668.598393528007	0.162114816380548	0.111583189692777	0.09200526414091803	GCTTTGCAGGCCATGAGGTCTCTGTCACATTCTCCTTTGTTTTGTTTTGCTTTGTTCACAACCTTTTAAAAATGTTTTCTAAAAAGACAAAATTCTTTGCTCTTGGGCTTAAAAGCTTACGCCATGGGCCAAATTTGGCCCACGGGCCACAGTTCACCAACCCCTGGACTAGACTATGGTATGTTTCATTTTAATTCATT	0.0494843715940048	0.000503945896310471	3.1245854745113104e-05	0.0203138303619321	0.00018701520197819	1.22494929989829e-05
-0.670213979914451	3:189435816:G:A:R:wL:Alt_3-189435858-A	-0.053572718014896	28	0.151376918127813	3	eGFR	955.605963741217	955.605963741217	955.605963741217	UKBB	600.605361187364	921.109933827165	1060.52582976071	0.186054981245392	0.106808965567841	0.28182782429705	GGAAAATTATTCAAGAAAGATAACAACATAAGAGAATGCGCTGATGGAGGAAGGTCTATATTGGAAAAACAAAAACAAATGCCAATCTTTAAAGAGGGTAACCTACAAGGATATATCACAAGCATCTACAAGTGATGGATTTTGATTCCCAAGTGTGTGGAGAAAACTCCTAGGGACAACTTTGCAGTGACCAGAAAGCC	0.0012386204338465199	0.6989045842732121	0.826686523876265	0.0003154915553093101	0.615966435501813	0.591180910351074
0.421010718055694	1:89307261:G:A:A:wC	0.36864997270229294	29	-0.20515174692794505	1	eBMD	126.53223975479601	126.53223975479601	126.53223975479601	UKBB	169.185031862512	163.172123829949	109.475325327292	0.285419487662824	0.193483867254914	0.603756112535384	GGAAAATTATTCATGTGGAAATGTAAAAAGAAATTGAATTCCCGTGTCACACCATACATAAACATCTCAGATTAAACAGGAAGTGTCAAAATCATTGAGAATATGTTACAAGAAAGCACTAAAATGCAAGAAAGACTGGTATATCCAACTATAATAAAATTAGGAACTTCTGTTTATTAAAAGACATCATAAAGTTAAAA	0.235497368106952	0.0960529990258885	0.8378630777525029	0.140196555784518	0.0567376206012305	0.7340128611523391
-0.0815980174661446	1:89307261:G:A:R:wC	0.6297442139564089	29	0.009336058077852141	1	eBMD	31.431367212157998	31.431367212157998	31.431367212157998	UKBB	30.2219059031146	48.5269080140787	31.6168022369878	0.7584416842130219	0.3459783322021649	1.4123509257881	GGAAAATTATTCATGTGGAAATGTAAAAAGAAATTGAATTCCCGTGTCACACCATACATAAACATCTCAGATTAAACAGGAAGTGTCAAAATCATTGAGGATATGTTACAAGAAAGCACTAAAATGCAAGAAAGACTGGTATATCCAACTATAATAAAATTAGGAACTTCTGTTTATTAAAAGACATCATAAAGTTAAAA	0.945841540257521	0.113551477749482	0.99729446528578	0.914323778219362	0.0687309935510901	0.994725785062259
0.6126154134356597	9:136485294:T:C:A:wC	-0.23303177723852955	28,31,33	0.02369573356794122	9	FEV1FVC,Neutro,Smoking_Ever_Never	182.80423883154202	182.80423883154202	182.80423883154202	UKBB	293.462304922597	113.147236671881	188.451544626964	0.43171860164450093	0.338220707338996	0.432598564963386	GGAAAATTCCACTCGGTAAACTCAAGCAAACCCAGTGAAGATTTATTAGCACAATTACGAGTTTAGCAAGTTGGCCAGATACACAATAAACATTTTTTTCAAGTCAAAGTTTTTGCTCCCATTACCATAACCCAATTAGACAGTTGATGAAAATATGGTTCCGTTAGAGAAGCACAGAAGGGGCTTAATGGAATCTGTGA	0.1053938829489347	0.5846034384276096	0.9455401142374754	0.038181478681440534	0.5209362254013353	0.9180496147241538
0.559744765464032	9:136485294:T:C:R:wC	-0.06399735993123573	28,31,33	0.048971763652721684	9	FEV1FVC,Neutro,Smoking_Ever_Never	310.735158814452	310.735158814452	310.735158814452	UKBB	494.347317207313	311.433982081427	272.743644031301	0.32188628409019	0.22555296247777	0.368659184337977	GGAAAATTCCACTCGGTAAACTCAAGCAAACCCAGTGAAGATTTATTAGCACAATTACGAGTTTAGCAAGTTGGCCAGATACACAATAAACATTTTTTTTAAGTCAAAGTTTTTGCTCCCATTACCATAACCCAATTAGACAGTTGATGAAAATATGGTTCCGTTAGAGAAGCACAGAAGGGGCTTAATGGAATCTGTGA	0.1339551975623412	0.7908795049956917	0.4979973257394136	0.05864948644615405	0.71569680620482	0.3538619927062318
1.402240346560885	12:127553665:C:T:R:wC	2.379146859098585	31,32	1.156080123936095	12	Age_at_Menarche,UA,ApoA	39.6516029366211	39.6516029366211	39.6516029366211	UKBB	82.0096510393933	148.866138712863	85.89251292938009	0.965340098555987	0.313394733727663	0.8974254473767529	GGAAAATTCTTCAGTGATTAACATTAGCATTTTTTTCTCAACTGAAACACTCCTGGAATTGGAGAAAATGCCATTTAAATTTTAAGGGTTTGTTTCTGACAAAGTGGTGCAGGAACAGCAACTCAAAACCTGCAATGCCGCATGTTTTCTAATTCATGTCACAGCAGTCACCCTCTTCAAGTAGCTGTGCCCATGACTTC	0.2831924322980488	3.4510419424597056e-09	0.20527010044017852	0.13867758441738154	5.569121245916152e-10	0.106956646085897
1.66117305000891	12:127553665:C:T:A:wC	2.5053886758361847	31,32	1.0298401472411127	12	Age_at_Menarche,UA,ApoA	61.1546884353334	61.1546884353334	61.1546884353334	UKBB	177.73195269691	274.807736683985	112.42338513839898	0.7139606661293321	0.23835803699537306	0.6388016798945351	GGAAAATTCTTCAGTGATTAACATTAGCATTTTTTTCTCAACTGAAACACTCCTGGAATTGGAGAAAATGCCATTTAAATTTTAAGGGTTTGTTTCTGATAAAGTGGTGCAGGAACAGCAACTCAAAACCTGCAATGCCGCATGTTTTCTAATTCATGTCACAGCAGTCACCCTCTTCAAGTAGCTGTGCCCATGACTTC	0.056612843150566	4.185303117722329e-19	0.17273516681116755	0.015634068204554704	4.87476959589307e-20	0.08434072772137965
0.165051948263071	12:6581805:G:A:A:wC	0.512174831753601	33	0.35910201957405896	12	Hypothyroidism	505.75561837424897	505.75561837424897	505.75561837424897	UKBB	567.391361358961	720.2399674533672	647.565012033611	0.19906614900302	0.107483938436025	0.0920417510353655	GGAAAATTTGCAAAAAATTATAAGCCCCCAAAGACAAAAAGAATGGGGCCGGGCGTGGTGGCTCACTCCCGTAGTCCCAGCTATTTGGGGGGCTGAGGCAGAAGGACAGCTTGAGCCCAGATGTTCCGGTTGCAGTGAGCCGAGATCACGCCACTGCACTCCCACCTGGGTGACAAAATGAGACCCTATCTCCAAAAGAA	0.550666730720084	6.175833131215541e-06	0.000219466676397008	0.4070301898300979	1.8873286558729697e-06	9.55936213937391e-05
1.00642359111673	12:6581805:G:A:R:wC	1.12126399443133	33	1.06580750696559	12	Hypothyroidism	458.761604561894	458.761604561894	458.761604561894	UKBB	919.9204978725412	998.332035289303	960.135496619008	0.132696994873682	0.108728169864547	0.0792167083772893	GGAAAATTTGCAAAAAATTATAAGCCCCCAAAGACAAAAAGAATGGGGCCGGGCGTGGTGGCTCACTCCCGTAGTCCCAGCTATTTGGGGGGCTGAGGCGGAAGGACAGCTTGAGCCCAGATGTTCCGGTTGCAGTGAGCCGAGATCACGCCACTGCACTCCCACCTGGGTGACAAAATGAGACCCTATCTCCAAAAGAA	2.42784162672309e-13	3.65255774442286e-24	2.7515391509956293e-40	3.34097067408354e-14	6.18424802242267e-25	2.90370563195291e-41
0.5648359436450289	1:171924917:C:G:R:wC	0.196258281439591	31	0.16971291864504	1	HbA1c	799.541406414616	799.541406414616	799.541406414616	UKBB	1182.31126975213	915.801353496865	898.734410904357	0.200932584745258	0.148805614557576	0.21830289013175305	GGAAAATTTTCTGTTGAAGAGATGCCTAAGTTGAATCTTAATTAGTAGAAGCTAACTGGGCTGTATTAGTCTGTTTTCATGCTGCTGATAAAGACATACCTGAGACTGGGCAATTGACAAAAGATAGAGGTTTAATGGACTCATAGTTCCACATGGCTGGGGAGGCCTGACAATCATGGCAGAAGGTGAAAGTCATGTCT	0.0228612903279189	0.358339239593584	0.6467987329287099	0.00493767498379451	0.187205789886587	0.4369113250327271
0.4714538081378921	1:171924917:C:G:A:wC	0.23664980833879296	31	0.17733829175855104	1	HbA1c	931.728977625272	931.728977625272	931.728977625272	UKBB	1291.67502331769	1097.6647751469302	1054.79348947524	0.212380435888222	0.11658344921821302	0.17885599936225302	GGAAAATTTTCTGTTGAAGAGATGCCTAAGTTGAATCTTAATTAGTAGAAGCTAACTGGGCTGTATTAGTCTGTTTTCATGCTGCTGATAAAGACATACGTGAGACTGGGCAATTGACAAAAGATAGAGGTTTAATGGACTCATAGTTCCACATGGCTGGGGAGGCCTGACAATCATGGCAGAAGGTGAAAGTCATGTCT	0.0985634467983676	0.111846121747146	0.5343937155038739	0.0264286006286081	0.0423692648758871	0.321434483884831
1.90932624588298	1:145691112:A:G:R:wC	2.19107760097141	31	1.5018837424764198	1	TG	468.366626850338	468.366626850338	468.366626850338	UKBB	1759.8614311971698	2139.1525923056893	1325.25339823279	0.161220426097052	0.144158950228254	0.16268325313797902	GGAAACAAAGTACTGGATAGGGGTCTGCCTTTTTATACACAGTATAGCAAACAGCATCAGACAAAGTTACATGAAGTTTTCTTCACTTTTTTTGCTCTGATGGATAGAGGATGTGAGACTCATTTTACTGTTTCCCAGACCTGTCCCACTTAATGGATCTGTTGTGTTTCTTCTTATAATGGCAGGCACCTCAGATGTCC	4.0932476531721895e-31	5.307337429344728e-51	3.0811262142547197e-19	2.3405835416245296e-32	3.588431190237749e-52	2.65747827310966e-20
2.3881637816315	1:145691112:A:G:A:wC	2.45374101387055	31	1.909096688743	1	TG	292.012064202618	292.012064202618	292.012064202618	UKBB	1528.9773003529099	1599.6395526114802	1096.42032869609	0.194233367623732	0.14428984798942598	0.176669404444868	GGAAACAAAGTACTGGATAGGGGTCTGCCTTTTTATACACAGTATAGCAAACAGCATCAGACAAAGTTACATGAAGTTTTCTTCACTTTTTTTGCTCTGGTGGATAGAGGATGTGAGACTCATTTTACTGTTTCCCAGACCTGTCCCACTTAATGGATCTGTTGTGTTTCTTCTTATAATGGCAGGCACCTCAGATGTCC	1.7622600050862198e-33	1.27078400777411e-63	4.4554980360938805e-26	9.596142937638428e-35	7.458792046874057e-65	3.222832397939089e-27
0.00408607383862232	15:55149211:C:T:R:wC	0.257810613435746	33	0.759387171639425	15	DVT	410.571597474235	410.571597474235	410.571597474235	UKBB	412.49912894712196	490.385435653908	694.656818258959	0.175760395377382	0.134240329820271	0.09418855971209	GGAAACAACAGATGCTAGAGAGGATGTGGACAAATAAGAACACTTTTACACCGTTGGTGGGAGTGTAAATTAGTTCAACGATTGTGGAAGACAGTGTGGCGATTCCTCAAGGATCGAGAACTAGAAATACCATTTGACCCAGCCATCCCATTACTGCGTATATACCAAAAGGATTATAAATCATGCTGCTATAAAGACAC	0.988937329400568	0.0947522624830009	3.76049136802726e-15	0.981452467872465	0.0547928366759013	7.48023087294525e-16
-0.0671964602085496	15:55149211:C:T:A:wC	0.200753603905007	33	0.6157011752034599	15	DVT	472.39864105959504	472.39864105959504	472.39864105959504	UKBB	449.744516514511	543.483271129011	723.7153376849831	0.162437241196221	0.121572255476737	0.0906616121529966	GGAAACAACAGATGCTAGAGAGGATGTGGACAAATAAGAACACTTTTACACCGTTGGTGGGAGTGTAAATTAGTTCAACGATTGTGGAAGACAGTGTGGTGATTCCTCAAGGATCGAGAACTAGAAATACCATTTGACCCAGCCATCCCATTACTGCGTATATACCAAAAGGATTATAAATCATGCTGCTATAAAGACAC	0.7877433796765929	0.157521929034456	4.52088398786397e-11	0.6791110811495911	0.0986750853986027	1.1120433650375e-11
-0.0120602740924311	18:47611877:T:C:A:wC	-0.0454953971190114	33	-0.239355443451823	18	Fibroblastic_Disorders	727.4106272655611	727.4106272655611	727.4106272655611	UKBB	720.593830386601	705.057213370993	617.472360525759	0.129239539620377	0.107908041205257	0.0883114222236542	GGAAACAACAGGTGCTGGAGAGGATGTGGAGAAATAGGAACACTTTTACACTGCTGGTGGGACTGTAAACTAGTTCAACCATTGTGGAAGTCAGTGTGGCGATTCCTCAGGGATCTAGAACTAGAAATACCATTTGACCCAGCCATCCCATTACTGGGTATATACCCAAAGGATTATAAATCATGCTGCTATAAAGACAC	0.9551488990364092	0.754646253795797	0.0118315507654861	0.9256515550153828	0.6733077584610679	0.0067210910465336105
-0.31016073408382205	18:47611877:T:C:R:wC	-0.0865825427404872	33	-0.45072175910111	18	Fibroblastic_Disorders	696.626871622342	696.626871622342	696.626871622342	UKBB	559.925819996988	656.36503055248	510.040822551523	0.221957176715167	0.113378030456249	0.0954008698538063	GGAAACAACAGGTGCTGGAGAGGATGTGGAGAAATAGGAACACTTTTACACTGCTGGTGGGACTGTAAACTAGTTCAACCATTGTGGAAGTCAGTGTGGTGATTCCTCAGGGATCTAGAACTAGAAATACCATTTGACCCAGCCATCCCATTACTGGGTATATACCCAAAGGATTATAAATCATGCTGCTATAAAGACAC	0.27676211413013296	0.548865177389361	6.32002869231907e-06	0.16229633151819695	0.445068432567505	2.3067805766288503e-06
0.00504494170269104	14:32991988:C:T:R:wC	-0.018462393298849	33	-0.567303243865604	14	AFib	854.054450968984	854.054450968984	854.054450968984	UKBB	858.3275906795932	842.543969702845	575.909525178512	0.13794710217097306	0.127368266217771	0.087890082883361	GGAAACAACAGGTGCTGGAGAGGATGTGGAGAAATAGGAACATTTTTATACTGTTGGTGGGAGTGTAAACTAGTTCAACCGTTGTGGAAGACAGTGTGGCGATTCCTCGGGGATCTAGAACTAGAAATACCATTTTACCCAGCCATCCCATTACTGGGTATATACCCAAAGGATTATAAAGACACATGCACACGTTATGT	0.9826929680785672	0.91864110877251	4.15624662638378e-10	0.970826614529223	0.884748098074745	1.0844061035346902e-10
-0.533306305097114	3:189435816:G:A:R:wL:Alt_3-189435858-R	-0.338283032148455	28	0.17286339084916502	3	eGFR	1130.52083715144	1130.52083715144	1130.52083715144	UKBB	781.615013721467	894.047566153533	1274.51012904574	0.177243609212049	0.096222084305457	0.244093182941014	GGAAAATTATTCAAGAAAGATAACAACATAAGAGAATGCGCTGATGGAGGAAGGTCTATATTGGAAAAACAAAAACAAATGCCAATCTTTACAGAGGGTAACCTACAAGGATATATCACAAGCATCTACAAGTGATGGATTTTGATTCCCAAGTGTGTGGAGAAAACTCCTAGGGACAACTTTGCAGTGACCAGAAAGCC	0.008766455618219121	0.00110796911727677	0.751275407367777	0.0026220509368069396	0.000438681253457713	0.478829718300476
-0.6029133091462471	3:189435816:G:A:A:wL:Alt_3-189435858-R	-0.370478668229635	28	-0.672282889248217	3	eGFR	807.4180333333389	807.4180333333389	807.4180333333389	UKBB	532.926718213642	624.743257387413	506.592216833693	0.22824613687556	0.12395781558989903	1.50788507844069	GGAAAATTATTCAAGAAAGATAACAACATAAGAGAATGCGCTGATGGAGAAAGGTCTATATTGGAAAAACAAAAACAAATGCCAATCTTTACAGAGGGTAACCTACAAGGATATATCACAAGCATCTACAAGTGATGGATTTTGATTCCCAAGTGTGTGGAGAAAACTCCTAGGGACAACTTTGCAGTGACCAGAAAGCC	0.0245071096496532	0.00624710723262746	0.863417962397908	0.00825385916724301	0.0028012310233304803	0.655709277594455
1.314512542629775	9:71433212:G:A:A:wC	1.3839661348005152	28,32	0.8864079868588085	9	UA,eGFR	259.690007968712	259.690007968712	259.690007968712	UKBB	587.882945276772	611.603131284436	384.692523123676	0.239832015747593	0.192188182345867	0.38389624773442105	GGAAACCAGGAATCTCAGAGTCAAGTTGTAGACTGTAAAGTTTATTCAACAACCATACCAGACTCTGTGGCTTATGTTCTATGCACAGCCCTTGCTGATAGAATCATCTTGCTCTCCATGTTTATTTTCCCTCACCCACATTCCTTCCTTTGTTTTAATTTTAACTGCTTATGTTGCATGTATCCCTATAGCTACCTCTG	2.347023727037398e-06	3.958569643644e-10	0.12771098980555656	4.335409007295044e-07	6.55949641354935e-11	0.06938700676043799
-0.25679541129565303	3:189435816:G:A:A:wL:Alt_3-189435858-A	-0.23823345875051896	28	0.166198707882279	3	eGFR	1040.8128490276101	1040.8128490276101	1040.8128490276101	UKBB	870.759767844753	882.7611921523842	1167.3240954319901	0.212019503930712	0.105983103224062	0.23080466423880105	GGAAAATTATTCAAGAAAGATAACAACATAAGAGAATGCGCTGATGGAGAAAGGTCTATATTGGAAAAACAAAAACAAATGCCAATCTTTAAAGAGGGTAACCTACAAGGATATATCACAAGCATCTACAAGTGATGGATTTTGATTCCCAAGTGTGTGGAGAAAACTCCTAGGGACAACTTTGCAGTGACCAGAAAGCC	0.377572670787248	0.0453778898735172	0.745722116965365	0.225823482980537	0.0245861534816431	0.471473379371926
-0.307603414953353	15:62529043:T:C:R:wC	-0.330595021368752	27	-0.0907351886602309	15	Baso	316.894491731151	316.894491731151	316.894491731151	UKBB	256.646705769168	252.301795894811	297.95889795203	0.156718005396691	0.143264212221772	0.135524892992719	GGAAAATCAGCCAAACATGCAAGCAATAAAAGAGAGACAAAATAGTAACTAAGAGTGACAAGTGTGGAAAAAGACGAATGCATAGATAATATGTACACATATAGCAGGAAATAAATATGACAGGAGAAAATATGTAAAAGAAGGGACAGTAAAGCATAATAACAGAATTTAGAGATTTATTCTAGGACTGCAAGAGTGGT	0.086073982497154	0.0405295271129924	0.582662872330062	0.0496714101577916	0.0210219675982412	0.5031705917921261
0.0609316424647425	18:22272347:T:C:A:wC	0.324488517053106	33	0.40272516654265	18	Migraine_Self	694.7743404271948	694.7743404271948	694.7743404271948	UKBB	725.3238076079332	869.861098407305	919.181496944615	0.167298890450966	0.105120698303694	0.0891151097309257	GGAAAATCCAATTTTACATTGGTGCCTTAAGAGAGGCTCAGAGGAAGAGAATAATATTATCTCTTAGCACAATTATACTAGATACCCACACGGGTGAAGCTATGTATTTGTCACATTCATCTTGCTTCTGGAACCTGACAAGATGGAATAGAAGCCGGCAAACCTGAGTAGCGCTGCCCTGGGAGACATGCTGGTCATAC	0.8147602872474592	0.00475114721018907	1.63387379732496e-05	0.7157024785218191	0.00202311077840389	6.208636115370391e-06
0.0614703611547008	18:22272347:T:C:R:wC	0.1999206768557	33	0.36962126882127705	18	Migraine_Self	598.534629017969	598.534629017969	598.534629017969	UKBB	624.809249191657	687.2800158425798	772.309008692514	0.18540073111496	0.111213837895315	0.0841580380906334	GGAAAATCCAATTTTACATTGGTGCCTTAAGAGAGGCTCAGAGGAAGAGAATAATATTATCTCTTAGCACAATTATACTAGATACCCACACGGGTGAAGTTATGTATTTGTCACATTCATCTTGCTTCTGGAACCTGACAAGATGGAATAGAAGCCGGCAAACCTGAGTAGCGCTGCCCTGGGAGACATGCTGGTCATAC	0.832008391307053	0.120328779634867	2.8759675073942304e-05	0.740226029987405	0.0722365942935727	1.1231782280533e-05
-0.126491121049568	13:100300559:C:T:R:wC	-0.12858744889288	29	0.3886209243885561	13	eBMD	1087.46940317474	1087.46940317474	1087.46940317474	UKBB	995.666367300706	994.612965411548	1423.7838611343802	0.130184048966223	0.0875980124357123	0.128089557280349	GGAAAATCCGTAGTTGTGGGTGGTCTGTGTTGGAGAGGGCATCTCACAATTGGCAGGACTATGCCTTTAACTTTTCAAGTCCTCGGACAAAAATCTCAACGCCATGGACTATTCAGAAGGCTCCGAATGTTCATCAGTCCTTCCAGGTCTGCTTTTCTGAATTTTACCAGTTTTCTAACAAGAGTGTGTAAGCAAAATGA	0.4630027042995221	0.212902815176632	0.00781674910361465	0.33123314783962393	0.142124173221267	0.0024135186989276396
0.139525282703911	13:100300559:C:T:A:wC	-0.0366604247002011	29	0.29788698746283504	13	eBMD	477.12740785604797	477.12740785604797	477.12740785604797	UKBB	526.228313445064	465.546551313468	586.433994417959	0.16903723039813098	0.135361237897419	0.20416017473139494	GGAAAATCCGTAGTTGTGGGTGGTCTGTGTTGGAGAGGGCATCTCACAATTGGCAGGACTATGCCTTTAACTTTTCAAGTCCTCGGACAAAAATCTCAATGCCATGGACTATTCAGAAGGCTCCGAATGTTCATCAGTCCTTCCAGGTCTGCTTTTCTGAATTTTACCAGTTTTCTAACAAGAGTGTGTAAGCAAAATGA	0.542353058517576	0.844010234198822	0.266773403437093	0.409137978615803	0.786518713164905	0.144541796549774
0.0303188199819089	1:205046894:T:C:A:wC	-0.4789389922982921	32	-0.0541038302371475	1	UA	848.0658804509669	848.0658804509669	848.0658804509669	UKBB	865.7367670148268	608.049670015932	816.500595072336	0.217215760157792	0.22180179426072305	0.158757563785138	GGAAAATGAGAGAAACAAAATGGGTCAGATAGCTTTGGCCACAGCCCCAGGCAGCCTTTGGGGCCTATGACACTTAGTGCCCTTAGATGGGATACATCTCGCCTCGGCCCCAAGACTCCTCCAACTTACCCGTCCCATCCAGGGCCTGCACAGCTTAGAGAGGCTCACAGCTTGGCAAATGCTAGGGCTTCATCAGACCA	0.94711048037132	0.0799678563408619	0.832081614497813	0.888992410415489	0.0308260689466763	0.733257695304694
-0.0349369208055247	1:205046894:T:C:R:wC	0.0815707846372068	32	-0.0485729526230855	1	UA	975.076573703775	975.076573703775	975.076573703775	UKBB	951.248572021339	1031.83757000833	941.994945609875	0.134433814081611	0.13996749700638594	0.18422495416313	GGAAAATGAGAGAAACAAAATGGGTCAGATAGCTTTGGCCACAGCCCCAGGCAGCCTTTGGGGCCTATGACACTTAGTGCCCTTAGATGGGATACATCTTGCCTCGGCCCCAAGACTCCTCCAACTTACCCGTCCCATCCAGGGCCTGCACAGCTTAGAGAGGCTCACAGCTTGGCAAATGCTAGGGCTTCATCAGACCA	0.895120884207408	0.718060310799504	0.8725515372223341	0.7949548402536001	0.560038876629455	0.7920410788151708
1.73246041377249	9:96629527:C:G:R:wC	3.3609501497331102	29	0.913287543230323	9	eBMD	3.0577574957101	3.0577574957101	3.0577574957101	UKBB	10.245058891384199	30.797820107436	5.761343066852831	1.20514542084487	0.5383330632548461	2.91212872184855	GGAAAATGCAATACTCTTTACCATAGGCACCCTATTATGCAATAGAACACCAGAACTCATTTCTTCTCTCTAAATGTAACTTTGTACCTGTTGACTAACCTCTCCCCATCCTCCCCACTCTCTTCCCTCCCCAGTCTCTGGTAACCACTGTTCTACTCTCTGCTTCTATGATTATCAACTTTTTTTTCCTTTTTAGATTC	0.249729529603598	1.64448384449858e-09		0.15056092494007595	4.2855960112786003e-10	0.753813388852312
2.30589949941531	9:96629527:C:G:A:wC	2.3557253495282	29	-0.800735576173732	9	eBMD	11.280767374059598	11.280767374059598	11.280767374059598	UKBB	56.1204458055278	59.0130932420255	6.4803431415788495	0.50140215959002	0.349378273846873	2.89922312093841	GGAAAATGCAATACTCTTTACCATAGGCACCCTATTATGCAATAGAACACCAGAACTCATTTCTTCTCTCTAAATGTAACTTTGTACCTGTTGACTAACGTCTCCCCATCCTCCCCACTCTCTTCCCTCCCCAGTCTCTGGTAACCACTGTTCTACTCTCTGCTTCTATGATTATCAACTTTTTTTTCCTTTTTAGATTC	1.6260243893345302e-05	6.30796339290213e-11		4.24723078180838e-06	1.5555440490796398e-11	0.782402364666654
0.5839841274225079	1:234692772:T:C:A:wC	2.15924659145694	27	1.2382300784496298	1	RBC	637.104552266439	637.104552266439	637.104552266439	UKBB	954.576225320258	2845.81005602268	1501.95846319102	0.107487988352863	0.0945181686693737	0.0811693037812623	GGAAAATGCTATACTTACATTACAGTTTATTATAAAGGATACAAACGAGCAGCCAGATGAAGAGGTACAGAGGACGAGGTCTGGAAGGTTCTGAGCACACGAGCCTCTGTCCCCATGGAGGCGGGGCACACCACCCTCCCCGCAGGCAGATATCTTCAGCAACCTGGAAGCTCCTCAAACTCCATGGTTTAGAGTTGTTT	2.09621522514537e-07	2.1500502699476683e-114	1.4884818135792693e-51	5.540895489008071e-08	1.646943402308209e-115	1.5271538615132493e-52
0.337804346257954	1:234692772:T:C:R:wC	1.86523271281546	27	0.769111925291563	1	RBC	841.5587351469569	841.5587351469569	841.5587351469569	UKBB	1062.24544960385	3064.44505065968	1431.34444096648	0.100074069463626	0.0999588714862906	0.0861433150020551	GGAAAATGCTATACTTACATTACAGTTTATTATAAAGGATACAAACGAGCAGCCAGATGAAGAGGTACAGAGGACGAGGTCTGGAAGGTTCTGAGCACATGAGCCTCTGTCCCCATGGAGGCGGGGCACACCACCCTCCCCGCAGGCAGATATCTTCAGCAACCTGGAAGCTCCTCAAACTCCATGGTTTAGAGTTGTTT	0.00184562610689185	1.0544635400411499e-76	2.28799322316933e-18	0.00073670120944413	1.0472786174475397e-77	4.32670244866722e-19
0.365100826888289	12:63836505:C:CA:A:wC	-0.240841275645077	31	-0.664307017487126	12	TG	141.503670246712	141.503670246712	141.503670246712	UKBB	182.361493574926	119.827440907997	89.13976090937142	0.477452485616562	0.362243350088428	0.852143627801775	GGAAAATGGACAGAACCAAAAGAACCAAAAGGAGAAATAGACAAGCTTATAATCATAATTTTAATATAGGTCATTCTGTAATGTGTAGAGAGAGCCAACAAAAAAAAAAAATCAGAAAAAATCAGGGAAACTGGAGAAGGTGAGGGCAGATTGAACAACACTATTTACCAACTCGACCTTGACATTTACACACGATCTTA	0.7315465579414789	0.6929823267990028	0.64556009447137	0.4444590493795701	0.506139756100159	0.4356430459721339
0.670449531959282	12:63836505:C:CA:R:wC	-0.258338626028031	31	-0.0601459997483241	12	TG	305.260174491084	305.260174491084	305.260174491084	UKBB	485.623663032136	255.17507701570202	292.394984264652	0.40736093093868897	0.259810578269598	0.382200224781266	GGAAAATGGACAGAACCAAAAGAACCAAAAGGAGAAATAGACAAGCTTATAATCATAATTTTAATATAGGTCATTCTGTAATGTGTAGAGAGAGCCAACAAAAAAAAAAATCAGAAAAAATCAGGGAAACTGGAGAAGGTGAGGGCAGATTGAACAACACTATTTACCAACTCGACCTTGACATTTACACACGATCTTA	0.28353361024286	0.519769665363625	0.941624990225546	0.0997974035313356	0.320060036253223	0.8749550072252071
1.1698251986298	11:306884:T:C:A:wC	0.6252420335929101	28,29	0.15209821267436666	11	Neutro,SHBG	206.151994424663	206.151994424663	206.151994424663	UKBB	416.90441507401397	313.605726039443	201.017466480004	0.250350277140914	0.15884708850606502	1.00943829928583	GGAAAATGGGCCCATGTAGCACATCAGGAATTAAACAGGGCGCAGGTCGCGGTGCACATAGGCCTGCAGGCCACGTTCCTGCCCCTGTGACCCGCACTGCCCCCTCTGACAAGCTCAAGTGCACAGCATCAGCTCTGTTTGCTGCAATAGCCTCTGCCAAGGAAGGTCCAGGAAGAAGCCCAGAGGCCACACAAGGTGTT	0.000106243235316174	0.00018721949240143803	0.5334525597724316	2.446124423518055e-05	6.957829996567321e-05	0.5019286490089357
0.306472045928463	11:306884:T:C:R:wC	0.11954064486772027	28,29	-0.017568478746135412	11	Neutro,SHBG	403.815530163833	403.815530163833	403.815530163833	UKBB	352.492663332428	418.91553731881896	404.694704415606	0.301096545920093	0.157602051915785	0.472418147698915	GGAAAATGGGCCCATGTAGCACATCAGGAATTAAACAGGGCGCAGGTCGCGGTGCACATAGGCCTGCAGGCCACGTTCCTGCCCCTGTGACCCGCACTGTCCCCTCTGACAAGCTCAAGTGCACAGCATCAGCTCTGTTTGCTGCAATAGCCTCTGCCAAGGAAGGTCCAGGAAGAAGCCCAGAGGCCACACAAGGTGTT	0.3400949787347071	0.4926750534419421	0.949094374349081	0.2614900589197213	0.42892065907484705	0.9109842082312388
-0.150220991649383	12:20186809:AAT:A:R:wC	-0.322877004416755	32	-0.23417519088071495	12	AID_Combined	897.747147541407	897.747147541407	897.747147541407	UKBB	808.160974677046	717.7864892574249	764.1367277326311	0.200408032656328	0.183819626422091	0.169340949759476	GGAAAATGTGTTAGAACTCCCTTGGAGATTGCAGTATGTACTTATGCTGAAGTTAATGAATTCCAGGCTCTCAACCACTCTACTAATCCTTCCTTCATAATGCCCAGAAGTACAGAATCTAATGAAATTGATATTTGAACTAGGCTGCTTCTATGTGTCTATTATGGTAGGATTTTGAGACCCAGAATAGGAAAAGCCAC	0.646760209201083	0.17385316981746698	0.292492007152558	0.453510289777798	0.0790050848161362	0.166707136086106
-0.307802391517791	12:20186809:AAT:A:A:wC	-0.280822796850707	32	-0.6877953953731939	12	AID_Combined	1287.82738935679	1287.82738935679	1287.82738935679	UKBB	1040.6326149326198	1059.62185054304	798.937561686448	0.134390895228976	0.17672786771101	0.16445005528263398	GGAAAATGTGTTAGAACTCCCTTGGAGATTGCAGTATGTACTTATGCTGAAGTTAATGAATTCCAGGCTCTCAACCACTCTACTAATCCTTCCTTCATAGCCCAGAAGTACAGAATCTAATGAAATTGATATTTGAACTAGGCTGCTTCTATGTGTCTATTATGGTAGGATTTTGAGACCCAGAATAGGAAAAGCCAC	0.0621211912079519	0.229329462143129	0.00013792597851973898	0.0220009473195277	0.1120575630368	2.8845188286728198e-05
0.0381588184267794	14:32991988:C:T:A:wC	-0.163596130524171	33	-0.549695542375484	14	AFib	827.5909245335831	827.5909245335831	827.5909245335831	UKBB	847.8535182479518	738.6556395504332	564.699287006051	0.133379539130003	0.114228627393532	0.08548960720675901	GGAAACAACAGGTGCTGGAGAGGATGTGGAGAAATAGGAACATTTTTATACTGTTGGTGGGAGTGTAAACTAGTTCAACCGTTGTGGAAGACAGTGTGGTGATTCCTCGGGGATCTAGAACTAGAAATACCATTTTACCCAGCCATCCCATTACTGGGTATATACCCAAAGGATTATAAAGACACATGCACACGTTATGT	0.8564559181867869	0.227930016445168	4.87308420253672e-10	0.7748076625889679	0.152091875770894	1.2762979284049898e-10
0.39372117950647495	2:28938544:CT:C:A:wC	-0.464915621496724	29	0.258113779411058	2	BMI	764.5194142305362	764.5194142305362	764.5194142305362	UKBB	1006.79783877158	553.959968996036	914.5793346457621	0.134468817464893	0.128732852407911	0.129038415543749	GGAAACAAGGATGTGGAGACATAGTTTCTCCCCCCATAAAACTTCCATATGGAAATAATGTATAATGTGATAAAGGTTATAACAGTGGGATATACACTCTTTTTTTTTTTTCTCTTGAGACGGCATCTTGCTCTGTCATCAGGCTGGAGTGCAGTGGCACAATCTCGGCTCACTGTAACCTCTGCCTCCCAGGTTCAAG	0.009134973228503993	0.0007792236504073982	0.103836124395513	0.00341178752435787	0.000304459130330736	0.0454693536504594
0.41530646621129	2:28938544:CT:C:R:wC	-0.271421579149136	29	0.52843002462636	2	BMI	632.706854015111	632.706854015111	632.706854015111	UKBB	843.8912856571318	523.915579404577	912.763151436339	0.14678583173288098	0.126592912987751	0.16126997362366502	GGAAACAAGGATGTGGAGACATAGTTTCTCCCCCCATAAAACTTCCATATGGAAATAATGTATAATGTGATAAAGGTTATAACAGTGGGATATACACTCTTTTTTTTTTTTTCTCTTGAGACGGCATCTTGCTCTGTCATCAGGCTGGAGTGCAGTGGCACAATCTCGGCTCACTGTAACCTCTGCCTCCCAGGTTCAAG	0.0121797906807155	0.0578381040276703	0.00364219660788785	0.00466446715019553	0.0320288528345481	0.00105035505351438
1.01701817508498	20:42838712:C:G:R:wC	-0.620150366468938	28	0.426798173368142	20	Mono	681.01624041043	681.01624041043	681.01624041043	UKBB	1376.34047841819	442.856335489024	915.773430076318	0.15364894083030894	0.15229954087495	0.264452527247643	GGAAACAATCGGCCCCCAGGACAAAAAGCACATTCACACCTCTCCGTGCAACCCACTCATCCCTTTATACTCGCAGCGCTGCAGCCAAAGCACAAAGTTCTTTCTTTTCACCCAGAGTCTGTGCCTGTCGCGGTTAAACATGAACGGAGGAAAATTCCTAGTCAGAACCCAGAGGGGTAGGACGGGGCTTGGAGTGTGGG	2.36543965102394e-10	0.000132364362128401	0.295953816181974	3.61384836630936e-11	4.662874633323739e-05	0.106550562779144
3.10624743759296	9:12814568:G:C:R:wC	2.99462463926269	30	3.22822047287175	9	GGT	517.959703822454	517.959703822454	517.959703822454	UKBB	4461.723034859289	4131.593908568971	4860.88775018878	0.101206098062292	0.0913896934906791	0.0721282971969451	GGAAACAGTTTTCACTGTATTAGATTATGGAAAAGGAATTGACATCACAGGCATCTAAGTATCAATTGGACCTAGAATCTGATGAAATCATACTGAAAAGCTGCATGTATTACTTTGGCAATCAGATGACTCACCAGCAGAAACTGTACAGATCTCACGAGCAGGCCTGGTGGCCGGAATTTATGCTTATGATTCACAGG	3.345881196601416e-205	4.470072768183606e-234	0.0	7.212100400034605e-207	1.702668267165329e-235	0.0
-0.6850173507323896	15:45299916:C:T:R:wC	-0.4556353161864725	28,29,31,32	-0.6325198831160164	15	ApoA,FEV1FVC,CRP,Neutro,SHBG	1009.50284987093	1009.50284987093	1009.50284987093	UKBB	665.878976099638	799.063183454677	647.380049039626	0.262385610341423	0.17450029614013798	0.272234131741023	GGAAACATCCCCACCTGCAACTGAGAGGAGATTCCCATGGAGGATGGGCTGGTTTCAAAATGGGCTGATTGGCTTTGGGTTGCTTTGCAATGACATGCACGGTAGAAGCATTGCACTCTTTCCCATAGCATTTTCCTCTTCTGGGGGGATCCAGGATGCAGTATACAAATGGCACCCTTAATTTTGGGGATATGTTTTTG	0.02202402547350621	0.015644012069844258	0.11798963531277355	0.00573389531059465	0.005411850067948127	0.04788952131453066
-0.7176328527397677	15:45299916:C:T:A:wC	-0.4979762577003343	28,29,31,32	-1.0817647316607315	15	CRP,FEV1FVC,ApoA,Neutro,SHBG	1379.42173436642	1379.42173436642	1379.42173436642	UKBB	735.5732312947	948.773989079378	648.96177044083	0.201383642758353	0.14402755457300198	0.31401122820403604	GGAAACATCCCCACCTGCAACTGAGAGGAGATTCCCATGGAGGATGGGCTGGTTTCAAAATGGGCTGATTGGCTTTGGGTTGCTTTGCAATGACATGCATGGTAGAAGCATTGCACTCTTTCCCATAGCATTTTCCTCTTCTGGGGGGATCCAGGATGCAGTATACAAATGGCACCCTTAATTTTGGGGATATGTTTTTG	0.0019004247892246613	0.0015907969033459324	0.0016464129696258107	0.0003709235399514377	0.0004163727963323448	0.0002842940902653638
0.422179611762195	3:34194392:A:G:R:wC	0.0864874658408301	33	0.603852318400694	3	Asthma,Smoking_Ever_Never,Glaucoma	32.9619381367552	32.9619381367552	32.9619381367552	UKBB	44.5473623264979	34.8114141852813	49.59547866935411	0.527328572808929	0.435563388214714	0.260110081738737	GGAAACATCTTGAACAAAATGTCACAGAGAGCATCTCGGCAGTGTCCTGCTGACTGAGGACCTGGGACTGCCGAGGCTGCCATCTGCCTGCAGCCTCTCAGAGGTAATTATACCAGAGTCTCTCAAGGCCTGGAACAAGGGGGATGTCAAATGCACTTTCCTTTCTCTAGGAAGGTAATTTTCATTTTCTCAGCTCACTT	0.566707829570943	0.888289890695049	0.0327537417148809	0.423362859380137	0.842603354646572	0.0202584723633262
-0.0825759186494612	3:34194392:A:G:A:wC	0.102330523944538	33	0.893207688927775	3	Glaucoma,Asthma,Smoking_Ever_Never	46.3985607966842	46.3985607966842	46.3985607966842	UKBB	43.5674718397828	50.3634005637792	86.983227107423	0.601064772351281	0.3744602908833821	0.223537283710364	GGAAACATCTTGAACAAAATGTCACAGAGAGCATCTCGGCAGTGTCCTGCTGACTGAGGACCTGGGACTGCCGAGGCTGCCATCTGCCTGCAGCCTCTCGGAGGTAATTATACCAGAGTCTCTCAAGGCCTGGAACAAGGGGGATGTCAAATGCACTTTCCTTTCTCTAGGAAGGTAATTTTCATTTTCTCAGCTCACTT	0.932756740520626	0.844553261986488	0.000151167653404659	0.8907282819707741	0.7846420612909979	6.44793033710388e-05
1.454308037886888	5:55805639:C:T:R:wC	0.5263132996622949	27,29,30,31,32	0.45614003403843395	5	ApoA,TG,HbA1c,CRP,UA,GGT,RBC,SHBG,BFP	1065.80696733293	1065.80696733293	1065.80696733293	UKBB	2790.29922807474	1487.16101068872	1459.54174148934	0.147444896285293	0.146005561782959	0.159352662216847	GGAAACATGAAGAGACGTCTACTGAGATACTTTAGAGAAGGATTTTATTTTCCAGATAAAAGGGACAGACATAAAAGAAGGAGAGGTGCTGAAATCACTCTTCTTTTCTTTTCTTTTCTTTGTGCCTTGAATTGGGTCATCATGCCTGGAGTTTCAGCAGCCATATTGCAGTCATGAGGAGATAGGTGTGCAGACCAAAC	1.9108991632256101e-19	0.0007620950607288067	0.005033342632834723	1.4888594652492598e-20	0.0002064247987084381	0.0016372459815934856
1.7434125464434558	5:55805639:C:T:A:wC	0.910684725636034	27,29,30,31,32	0.64776611048073	5	CRP,UA,GGT,HbA1c,TG,ApoA,RBC,SHBG,BFP	742.4343934493221	742.4343934493221	742.4343934493221	UKBB	2559.08246970335	1454.61751339624	1096.6619722775802	0.162101778095738	0.114367381420055	0.16915527040445	GGAAACATGAAGAGACGTCTACTGAGATACTTTAGAGAAGGATTTTATTTTCCAGATAAAAGGGACAGACATAAAAGAAGGAGAGGTGCTGAAATCACTTTTCTTTTCTTTTCTTTTCTTTGTGCCTTGAATTGGGTCATCATGCCTGGAGTTTCAGCAGCCATATTGCAGTCATGAGGAGATAGGTGTGCAGACCAAAC	6.502107026883799e-23	1.861041825549307e-12	0.0007176946227935129	4.6048819367078585e-24	2.6777464407986607e-13	0.00019803759157855627
0.7854307245548772	8:129001189:G:A:A:wC	0.942315040723838	28	0.485920284843887	8	Neutro	717.6490542113	717.6490542113	717.6490542113	UKBB	1236.78039825149	1380.4073457235995	1004.91754344297	0.136530596437675	0.0888278484782522	0.273059740013059	GGAAACATGATTAATGGGTGGGGGCTTATGAGTCAGAAAGACCCAACCATCACTTCTGCCCTGACTGCCTGTGTGACTTCAGAAATGGGGGATATCAAAACCTATCTCATAGGATTAAACAGTTTAATGTGTATAAAATGCCTAACACAGTGCTTGCCACATAAGCATTGCTCATTAAATGTCTTCTCTTCTTGTGCTCC	5.0960614382582096e-08	1.67117783071684e-25	0.229987262035888	8.77867847493293e-09	2.7258023648276597e-26	0.0751515399413689
0.793843276172284	8:129001189:G:A:R:wC	0.93522960574272	28	0.463122100012808	8	Neutro	889.0325827719009	889.0325827719009	889.0325827719009	UKBB	1542.65684838419	1701.4088075778602	1225.51954271338	0.15473949334876402	0.101263335050422	0.244554280936663	GGAAACATGATTAATGGGTGGGGGCTTATGAGTCAGAAAGACCCAACCATCACTTCTGCCCTGACTGCCTGTGTGACTTCAGAAATGGGGGATATCAAAGCCTATCTCATAGGATTAAACAGTTTAATGTGTATAAAATGCCTAACACAGTGCTTGCCACATAAGCATTGCTCATTAAATGTCTTCTCTTCTTGTGCTCC	1.5338057908478995e-06	1.40518672231915e-19	0.189898229073941	2.8944714052972e-07	2.5679628254698596e-20	0.05825959648451099
0.474471629761298	6:43974836:C:T:R:wC	1.14668625553344	27	1.07547159775723	6	RBC	17.8076283213354	17.8076283213354	17.8076283213354	UKBB	24.521075562936	39.6832660675957	37.1983730865573	0.41403945809689097	0.34825693697878696	0.382372363590753	GGAAACATGGCCAGGGAGCTGCTGTGAGAGTTTTCCCCGAGTCCCCACCTCCCTGAGATGTACAATGAGGGAAGGGAAGAGGTATCTCACCGACTTCTGCCCTTCCATCTCAAACAAAGACACACACACACTCTCTCTCTCTCTCTCTCTCTCTCTCTCTCTGTCTCTCTGTCTCTCTCTCTTTCTGGCATTTGTCCCCA	0.345296402067715	0.0024140174949338396	0.00924057725785069	0.251812730182022	0.0009924991471244196	0.004913830950781421
0.767135621248506	6:43974836:C:T:A:wC	1.2232473896482	27	0.5776123056948039	6	RBC	22.090342354142894	22.090342354142894	22.090342354142894	UKBB	37.367213478489596	51.9874018303537	33.0052863205544	0.435376100376753	0.340134463576504	0.33737456423691603	GGAAACATGGCCAGGGAGCTGCTGTGAGAGTTTTCCCCGAGTCCCCACCTCCCTGAGATGTACAATGAGGGAAGGGAAGAGGTATCTCACCGACTTCTGTCCTTCCATCTCAAACAAAGACACACACACACTCTCTCTCTCTCTCTCTCTCTCTCTCTCTCTGTCTCTCTGTCTCTCTCTCTTTCTGGCATTTGTCCCCA	0.127863443606681	0.0008359442613018152	0.127454352871628	0.0780681595159854	0.000322695990352834	0.0868818928166231
0.5166531984672511	7:124166632:A:AT:R:wC	0.4861341512421989	33	0.785523221037859	7	CAD	608.249672262272	608.249672262272	608.249672262272	UKBB	870.190421283922	852.69748433367	1047.50601151206	0.12601628080831098	0.0957315186311847	0.0842056947485598	GGAAACATGTAATTTATGTGAGACTGAATTTCTACATTCTACTTACAGTTTATATTTTAGTATAAGGTAAAGGTAACACACTAAACTTTTATTCCTGAATTTATTAACTCTAGGGCTTAATAAGCTAATATTTTAATAACATTATTGATGTCTTATATCTAATTAATACCTTTAACTTTTGAAAAAAAAATCACTCCAG	0.000170073236650681	1.30846508639783e-06	6.43340367373717e-20	4.1334217951964786e-05	3.81229580001831e-07	1.0725474912851199e-20
0.496839950414872	7:124166632:A:AT:A:wC	0.383309524809748	33	0.793307503391037	7	CAD	598.4564711444999	598.4564711444999	598.4564711444999	UKBB	845.8309644068221	781.2905459844369	1037.25416037495	0.164526598217005	0.108135013537843	0.0829638683650976	GGAAACATGTAATTTATGTGAGACTGAATTTCTACATTCTACTTACAGTTTATATTTTAGTATAAGGTAAAGGTAACACACTAAACTTTTATTCCTGAATTTTATTAACTCTAGGGCTTAATAAGCTAATATTTTAATAACATTATTGATGTCTTATATCTAATTAATACCTTTAACTTTTGAAAAAAAAATCACTCCAG	0.007796403353166041	0.00102035880238484	7.14513356294083e-21	0.0025292881610168	0.000393014093110886	1.15408625021096e-21
0.2223672918355965	13:108995325:C:T:R:wC	-0.348536141152204	28,30	0.8885692938841508	13	GGT,Mono	739.821369825717	739.821369825717	739.821369825717	UKBB	919.170528126543	544.483996232506	1362.9361669642599	0.196934799599336	0.125100892569808	0.214197454783059	GGAAACCAAGGAGTATAGGAGGGCATGTAATATTGGTATCTTAATATTTTATCTTAAAGGCCAAAGAAGGGAGACCTGAGCTTTCAAAACTCTCTAAGACGAAGATCAATTTCGATATCTTGTCCTTGTTACCTAGGAGAGAAAAGGAAAAATGGAAGCATAGAGGAAGGAACTGAGATTTTGTCTGACAATGTAGAAAC	0.3561860320348785	0.027668945044123292	0.0001119682678947125	0.2799089919215071	0.015231201421786791	1.50560263066543e-05
0.16775492480526585	13:108995325:C:T:A:wC	-0.2435782407695525	28,30	0.733649740132135	13	GGT,Mono	822.090375717695	822.090375717695	822.090375717695	UKBB	847.54521107349	713.3975069155431	1368.8031241598599	0.20019509983145106	0.136258959803269	0.276358556741112	GGAAACCAAGGAGTATAGGAGGGCATGTAATATTGGTATCTTAATATTTTATCTTAAAGGCCAAAGAAGGGAGACCTGAGCTTTCAAAACTCTCTAAGATGAAGATCAATTTCGATATCTTGTCCTTGTTACCTAGGAGAGAAAAGGAAAAATGGAAGCATAGAGGAAGGAACTGAGATTTTGTCTGACAATGTAGAAAC	0.45766394467793303	0.10415097661191756	0.01865035600907855	0.4188611505945138	0.06156245770074325	0.003950438902729786
-0.175815526711005	15:52016499:T:C:A:wC	0.245197114890925	32	-0.00504722786304947	15	CRP	689.049068313508	689.049068313508	689.049068313508	UKBB	609.541159314786	816.130935570113	685.919149990796	0.19986006816339705	0.210813477114414	0.150077700123571	GGAAACCAATTCTATAGGAGAGAGAAAGATTTGCCCTAATATCAAATTTAAAAAACAAAGAAAAAAGTTCACATGAGATCTTATGTAGGAAACACCCAGCAACAAATAACAGACAATGTCTTTGACAAGTTTTGCAACTATCAATATTTTACAAGTATTTTCTATGACACTACTTCTCTTGAAAGTGTCAGTGAGAGAGA	0.575513331369263	0.410804336749039	0.984624036826539	0.3790255780549289	0.24478900975605894	0.973171589224251
-0.456537375311184	15:52016499:T:C:R:wC	0.15340366804239902	32	0.235072801201294	15	CRP	506.6566962712671	506.6566962712671	506.6566962712671	UKBB	369.42419962001196	563.414143788787	597.257877381477	0.29237388384648805	0.181481992944624	0.247795287215483	GGAAACCAATTCTATAGGAGAGAGAAAGATTTGCCCTAATATCAAATTTAAAAAACAAAGAAAAAAGTTCACATGAGATCTTATGTAGGAAACACCCAGTAACAAATAACAGACAATGTCTTTGACAAGTTTTGCAACTATCAATATTTTACAAGTATTTTCTATGACACTACTTCTCTTGAAAGTGTCAGTGAGAGAGA	0.24708936180981894	0.576356205339822	0.500008107901195	0.118409407657902	0.39795277468582896	0.34279495212486794
3.39740438109497	9:12814568:G:C:A:wC	3.34427791315533	30	3.4018794989832504	9	GGT	435.60196899635696	435.60196899635696	435.60196899635696	UKBB	4589.61596382838	4426.31888406301	4608.966399182371	0.104391053358838	0.0915093172386295	0.08237502521248101	GGAAACAGTTTTCACTGTATTAGATTATGGAAAAGGAATTGACATCACAGGCATCTAAGTATCAATTGGACCTAGAATCTGATGAAATCATACTGAAAACCTGCATGTATTACTTTGGCAATCAGATGACTCACCAGCAGAAACTGTACAGATCTCACGAGCAGGCCTGGTGGCCGGAATTTATGCTTATGATTCACAGG	1.4411636287135385e-230	7.01902381052126e-291	0.0	2.4660970090256182e-232	2.081959237615818e-292	0.0
0.269367460790809	5:57800489:C:T:A:wC	0.40847014455376496	33	0.8229084905381271	5	Inguinal_Hernia	616.537224629	616.537224629	616.537224629	UKBB	742.8437078613989	817.4967815208839	1089.6419511366	0.17116582929177698	0.0967391648552954	0.0811574846982426	GGAAACAGTATGGAAATAAATATAGAACTACCATTTGACCCAGCAATCCCGCTACTGAGTAATTACTTTAAAAGAAGAAGAATTCAGGGCTCCTGGCTCTAAGGTAATTTTCAGTACATCTTGCTGCTATTCTATTGACTGTAAAAATACAAAATGTGTTTGTTTTGTTTTGTTTGTTTGTTTTTTGTTTTTAAACTCAA	0.21137815287847694	7.196293833755501e-05	2.4686412127370695e-23	0.11555169344591	2.4172912356683104e-05	3.6841715251925286e-24
0.111479731939092	5:57800489:C:T:R:wC	0.43860346085142704	33	0.7559676011607092	5	Inguinal_Hernia	681.025481977355	681.025481977355	681.025481977355	UKBB	737.4952846602271	923.001227736615	1150.4136974366302	0.15028531051649402	0.0929338102983018	0.0856224625796068	GGAAACAGTATGGAAATAAATATAGAACTACCATTTGACCCAGCAATCCCGCTACTGAGTAATTACTTTAAAAGAAGAAGAATTCAGGGCTCCTGGCTCCAAGGTAATTTTCAGTACATCTTGCTGCTATTCTATTGACTGTAAAAATACAAAATGTGTTTGTTTTGTTTTGTTTGTTTGTTTTTTGTTTTTAAACTCAA	0.6001642485732039	7.674577921505639e-06	5.914364540794901e-18	0.458216227638241	2.36395745833666e-06	1.05539894635256e-18
1.00476687529261	14:61699772:C:A:A:wC	0.37223081343778	33	-0.00195568441687207	14	CAD	285.409691882385	285.409691882385	285.409691882385	UKBB	572.409012561606	370.322963746865	285.063823509641	0.161605010212897	0.157700077893534	0.115799219502489	GGAAACAGAGACCAAATATATATTTCATAGTATCATTGTCCACCCCTACTCTTCAGACACCGATCTCTTACATCAAAAGGATATAAAAACTCAAAAGATACTGCCTTATTACCAGAAACCAATTCAATTATTAACAGTTGGTCCAGTCCACCATATGGTATGAATATGTCTCCCAGAGTGAGGCCACTCAGGTTTGCAGA	3.0455501088940008e-09	0.0356037935795432	0.9900678461013102	5.05382676537377e-10	0.0182566283066343	0.986525503072342
0.0703674639986852	20:42838712:C:G:A:wC	-0.6844555477609411	28	0.036333321658106	20	Mono	737.1412429792018	737.1412429792018	737.1412429792018	UKBB	774.159359069783	459.14190952544	756.147858573986	0.18538205734595606	0.135002975450969	0.35203014138844	GGAAACAATCGGCCCCCAGGACAAAAAGCACATTCACACCTCTCCGTGCAACCCACTCATCCCTTTATACTCGCAGCGCTGCAGCCAAAGCACAAAGTTGTTTCTTTTCACCCAGAGTCTGTGCCTGTCGCGGTTAAACATGAACGGAGGAAAATTCCTAGTCAGAACCCAGAGGGGTAGGACGGGGCTTGGAGTGTGGG	0.819827261127947	1.3581470181312e-06	0.9740213627443872	0.7042566379054691	3.97963399822691e-07	0.917795647920919
0.395270056002488	2:212286037:T:C:A:wC	0.15717634672654002	29	0.29843422482518395	2	BFP	314.31000641748403	314.31000641748403	314.31000641748403	UKBB	413.28051915266195	350.291041573901	386.206282596222	0.215688029056596	0.13312278595316002	0.215021997549471	GGAAACAATTTCAGTTCATGAAAACTAATTTTGGGGAAAAAATAAATGGAAATAAGTATCTTCTAAAACCTAGCTTTTATCTTTATGTCAGACTGTCGACATGAAAATAAAGGCTACCTTGCTTTACTGAGGAAACATAATACACTCTAGTCCAAGGCCCATTTGTTTAGAGTTTAGGTGAAATTAATCCTAGAGAAATA	0.127904197308441	0.32836972124795805	0.295260288682919	0.0668619581388393	0.237727075942126	0.165160140805673
0.0428225219328209	2:212286037:T:C:R:wC	0.030364835403988	29	0.43595500721535496	2	BFP	232.365409816447	232.365409816447	232.365409816447	UKBB	239.757994693005	237.279094650485	314.528985035898	0.262497071138067	0.179803384237766	0.304135462612015	GGAAACAATTTCAGTTCATGAAAACTAATTTTGGGGAAAAAATAAATGGAAATAAGTATCTTCTAAAACCTAGCTTTTATCTTTATGTCAGACTGTCGATATGAAAATAAAGGCTACCTTGCTTTACTGAGGAAACATAATACACTCTAGTCCAAGGCCCATTTGTTTAGAGTTTAGGTGAAATTAATCCTAGAGAAATA	0.916188835768688	0.904678252821843	0.27679458980819205	0.8704119562327829	0.865892606363716	0.15173676399223598
0.9066774164299009	18:43156915:T:C:A:wC	0.30840879080158395	32	0.42660253265589	18	Balding_Type4	258.719606692515	258.719606692515	258.719606692515	UKBB	485.47618077016296	320.284540722755	346.872197694582	0.23097512792267105	0.285762805727987	0.291294119333477	GGAAACACAGGCACCAGGGTTGTGGGGCTGGAATTTGGTCAAGAGCCTTTATTGTATTCCTGTGGAAAGGAATGGGCAAGGGAGGCAGGGCAAGTAGGTCTAGGATTGTCTAGTTTGAATAATTTCAGCAGGCTCTAGGGCATAGCAGCTGTTCTTAGTTGTCTGGTACAGGGCCTTGGGGTGATTAGGCCTGAAACAGA	0.000388183723947318	0.452671062908675	0.260262590557298	8.6573823082021e-05	0.280477414344842	0.143055232074358
0.446159835086502	18:43156915:T:C:R:wC	0.198359502189554	32	1.13640038236511	18	Balding_Type4	169.44468203501498	169.44468203501498	169.44468203501498	UKBB	230.77640094373	194.53665998215303	373.168083084011	0.278513117948758	0.29419845831988106	0.30544880794251195	GGAAACACAGGCACCAGGGTTGTGGGGCTGGAATTTGGTCAAGAGCCTTTATTGTATTCCTGTGGAAAGGAATGGGCAAGGGAGGCAGGGCAAGTAGGTTTAGGATTGTCTAGTTTGAATAATTTCAGCAGGCTCTAGGGCATAGCAGCTGTTCTTAGTTGTCTGGTACAGGGCCTTGGGGTGATTAGGCCTGAAACAGA	0.231971562252184	0.669683935455445	0.00083351563726258	0.109170044608163	0.5001606147687151	0.000198885219561327
-0.440490676936904	12:57280374:C:G:R:wC	-0.958850621550404	33	0.0184790710158038	12	Insomnia	1068.53709521794	1068.53709521794	1068.53709521794	UKBB	789.579488503279	549.197821630692	1084.2521942413	0.152979842653059	0.13899245979324	0.0835496616759085	GGAAACACCTGGATGATCAGGCAGAAGTCTGATGCAGGGGTGGAGCCCTCATGGAGAACTTTTACTAGGGCAGTGCAGAAGGGAAATATGGGGTTGGAACTCTCACACAGAGTCCCCACTGGGGCACTGCGTAGTGGAGCTGTGAGAAGACGGTCACCATCCTCCAGACCCTAGAATGATAGATACACTGACAACTTGTA	0.0117552945384989	2.2660725229239495e-11	0.8608813828896321	0.00398428353980531	5.2524859802873095e-12	0.8249564111017209
-0.4971236288455901	12:57280374:C:G:A:wC	-0.913189039645591	33	0.0117831027387742	12	Insomnia	1296.4990745795199	1296.4990745795199	1296.4990745795199	UKBB	918.1614286096692	688.704429429937	1306.94078380619	0.13186757553769698	0.118601150490623	0.08086999262866601	GGAAACACCTGGATGATCAGGCAGAAGTCTGATGCAGGGGTGGAGCCCTCATGGAGAACTTTTACTAGGGCAGTGCAGAAGGGAAATATGGGGTTGGAAGTCTCACACAGAGTCCCCACTGGGGCACTGCGTAGTGGAGCTGTGAGAAGACGGTCACCATCCTCCAGACCCTAGAATGATAGATACACTGACAACTTGTA	0.000622237050979295	6.38414297111224e-14	0.908663045794658	0.000163332543183006	1.36424199071347e-14	0.8841548552759341
0.9160675132681948	14:61699772:C:A:R:wC	-0.0392664809860729	33	-0.175600447224522	14	CAD	224.74393408437697	224.74393408437697	224.74393408437697	UKBB	424.45830192468804	218.501982620382	198.137538853261	0.19266958098231696	0.16957177972294	0.13346494617703095	GGAAACAGAGACCAAATATATATTTCATAGTATCATTGTCCACCCCTACTCTTCAGACACCGATCTCTTACATCAAAAGGATATAAAAACTCAAAAGATCCTGCCTTATTACCAGAAACCAATTCAATTATTAACAGTTGGTCCAGTCCACCATATGGTATGAATATGTCTCCCAGAGTGAGGCCACTCAGGTTTGCAGA	9.353723334950991e-06	0.868953703198978	0.244859786093234	1.98836007522705e-06	0.816877764402294	0.18827320061913505
0.6205525303683891	3:99300159:T:C:R:wC	0.3898103580027341	32	0.578195869193325	3	Age_at_Menarche	1470.91676382841	1470.91676382841	1470.91676382841	UKBB	2261.1715915992104	1927.59744520156	2195.62025949663	0.106315151745094	0.121468773548406	0.13828199678713698	GGAAACAGGGAGCCTCCAAAGCTTTCAGATGTTTTCCCAACTAGCAGGAGGCCCCTGCTTGCTTAAAACAGTCTACGCTTTTTGTTTTCTGGGTTTTTGTTTGTTTGTTTAGAGACAGGGTTTTGCCATGTTGCACAGGCTGATTGATCTCAAACTCCTGGACTCCTGGGCTCAAGTTATCCACCCAGCTCAGCCTCCCG	3.30992423770789e-08	0.0047729443727655	0.00013849017318045	5.3176127083048e-09	0.00133132428601048	2.8987151486277802e-05
0.665281560096457	19:16439498:C:T:R:wC	0.21877231488914806	28	0.648382346476224	19	Eosino	917.1209041738961	917.1209041738961	917.1209041738961	UKBB	1454.4711678170804	1067.04238735617	1436.39774456171	0.172381523621481	0.101962050163117	0.287270683539583	GGAAACAGCTGAGAGGTGTTTGGTAATCCACGAAAAGCAGAAATACGATTTGACAATCTGATTCATTTTCCGAGAGTAAATAGCCTGGCCTCACTTCCGCTGCTGATGAAGGGTGTGAATGTTTTTGAGCCTCCTGTACCCTCTGCGTGCAGCTTCTGCAAAAACCGTCCCAAGACAGAATGTTGGCCCCTCGACCTGGG	0.00047342781547172097	0.0572023199379884	0.0946988208167246	0.000113686512896342	0.0319029162680992	0.0240053747225184
0.27518417998479905	19:16439498:C:T:A:wC	-0.067911024725771	28	0.0841256599283026	19	Eosino	1302.56293170683	1302.56293170683	1302.56293170683	UKBB	1574.8237441104502	1243.17508954767	1379.9196492822	0.14585773180752698	0.117295300519223	0.224435978875994	GGAAACAGCTGAGAGGTGTTTGGTAATCCACGAAAAGCAGAAATACGATTTGACAATCTGATTCATTTTCCGAGAGTAAATAGCCTGGCCTCACTTCCGTTGCTGATGAAGGGTGTGAATGTTTTTGAGCCTCCTGTACCCTCTGCGTGCAGCTTCTGCAAAAACCGTCCCAAGACAGAATGTTGGCCCCTCGACCTGGG	0.132838686451199	0.651287784104345	0.8896913168465	0.0592058572276766	0.562606168005749	0.707785834453524
2.9066909600440605	8:142231504:A:G:R:wC	1.9960765394721096	27,30	2.143819797395545	8	AST,Lym	388.779534123839	388.779534123839	388.779534123839	UKBB	3217.21027802484	1592.60709771427	1648.9053555300104	0.109020836155377	0.111645248649184	0.0815500246441615	GGAAACAGGACGTGGTGTCAGATACGCATTAAAAACAAACCATCACAACAGGAAGCGTTTCCCTGTGAACAGGTTCCTCCGGCTTTCCCACATGGGGCCAGCTTCGGCGCTGCCAGGGGTGGTCACCGCCAGGGTGGCCCCGGCAGCCCAGCCAGGCCCACAGAGGGTCAGCCTGAATATTCAACACCATTCAGCTTTTA	1.727713184308244e-140	3.294228816339059e-90	8.071743597398372e-160	4.4065478745419325e-142	2.8525960037695634e-91	3.1943534246865703e-161
3.0013778363987957	8:142231504:A:G:A:wC	2.145820145851735	27,30	2.33480011531043	8	AST,Lym	512.830773287494	512.830773287494	512.830773287494	UKBB	3773.5506387433	1854.97199519652	2520.47497649882	0.100641392027222	0.0831245008651316	0.0738868748429897	GGAAACAGGACGTGGTGTCAGATACGCATTAAAAACAAACCATCACAACAGGAAGCGTTTCCCTGTGAACAGGTTCCTCCGGCTTTCCCACATGGGGCCGGCTTCGGCGCTGCCAGGGGTGGTCACCGCCAGGGTGGCCCCGGCAGCCCAGCCAGGCCCACAGAGGGTCAGCCTGAATATTCAACACCATTCAGCTTTTA	2.2825894574272532e-178	3.4158547164063277e-127	4.767857611992987e-221	3.351102430234227e-180	2.450551156763268e-128	1.047934107545649e-222
0.8332702571348001	20:44585763:G:A:A:wC	0.545678117782503	31	0.4481180201312709	20	TG	1017.34722358824	1017.34722358824	1017.34722358824	UKBB	1812.59515347216	1485.3812786210501	1388.35727794588	0.153012885738249	0.11990246004877805	0.21116662706536105	GGAAACAGGAGGGGCTAATAAACTTCCCTCTGCCTTGGAGACCAGGCCAGATGTGAACGGGGAGGGCAGGGAGGGGCAAAGGTGTTGAACTTTGGGGAGATGCATGAACCAAGACCCCTGGAACGCGAGAGAGTGGTCTGATCTAGAGGAAGCCCTGGGGTCTGCAGGCTGTAGGAGGTGTCCCGGAATGAGGGCGCTCT	4.04236245138132e-07	2.6626445590741106e-05	0.0976337799549484	5.15869165859412e-08	5.3387268237990195e-06	0.0338288162651279
1.27847314836687	20:44585763:G:A:R:wC	0.535052729121498	31	0.174588749128173	20	TG	734.78690154282	734.78690154282	734.78690154282	UKBB	1781.9085905145	1064.79083984685	829.0397641957312	0.144294519166981	0.145724163704897	0.227253504004945	GGAAACAGGAGGGGCTAATAAACTTCCCTCTGCCTTGGAGACCAGGCCAGATGTGAACGGGGAGGGCAGGGAGGGGCAAAGGTGTTGAACTTTGGGGAGGTGCATGAACCAAGACCCCTGGAACGCGAGAGAGTGGTCTGATCTAGAGGAAGCCCTGGGGTCTGCAGGCTGTAGGAGGTGTCCCGGAATGAGGGCGCTCT	9.930354759020048e-18	0.00102264297703921	0.651332300599802	7.989659546549259e-19	0.000240959776456136	0.442335420227839
0.870731019224603	3:99300159:T:C:A:wC	0.558277326292848	32	0.7044210586378651	3	Age_at_Menarche	1609.2715929411	1609.2715929411	1609.2715929411	UKBB	2943.8235894748304	2369.93355164635	2621.50618071925	0.0859744383212533	0.115391370540489	0.13899901786707405	GGAAACAGGGAGCCTCCAAAGCTTTCAGATGTTTTCCCAACTAGCAGGAGGCCCCTGCTTGCTTAAAACAGTCTACGCTTTTTGTTTTCTGGGTTTTTGCTTGTTTGTTTAGAGACAGGGTTTTGCCATGTTGCACAGGCTGATTGATCTCAAACTCCTGGACTCCTGGGCTCAAGTTATCCACCCAGCTCAGCCTCCCG	4.36383416292366e-23	6.40251700971478e-06	2.39564720489918e-06	4.15945787646378e-24	1.31072838283034e-06	4.02412007123139e-07
0.01014844027184	18:50116374:T:A:A:wC	0.0501981859376393	33	0.644751340965434	18	AFib	629.286350249635	629.286350249635	629.286350249635	UKBB	631.9883101334369	651.592136618366	983.149484901701	0.14953530058523	0.115758477065266	0.0859006088878794	GGAAAGAGAGATTCACTGCTGAATTTTTTGTTGATGATCTATTGATTTGATTTCAAGTTTACATTTTTGCATTTCATGGTAAAAATCTATGCTTTTTTTAAAAAAAAGATATACTTTCCATAATAAAATAGCATAGTGCTCTGAGAACATTTTAAAGCCCATGCTTTATTAAAGAAAAGTGAAATGTGGAATTTTGATCT	0.9668708190352372	0.747188075605396	2.80444372100211e-13	0.945891891495274	0.664545617083977	6.10624384973676e-14
-0.174544472887736	18:50116374:T:A:R:wC	0.138349420317163	33	0.5731770450914151	18	AFib	584.131249044382	584.131249044382	584.131249044382	UKBB	518.870485750154	644.0260276970549	870.237613623951	0.15403764940605802	0.11810495144741	0.0815145929279191	GGAAAGAGAGATTCACTGCTGAATTTTTTGTTGATGATCTATTGATTTGATTTCAAGTTTACATTTTTGCATTTCATGGTAAAAATCTATGCTTTTTTTTAAAAAAAGATATACTTTCCATAATAAAATAGCATAGTGCTCTGAGAACATTTTAAAGCCCATGCTTTATTAAAGAAAAGTGAAATGTGGAATTTTGATCT	0.393142652725101	0.33563085758961403	8.66680517105397e-12	0.257160233830998	0.24143367736372304	2.04195803608715e-12
-0.6012512667528679	5:71693899:C:T:R:wC	-0.19163512167609	30	-0.929149740060358	5	AST	1583.8771763283899	1583.8771763283899	1583.8771763283899	UKBB	1045.19339854067	1387.32732598473	832.546670500029	0.0976392685793685	0.120072362113868	0.0824728468939019	GGAAAGAGGGAGGGTATGCTAATCCACCTGTTGCAAGAGAAAAGGAGCAGGTAGGGGAACAGTCAACTACGTATTCCTCTGGTGCTCAGAAAATCGGCACCTTACATAAGATAGGATGAAGGCAGAGTAGCTACCTGTGGAGATATGGAACCTTTTATCTATAGCTATCTGCTTAGGAAGAGAAGGAAAGGCAGTTTCTT	2.93188247586921e-09	0.184138720648588	1.36849736173654e-28	7.37234316454045e-10	0.110489478084757	1.92863784889861e-29
0.122473238133	1:72932316:G:T:A:wC	-0.14886570184208406	33	-0.151864701254276	1	Depression_GP	386.813542043916	386.813542043916	386.813542043916	UKBB	421.539015854552	348.640386440241	346.9943440399	0.17355093233088698	0.146241576165827	0.11562840418164	GGAAATAACAATCAATATATGCTAACATTTTGGCTTTTTTCCTGAAGCTTTGAGGCACTTTGTCTTTGAAGCAATTCCAATTTATGTTCCAAATGTTTTTCTAAAAAATAAAAGAGATATTCAGTGTCCCAATCAGCTATATCTGTTTTCTCATTGTCTTCCACTGGACCACTAAACCAATGCCACAAACATTATATTTG	0.6208083201576229	0.4110241264038499	0.245748171552934	0.480380651890689	0.30870467758099795	0.189052988326513
0.70815627386547	6:105200300:T:C:R:wC	0.509027768873764	32	0.439416870441108	6	Age_at_Menarche	278.54183449427103	278.54183449427103	278.54183449427103	UKBB	455.269559673439	396.50857110141	377.67775257502996	0.188077638332114	0.212520799875155	0.209173746870408	GGAAATAACATATATAAAATATTTCATAGTGATTACAGCAGTGATACCTGCATTAGCACATGACTATATTTCAGTTTATGTCTACTCTCACTAAAATTGTTCACTGGATGTACTAAAAGTTTTCTGCCCCATTCATATAATTAATTAATTATATATTATATTTTTTAAGATGCCAGGAAAGACCCTATTCTTCCCTAAAG	0.000719704692427188	0.0468684079690713	0.0840400945256354	0.000166393337533084	0.0166117388609408	0.0356649660356213
1.669540913097795	1:10796866:T:C:A:wC	0.7182392228863844	27,30	0.30171013282332904	1	Lym,SBP,DBP	311.386642831347	311.386642831347	311.386642831347	UKBB	969.760721406456	531.587403272957	367.69701981428597	0.10084474694543903	0.15493450721950594	0.10531938125258	GGAAATAAGGACGAGTGAACCACCAGCTTGTCCTTGAGGAGTACACGGTCTAGTAGCGGACACAGGGCCAGTTAGACAGCCACAGCCCCACGTGTCCAACCCATCACTGAAGGACAGGGACGTGGGAGGAACTATGGGGACAAGGGGAAGGCAGGGACTGGCACGCCTGGGTGGGAGGTGCCCGGGCCTGCAGGTGCTCC	9.448410068224899e-59	1.0719688239362164e-06	0.017519378531588675	8.930041433090349e-60	3.06092412254442e-07	0.011292827939446935
1.908326175193585	1:10796866:T:C:R:wC	1.1041825128192142	27,30	0.5696656030335574	1	Lym,SBP,DBP	251.574406217052	251.574406217052	251.574406217052	UKBB	1023.5170126595799	617.534859816806	365.286780343891	0.123511755150228	0.136495271206373	0.145520156136465	GGAAATAAGGACGAGTGAACCACCAGCTTGTCCTTGAGGAGTACACGGTCTAGTAGCGGACACAGGGCCAGTTAGACAGCCACAGCCCCACGTGTCCAATCCATCACTGAAGGACAGGGACGTGGGAGGAACTATGGGGACAAGGGGAAGGCAGGGACTGGCACGCCTGGGTGGGAGGTGCCCGGGCCTGCAGGTGCTCC	2.1695131563715597e-59	7.477211909959248e-21	0.0002471816225668747	2.0354018114216046e-60	1.34560355940065e-21	0.00011858299511463277
0.442360153320326	1:100950433:A:T:R:wC	0.255498266641649	31	0.132201414453923	1	HbA1c	285.85035782957	285.85035782957	285.85035782957	UKBB	388.373304017148	341.364912221805	314.074502595144	0.32020577278725	0.246366299476214	0.312440719783827	GGAAATAATACATACCACAAGTGGTGCTTTGAAAGCCTCAAATTCATGCTGATTTCTAAAGTAAGTGCCAACTTGAAAACATGATTAGGGCACTTTTTTAAAAAAAAATTAAGGCTCTACTGTAAACAAACCACGGTAAATAGTTGATATATATTGTCTGATTAATATTCATAACTACCTGGTGAGTTAGGTAATACTAT	0.409332983729761	0.497093810849551	0.8229896233186741	0.167129232995067	0.299704808200552	0.672204215219343
-0.196521468046337	1:100950433:A:T:A:wC	0.362280745416428	31	0.126212968517638	1	HbA1c	248.413880722953	248.413880722953	248.413880722953	UKBB	216.694878775261	319.188089193287	270.988188326718	0.432984634359904	0.259466569951646	0.34242217526130697	GGAAATAATACATACCACAAGTGGTGCTTTGAAAGCCTCAAATTCATGCTGATTTCTAAAGTAAGTGCCAACTTGAAAACATGATTAGGGCACTTTTTTTAAAAAAAATTAAGGCTCTACTGTAAACAAACCACGGTAAATAGTTGATATATATTGTCTGATTAATATTCATAACTACCTGGTGAGTTAGGTAATACTAT	0.8628366426230011	0.32323805227184	0.8501598590527091	0.649917855488115	0.162638589981469	0.7124342670952379
0.6317920794569251	7:130612085:T:G:A:wC	0.22348289339452804	28	0.528451540795184	7	Neutro	910.2273018049292	910.2273018049292	910.2273018049292	UKBB	1409.6289557842001	1062.5661842270802	1312.1007547742402	0.156364525584744	0.0984923126436997	0.194875624392136	GGAAATAATGCGTCCCCTTGTGACTTCACATCGTGCACCTCCTGTGACAACCCTCCCCTCTGACAATTACACTCACACCCAGTTCCCACGTGAACACGCGGAGTCCAGCCTTGGAGATGCAGCTTTTGTCTTGCTGAAACCTTCCAGTTAAATTTCTCCATCAATTTTTCAAATAGTATTATTAGCTGAGGGACTAAAAT	0.000230624811775682	0.0431735324703489	0.0322973970731716	5.33355994856997e-05	0.0232659575216746	0.00669315712053373
0.7117219919484341	7:130612085:T:G:R:wC	0.309051855146943	28	0.611579369935898	7	Neutro	580.844056446329	580.844056446329	580.844056446329	UKBB	950.4250226582941	718.944357148819	888.3038196842081	0.15015457225777198	0.113788725286639	0.2934237040079	GGAAATAATGCGTCCCCTTGTGACTTCACATCGTGCACCTCCTGTGACAACCCTCCCCTCTGACAATTACACTCACACCCAGTTCCCACGTGAACACGCTGAGTCCAGCCTTGGAGATGCAGCTTTTGTCTTGCTGAAACCTTCCAGTTAAATTTCTCCATCAATTTTTCAAATAGTATTATTAGCTGAGGGACTAAAAT	1.06346426068185e-05	0.0137736080939827	0.134107353208511	2.1379325861453303e-06	0.006607297623956661	0.0371340201241368
-0.8672287087269158	9:21978086:A:T:R:wC	-1.6165891078542	27	-0.9981009017539708	9	Plt	20.5856995596726	20.5856995596726	20.5856995596726	UKBB	11.3266515717104	6.696924093766482	10.332169502372599	0.659857446366681	0.717900431938918	0.6408325547353511	GGAAATACCAAGAACAAGTTTTAGATATGTATATCTCATATCTTGCAGTAGAGCTCTGGAAGGATTATGGCATCCTTGGGTGGGGCCATTTTGCTCTAGAAATTGAAGTCCATTATCCATTATAAATCTTATGTAGGGGGGAGGGGGGAGGGATAGCATTAGGAGATATACCTAATGCTAAATGATGAGTTGATGGGTGC	0.271781023397779	0.0462376290921428	0.168957051334689	0.18875644881713896	0.0243330718358695	0.119350266572967
-0.714110777638343	9:21978086:A:T:A:wC	-0.13496029532853	27	-0.312147094497758	9	Plt	62.968991152439784	62.968991152439784	62.968991152439784	UKBB	39.0440917066074	57.55854113214711	51.019106479367295	0.3144333669912069	0.261391922868552	0.292470567176216	GGAAATACCAAGAACAAGTTTTAGATATGTATATCTCATATCTTGCAGTAGAGCTCTGGAAGGATTATGGCATCCTTGGGTGGGGCCATTTTGCTCTAGTAATTGAAGTCCATTATCCATTATAAATCTTATGTAGGGGGGAGGGGGGAGGGATAGCATTAGGAGATATACCTAATGCTAAATGATGAGTTGATGGGTGC	0.043726230904028	0.699965330395112	0.3625432572505511	0.0231407021377029	0.605635156984913	0.285846794101763
0.43760839559175896	9:111523640:G:A:A:wC	0.625462029733904	29	-0.405038064096259	9	eBMD	17.8837143329363	17.8837143329363	17.8837143329363	UKBB	24.347343604296107	27.376004507397102	13.4808483596366	0.7432400867175241	0.432693563058674	2.34455604761654	GGAAATACCCAGCCCAGTACTCTTATTCTACCCATAAAGCAGCTGAAGTTCAAGATCCTAGCCTGACTCTGGCCCTCAGACTGCCCATCTGAGGGAAGGATGAACTCACTCCTCCACTGAGGTTCATTCTAATCTAACTATCTGTGAGACTAGAGGCCCCACTGAGGCTCAAACCCAGCTCTCTGGCCTGGAAGTGCACT	0.6752210315930199	0.220911107144604		0.5560057069782951	0.148315232773283	0.862842573571697
0.4703672522997701	9:111523640:G:A:R:wC	1.25589599859153	29	0.7303868099872259	9	eBMD	9.5029093733031	9.5029093733031	9.5029093733031	UKBB	13.1803540838935	22.833448337478	15.745966820021401	1.1478167369551102	0.552699438656381	1.91789938138093	GGAAATACCCAGCCCAGTACTCTTATTCTACCCATAAAGCAGCTGAAGTTCAAGATCCTAGCCTGACTCTGGCCCTCAGACTGCCCATCTGAGGGAAGGGTGAACTCACTCCTCCACTGAGGTTCATTCTAATCTAACTATCTGTGAGACTAGAGGCCCCACTGAGGCTCAAACCCAGCTCTCTGGCCTGGAAGTGCACT	0.7784909381546741	0.043058558196488		0.681957809129467	0.0230687174307715	0.703332032411083
1.05753811895018	3:149211897:G:C:A:wC	1.19009330158338	30	0.8200822564850301	3	GGT,ALP,AST	473.90721342574403	473.90721342574403	473.90721342574403	UKBB	987.21268501286	1082.57923615399	837.0625470725861	0.121947242922263	0.109874590013098	0.0792962277266979	GGAAATACCTGCATAATAATTGGATGCTTTAAAATGTCAGTTAAGTGCATCTAAACTGCTTCTGCTCTCCTTGCTTCACTGCCAGGTCCATGAAAAACTCAGGACCCCTCTCTCCCTGGGTTTGGGGAGTTGGACACAGTGATCAAACTGAACGTGAACACAGGCTTTTTTGCCAGACTCTCAAAGACTGCCAGAACCAG	2.25322647814805e-17	1.51580500183893e-26	2.89731091035115e-24	4.24240148569484e-18	2.44446532052681e-27	4.549021353011269e-25
1.43213704883908	3:149211897:G:C:R:wC	1.7509634089970902	30	1.08422391654105	3	ALP,GGT,AST	501.642071110867	501.642071110867	501.642071110867	UKBB	1354.84849459533	1688.6597061764596	1063.4046638904802	0.105947615372805	0.104436852126485	0.0858302600408212	GGAAATACCTGCATAATAATTGGATGCTTTAAAATGTCAGTTAAGTGCATCTAAACTGCTTCTGCTCTCCTTGCTTCACTGCCAGGTCCATGAAAAACTGAGGACCCCTCTCTCCCTGGGTTTGGGGAGTTGGACACAGTGATCAAACTGAACGTGAACACAGGCTTTTTTGCCAGACTCTCAAAGACTGCCAGAACCAG	1.02568291229643e-40	3.9935956114265395e-62	1.1493446156115799e-35	1.2345071870716092e-41	4.3440892481454796e-63	1.4032276584054499e-36
-0.0640717325486099	9:99133313:T:C:A:wC	-0.0367633601553481	27	0.391921724037774	9	Lym	361.375059219431	361.375059219431	361.375059219431	UKBB	345.70568016697405	352.3380081247841	473.30053133598295	0.13014956245804302	0.137828079286901	0.112119270817087	GGAAATACCTTTAGAAACACCCAGGAGCTACATGGCGACTGCTGAAAATGGAATGACCAACACCTGAGGTGATCATAGTGCATGCAGAGGAAAACAACTCTAAAAGATAAATTGATCTGGAAGACAGAAAACCACCACTATACAGGGCTAGTTAGTAGGCCTGGAATTTAGAAGACTATATTCCATAACTTTATATTGAA	0.708780812798097	0.8500819039486271	0.0010347763801769301	0.622512151907496	0.789674391377674	0.0004730351048563309
-0.0219829956343006	9:99133313:T:C:R:wC	0.103551631936055	27	0.657752829625025	9	Lym	317.173163110931	317.173163110931	317.173163110931	UKBB	313.519654282321	340.729496959233	500.47475879489997	0.151302819921655	0.145340244306763	0.11397206786734	GGAAATACCTTTAGAAACACCCAGGAGCTACATGGCGACTGCTGAAAATGGAATGACCAACACCTGAGGTGATCATAGTGCATGCAGAGGAAAACAACTTTAAAAGATAAATTGATCTGGAAGACAGAAAACCACCACTATACAGGGCTAGTTAGTAGGCCTGGAATTTAGAAGACTATATTCCATAACTTTATATTGAA	0.9185339193333392	0.583047989856336	2.6851970708522095e-08	0.884480819596077	0.476169233088054	7.87203362107918e-09
0.15086071083116948	17:66451708:A:G:R:wC	0.3662595490606295	28,30	-0.3901737154952813	17	GGT,ALP,eGFR	484.0129869393089	484.0129869393089	484.0129869393089	UKBB	539.406022795173	650.578609686415	380.828800264546	0.197400645814935	0.12871471916465302	1.44817542390078	GGAAATACTGGATCCCAAATTCAGCCTACATTTATAGAAAAAGACATGGCAATACACCTAAATGTATTCAGTAAGGGGCTTGACTTATTTTAAAATCCAATGTCATACCCTCTGTGGCTCAAAGCAACTGACTGTGACAAGAACTTTTATTTATAGGCAAGGCAAAGCTGCCCAGCAGAGCTTCCATCCAAGAAAATAAA	0.4832778035012621	0.007925382805868606	0.6536950517274915	0.3561457857206525	0.0036733647791554955	0.496034671358073
0.13870402411308402	17:66451708:A:G:A:wC	0.37059537641857104	28,30	0.12468731891574247	17	ALP,GGT,eGFR	525.174318476348	525.174318476348	525.174318476348	UKBB	579.960900031382	623.262808320027	533.942654256863	0.267931953365498	0.12846868243493198	0.389861954997922	GGAAATACTGGATCCCAAATTCAGCCTACATTTATAGAAAAAGACATGGCAATACACCTAAATGTATTCAGTAAGGGGCTTGACTTATTTTAAAATCCAGTGTCATACCCTCTGTGGCTCAAAGCAACTGACTGTGACAAGAACTTTTATTTATAGGCAAGGCAAAGCTGCCCAGCAGAGCTTCCATCCAAGAAAATAAA	0.5440577993068935	0.0360032646667758	0.511601839453914	0.4258732240635515	0.020611039728860414	0.4880826239732428
0.458310721888918	6:105200300:T:C:A:wC	0.25630308562633897	32	0.159259525526979	6	Age_at_Menarche	377.74912940528	377.74912940528	377.74912940528	UKBB	519.072552850155	451.24585384629603	421.042315477975	0.22502798179042605	0.257828993730645	0.18312369620550506	GGAAATAACATATATAAAATATTTCATAGTGATTACAGCAGTGATACCTGCATTAGCACATGACTATATTTCAGTTTATGTCTACTCTCACTAAAATTGCTCACTGGATGTACTAAAAGTTTTCTGCCCCATTCATATAATTAATTAATTATATATTATATTTTTTAAGATGCCAGGAAAGACCCTATTCTTCCCTAAAG	0.106532611261632	0.496730753278435	0.541853522574397	0.0416817938634369	0.320183091503319	0.384473784348667
0.0422712762521687	1:72932316:G:T:R:wC	-0.091896991545872	33	-0.0768721366159278	1	Depression_GP	299.828710481386	299.828710481386	299.828710481386	UKBB	308.971150552085	281.82794445316	284.631232761876	0.21566848806998604	0.146253256733123	0.115862034550842	GGAAATAACAATCAATATATGCTAACATTTTGGCTTTTTTCCTGAAGCTTTGAGGCACTTTGTCTTTGAAGCAATTCCAATTTATGTTCCAAATGTTTTGCTAAAAAATAAAAGAGATATTCAGTGTCCCAATCAGCTATATCTGTTTTCTCATTGTCTTCCACTGGACCACTAAACCAATGCCACAAACATTATATTTG	0.903146370182883	0.628713223304608	0.5764083692034809	0.8446092492944491	0.529780247183673	0.5070232179574851
-0.5320250672546339	5:71693899:C:T:A:wC	-0.33645209243082	30	-0.7667238267632499	5	AST	1598.4199934800504	1598.4199934800504	1598.4199934800504	UKBB	1108.06284214016	1265.74078238682	938.387225773551	0.116885292564581	0.106401056642106	0.079213403659724	GGAAAGAGGGAGGGTATGCTAATCCACCTGTTGCAAGAGAAAAGGAGCAGGTAGGGGAACAGTCAACTACGTATTCCTCTGGTGCTCAGAAAATCGGCATCTTACATAAGATAGGATGAAGGCAGAGTAGCTACCTGTGGAGATATGGAACCTTTTATCTATAGCTATCTGCTTAGGAAGAGAAGGAAAGGCAGTTTCTT	1.632331151974e-05	0.003979505770737911	2.16250160560746e-21	5.32178988646625e-06	0.00156629135804775	3.6953050416519596e-22
0.00431556794092361	21:16128867:T:C:R:wC	-0.39529919422604703	30	-0.26688466117201604	21	DBP	370.66956687809	370.66956687809	370.66956687809	UKBB	371.711779322835	281.474680010302	307.329482204053	0.131151845984262	0.192153535623739	0.11288913400017403	GGAAATAAATAAATAAGAGGATTTGAACCAGACTATAGATCAAATGGAACTGACAGACATTTGCAGAACATTCCACCTTGCAGCAGCAGAATACATATTTTTCCCAAGCATGCATGAAACATTCTCCAGAATAGATCACATGTTAAGTCACAAAGAAGTCTTAACAAATTTAAGAAGATTCAAACTGTGCCAATTATATT	0.981758826806938	0.07568393735956097	0.0285136680958873	0.973750245518137	0.0396665208201454	0.0180724381878673
2.29844340830011	12:99492684:A:AT:R:wC	0.993654647600393	32	1.88362114984294	12	Morning_Person	2143.4691925654	2143.4691925654	2143.4691925654	UKBB	10546.81146081	4268.5096997235105	7909.331163557041	0.0980980143624781	0.0967907854700793	0.122093273012305	GGAAAGTCACTTGATCTGGCATCCCACAGGGTCCCATACTCTACAGGCCCTGCATTTGGGGTTTAATTTCTGTGGTTGCTGTTTTGAAGTTCTTCCTAATTTTTTTCTTTGAGTTTGTGTGTTATAAGTGAAGTCTGAAGGGACAACGGAGCATGCGCTGGGCTTGGCACCTTAGATCATGGGAGGTCTTGCTTCCTGC	9.000867074211855e-120	8.94436256580038e-24	3.2000413393899996e-52	2.1107970911212886e-121	1.00271827900937e-24	1.0656465551416396e-53
2.40168857766984	12:99492684:A:AT:A:wC	0.9555235803312307	32	1.98507062625373	12	Morning_Person	1641.45879743814	1641.45879743814	1641.45879743814	UKBB	8677.90858601402	3183.9447083286	6499.935739708921	0.0882614484940118	0.10727904344054902	0.136496550951154	GGAAAGTCACTTGATCTGGCATCCCACAGGGTCCCATACTCTACAGGCCCTGCATTTGGGGTTTAATTTCTGTGGTTGCTGTTTTGAAGTTCTTCCTAATTTTTTTTCTTTGAGTTTGTGTGTTATAAGTGAAGTCTGAAGGGACAACGGAGCATGCGCTGGGCTTGGCACCTTAGATCATGGGAGGTCTTGCTTCCTGC	3.1726581409270675e-161	4.14194513394934e-18	1.7033971570824e-46	4.803790238191248e-163	5.24799356264253e-19	6.4685221590951e-48
0.7421869934254309	17:17484934:A:G:R:wC	0.4079784449368621	31	0.421069595417538	17	TG	671.558182694846	671.558182694846	671.558182694846	UKBB	1123.83729788371	891.1202665985719	899.951165636375	0.20208458931422896	0.143696595185837	0.173732203362961	GGAAAGTGAGCAAGAAATATGCTTTTTTCACCTTCTGTGGGAGCCAAGATGAAGGACGGAAACTGAGCACTGAAAGATTAAGCAACTAACACTGGGGGAACCCAGCAGCAGCTGACATCCACCTGAGTCTCCCAATTAGGGCTGAACTGGTCAAAGCTGGAACGTATCCACCCCCTCCCCCCTCTCCCTCCTGTGCCCAG	0.0013717213341028	0.0156751860470028	0.050191084145144	0.00024004338733494301	0.00452316614960667	0.0153645440497448
0.888820066017712	17:17484934:A:G:A:wC	0.696381371140143	31	0.103570834532211	17	TG	747.823154518663	747.823154518663	747.823154518663	UKBB	1384.3385410049802	1211.54045378804	802.112254550206	0.215684331427515	0.117435997841676	0.216654520483518	GGAAAGTGAGCAAGAAATATGCTTTTTTCACCTTCTGTGGGAGCCAAGATGAAGGACGGAAACTGAGCACTGAAAGATTAAGCAACTAACACTGGGGGAGCCCAGCAGCAGCTGACATCCACCTGAGTCTCCCAATTAGGGCTGAACTGGTCAAAGCTGGAACGTATCCACCCCCTCCCCCCTCTCCCTCCTGTGCCCAG	0.000235608921442436	1.8372593595685904e-08	0.7967607347747808	3.7734581480247296e-05	3.03156209160223e-09	0.6326174399801271
1.1200929956364498	2:218070793:G:T:R:wL:Alt_2-218070753-R	0.643633838816688	29	0.8648000625104759	2	eBMD	798.8047856677879	798.8047856677879	798.8047856677879	UKBB	1736.3084371604502	1247.77407599489	1454.28437110184	0.0919403450804741	0.085488809979445	0.13878617627053502	GGAAAGTGGGATGTTGGGGGTAAAAAAATATGGAAAAGGAGTGTCCAGGGAAAGTATTTCAGAGATCCCGGATTTGTCTATAGCCTGCTGGGAGTTACAAAAGAAAGGAAGAGGCTTTTTCTGTCTGTAACATTATACAGCCTTGGTCTACACCAAACACCAGGGGCAGGGGGAAATGGATGGGTGGAGTGGGTTGACAA	3.115205418687789e-33	2.2518934250863399e-13	2.8605611404529492e-09	3.83762229904823e-34	5.11826734932161e-14	4.62968535986612e-10
0.98151681924839	2:218070793:G:T:A:wL:Alt_2-218070753-R	0.36532646777462496	29	0.911436018845791	2	eBMD	845.219246067348	845.219246067348	845.219246067348	UKBB	1671.70870143283	1088.78033230122	1589.92940138668	0.100447762821025	0.0861435022000879	0.117130139918475	GGAAAGTGGGATGTTGGGGGTAAAAAAATATGGAAAAGGAGTGTCCAGGTAAAGTATTTCAGAGATCCCGGATTTGTCTATAGCCTGCTGGGAGTTACAAAAGAAAGGAAGAGGCTTTTTCTGTCTGTAACATTATACAGCCTTGGTCTACACCAAACACCAGGGGCAGGGGGAAATGGATGGGTGGAGTGGGTTGACAA	1.00393151753591e-21	6.44108882533468e-05	5.5016272897138196e-14	1.49350742427361e-22	2.22619677983769e-05	7.172850325506021e-15
1.09552716626586	2:218070793:G:T:R:wL:Alt_2-218070753-A	0.617310204492881	29	0.752565068836958	2	eBMD	887.026144772722	887.026144772722	887.026144772722	UKBB	1897.09445175918	1360.62984347625	1494.46512951621	0.0985279238091152	0.0909851993645767	0.107484472595855	GGAAAGTGGTATGTTGGGGGTAAAAAAATATGGAAAAGGAGTGTCCAGGGAAAGTATTTCAGAGATCCCGGATTTGTCTATAGCCTGCTGGGAGTTACAAAAGAAAGGAAGAGGCTTTTTCTGTCTGTAACATTATACAGCCTTGGTCTACACCAAACACCAGGGGCAGGGGGAAATGGATGGGTGGAGTGGGTTGACAA	7.59224858185499e-28	4.73726705718456e-11	1.75190291343556e-11	1.0145776115500401e-28	1.16302105679342e-11	2.53025698937314e-12
1.12134723871092	2:218070793:G:T:A:wL:Alt_2-218070753-A	0.464318652102016	29	0.729502052507509	2	eBMD	688.254572327544	688.254572327544	688.254572327544	UKBB	1497.14606276186	949.4755039315841	1140.4968813469802	0.105309890428338	0.100469546674789	0.13816572558919	GGAAAGTGGTATGTTGGGGGTAAAAAAATATGGAAAAGGAGTGTCCAGGTAAAGTATTTCAGAGATCCCGGATTTGTCTATAGCCTGCTGGGAGTTACAAAAGAAAGGAAGAGGCTTTTTCTGTCTGTAACATTATACAGCCTTGGTCTACACCAAACACCAGGGGCAGGGGGAAATGGATGGGTGGAGTGGGTTGACAA	1.28376554588157e-25	1.1759775502616e-05	6.85311482420761e-07	1.7801472460711995e-26	3.8100015847552597e-06	1.2925013223025e-07
-0.364998535607313	1:93846653:T:A:A:wC	-0.133895767292706	31	-0.49244408681135	1	ApoA	314.682628765836	314.682628765836	314.682628765836	UKBB	244.231205472481	286.676576183692	223.627314403134	0.388035722335632	0.24699233789883496	0.32484722497205	GGAAAGTGTGTATGTGCACATACACATATGTGTGTGTGTAAGTGAATGATACACACACATTATATATAGTATATTGTATGACAAAAAGAATACTGTGGTATGTGAAAATGGAATTTGTTTGTTTTTGCCAACCAATCACTCTATGATTTTGATAGAACACTGGTAGAATTCTGAAAGTTGAAATACAGCTTCATTAATGT	0.644460466024531	0.7576847773002209	0.283659337682735	0.34689384976443394	0.587746213636401	0.129538273379761
0.110615814395527	1:93846653:T:A:R:wC	-0.2956294614407	31	-0.186295121172483	1	ApoA	344.573628948722	344.573628948722	344.573628948722	UKBB	371.852947664542	280.672150019863	302.539095403076	0.4513080022935221	0.22460023878715696	0.385515603307244	GGAAAGTGTGTATGTGCACATACACATATGTGTGTGTGTAAGTGAATGATACACACACATTATATATAGTATATTGTATGACAAAAAGAATACTGTGGTTTGTGAAAATGGAATTTGTTTGTTTTTGCCAACCAATCACTCTATGATTTTGATAGAACACTGGTAGAATTCTGAAAGTTGAAATACAGCTTCATTAATGT	0.934422219818782	0.359561022780886	0.7939554673820269	0.806378620283212	0.188091047356439	0.628927986794561
1.06410996318438	17:60385840:A:G:R:wC	1.3720089115027498	30	0.952702198717455	17	DBP	1161.61128747818	1161.61128747818	1161.61128747818	UKBB	2428.46821661869	3007.01520320568	2246.07789212738	0.0951643522492366	0.0992961442960257	0.0838738679272332	GGAAAGTTGTATAAATGTAAGTTGCTGAATGGAACAAGGTCTCTCAAAGGTAAGTGAGAAATCAGGTAAAAGTGATTGCGTTTACTTTTTTAAAACCACATATATTTGGGGTGATGACAAGTTTGGCAATTAACCTGTTTACTAAGTGTTTTTGTCTCATAATTTACTACTTTGAACATAGTGCCTTTGGGGAAAGGATT	3.3883682370567496e-28	1.5306888030446497e-42	4.803297044967889e-29	5.0056941767152293e-29	2.0032774515552493e-43	6.70987157795311e-30
1.1456449098323502	17:60385840:A:G:A:wC	1.60113681555524	30	1.19057815880584	17	DBP	1257.3270420498	1257.3270420498	1257.3270420498	UKBB	2781.701921686	3815.02416925432	2867.94235344407	0.0953940538005126	0.0951713880799881	0.0735171782033027	GGAAAGTTGTATAAATGTAAGTTGCTGAATGGAACAAGGTCTCTCAAAGGTAAGTGAGAAATCAGGTAAAAGTGATTGCGTTTACTTTTTTAAAACCACGTATATTTGGGGTGATGACAAGTTTGGCAATTAACCTGTTTACTAAGTGTTTTTGTCTCATAATTTACTACTTTGAACATAGTGCCTTTGGGGAAAGGATT	2.3077708853160494e-32	1.5087874360846494e-62	6.367195158356578e-58	3.163522778938289e-33	1.63557522114019e-63	5.509273246491178e-59
0.236498925249792	12:7681392:T:A:A:wC	0.278547239221539	31	0.607889159798674	12	LDLC	1418.9873387817001	1418.9873387817001	1418.9873387817001	UKBB	1671.19720866214	1721.1129543639402	2163.45259707227	0.19859522449552305	0.113173706310377	0.123457635249268	GGAAAGTTTGGAAACTCCTAGAGACATTTTGAATGGCTTTTCCCAAAATGCTGATAGCAATATGGACAATAAGGTCCATGCTGAGGTCTTGGATGGAGAAGAGGAACTTGTTGGAATCTGGAGTAAAGGTAATTCTTTTTATGTTTTAGCAAAGAAACTGGAGGCATTTTGCCCCTGCCCTAGAGATTTGTGGAACTTTG	0.509793716746918	0.0426894722655607	5.35332539768553e-06	0.23370891310694894	0.0138459122441714	8.48498712287978e-07
0.43861863935559103	12:7681392:T:A:R:wC	0.470045289935173	31	0.789211207775785	12	LDLC	1601.73336235279	1601.73336235279	1601.73336235279	UKBB	2170.3408447264896	2218.64182559293	2769.2351817845	0.152698245202384	0.10258911683367802	0.133631719317317	GGAAAGTTTGGAAACTCCTAGAGACATTTTGAATGGCTTTTCCCAAAATGCTGATAGCAATATGGACAATAAGGTCCATGCTGAGGTCTTGGATGGAGATGAGGAACTTGTTGGAATCTGGAGTAAAGGTAATTCTTTTTATGTTTTAGCAAAGAAACTGGAGGCATTTTGCCCCTGCCCTAGAGATTTGTGGAACTTTG	0.0191908543574142	2.30903745695673e-05	2.60884452663595e-08	0.00407297757257357	4.60937496808625e-06	3.50796164943994e-09
0.400328859299968	10:127532782:A:C:R:wC	0.395987781643694	27	0.742755947289482	10	RBC	473.699703386583	473.699703386583	473.699703386583	UKBB	624.798371891836	623.237759476502	792.645149160748	0.12453742945941003	0.114359674726176	0.0982925270695377	GGAAATAAACAGATGGGCTATTCAGAAAAAAAGTTCAAGAGTTCTATCAGTGAGGCATGACATGAAAAGTAACAGCCGATCTGCTGGAGAAGGTACAAGAAGCAGCATCAGAAATAAGCATCTTAAACAGAGCAGGAAGGGGCTGGAGTACAAACTTAACTACTGAAAGCTTTTCAGAAACCAGTTTCTATAAATCAGCA	0.00315193669823197	0.00134867950184272	1.8436483685271398e-13	0.00130659882907796	0.000534879264124808	4.1378591784113405e-14
0.438044553996674	10:127532782:A:C:A:wC	0.4745513968192971	27	0.828386613503121	10	RBC	478.1058594481069	478.1058594481069	478.1058594481069	UKBB	648.923501640489	664.682677857013	848.322267378721	0.10513688933622	0.092653909113384	0.0904987595027076	GGAAATAAACAGATGGGCTATTCAGAAAAAAAGTTCAAGAGTTCTATCAGTGAGGCATGACATGAAAAGTAACAGCCGATCTGCTGGAGAAGGTACAAGCAGCAGCATCAGAAATAAGCATCTTAAACAGAGCAGGAAGGGGCTGGAGTACAAACTTAACTACTGAAAGCTTTTCAGAAACCAGTTTCTATAAATCAGCA	9.20793519484594e-05	1.01653183064669e-06	2.9858131995528e-19	3.09418916268667e-05	3.0269160762353396e-07	5.5083131820266e-20
-0.394381454231411	21:16128867:T:C:A:wC	-0.287004577444355	30	-0.322893028991776	21	DBP	571.780288430296	571.780288430296	571.780288430296	UKBB	433.939869924103	468.410126739439	458.273618444532	0.122649645209144	0.160619855348752	0.102067155372634	GGAAATAAATAAATAAGAGGATTTGAACCAGACTATAGATCAAATGGAACTGACAGACATTTGCAGAACATTCCACCTTGCAGCAGCAGAATACATATTCTTCCCAAGCATGCATGAAACATTCTCCAGAATAGATCACATGTTAAGTCACAAAGAAGTCTTAACAAATTTAAGAAGATTCAAACTGTGCCAATTATATT	0.0030291328518225	0.13042722274755195	0.00291136985348782	0.0013021187211930002	0.0739607402189415	0.0015586555335352099
-0.657263456597105	4:26304803:AAAAT:A:R:wC	0.0940003523087412	29	-0.263181048807108	4	BFP	19.9957695615275	19.9957695615275	19.9957695615275	UKBB	12.6271891698612	21.409123358034694	16.6678758486426	1.03598153474329	0.5532855531395521	2.1342841871843503	GGAAATAGAAACGCTTGAATCTGGGAGGTGGAGGCTGCAGTGAGCTGAGATCACACCACTGCACTCCAGCCTGGGTGACAGACTGCAACCCTGTCAAAAAATAAATAAATAAATAAATAAATAAATAAATAAATAATAAATGAATAAATATATATATATATAATCCATATGAAATATATATGTAATCCATATGAAATATA	0.6492196407334739	0.904097371898302		0.52579665195596	0.865092850890876	0.9018607076189068
-0.583123805904241	4:26304803:AAAAT:A:A:wC	-0.0798487668135943	29	0.058309456378801	4	BFP	34.4271705989332	34.4271705989332	34.4271705989332	UKBB	23.292804629167104	32.3965559707866	35.7890830474681	0.7261035238658909	0.486840890732803	1.35964141884256	GGAAATAGAAACGCTTGAATCTGGGAGGTGGAGGCTGCAGTGAGCTGAGATCACACCACTGCACTCCAGCCTGGGTGACAGACTGCAACCCTGTCAAAAAATAAATAAATAAATAAATAAATAAATAAATAATAAATGAATAAATATATATATATATAATCCATATGAAATATATATGTAATCCATATGAAATATA	0.5545055767190079	0.907494734285262		0.421924844862937	0.869720049951441	0.965792482450621
0.6736030324272417	10:98247022:T:C:A:wC	0.6644434890244793	27,28,29,30	0.2450680350433645	10	ALP,BMI,Eosino,Lym	320.164276380992	320.164276380992	320.164276380992	UKBB	460.839535456164	420.43726009183194	401.52954092097	0.227112909833751	0.143870014197429	0.507116612437168	GGAAATAGAGGTGCCTACCTGGTAGAAGTGTGTGAGAATTAAACAACATGAGGTCTGTTAAGCAGCCAGTGCCAGGCCTGGCCTGTGGCAAGCATGCAGCGAAGAGTGGTACCTCTCCAACCTCCACTTTGCTCCTCCTGGTTCCTGTCTCTCTCCCTCCCCCACCTGTCCTCATCCAGAAGACCCCACCCTGCAAAACT	0.008693712513503083	0.00043321476738998485	0.27729962499247496	0.003061969985713002	0.00017432797888591598	0.2568482525657273
0.6304793912894	10:98247022:T:C:R:wC	0.6234845678791304	27,28,29,30	0.1949203567190564	10	ALP,BMI,Eosino,Lym	378.946533937084	378.946533937084	378.946533937084	UKBB	549.8966091987301	542.639759705571	474.227783571241	0.153448312227243	0.11873648474646302	0.270154990529967	GGAAATAGAGGTGCCTACCTGGTAGAAGTGTGTGAGAATTAAACAACATGAGGTCTGTTAAGCAGCCAGTGCCAGGCCTGGCCTGTGGCAAGCATGCAGTGAAGAGTGGTACCTCTCCAACCTCCACTTTGCTCCTCCTGGTTCCTGTCTCTCTCCCTCCCCCACCTGTCCTCATCCAGAAGACCCCACCCTGCAAAACT	7.910665890063827e-05	8.83266775424771e-06	0.3994590074853789	2.324637126900305e-05	2.9563216512979335e-06	0.2901054270251357
0.521300796225784	14:68760185:C:T:R:wC	0.34887730978918297	32	0.0518341820914182	14	Morning_Person	306.890683752768	306.890683752768	306.890683752768	UKBB	440.39781658430496	390.423395915947	317.538946350583	0.230776256118798	0.248305410086416	0.23140624719386604	GGAAATCAGCAAATGCTGAAAATCAGGTGGCTTGTTTTTTTATTTCCTCCCTTTGCGTAGACTGGTTTTCAAAACACCACTAGATAAAGTGAATGATTTCAACCCTTCATAATCTGTCATTTCCTTTCTATTCAAATTTAGTTCCTGCCGATATCTTAGGTGAAGCTCCTATGCCAAGTGTGCCACTCTTGGCCTGCCCC	0.0666573170440577	0.300676342143735	0.892757854651307	0.0238895220823705	0.160011448131129	0.8227600513840259
1.21839039798085	14:68760185:C:T:A:wC	0.585916316689234	32	0.552407719843473	14	Morning_Person	402.08182788127	402.08182788127	402.08182788127	UKBB	934.6061742334332	603.1235553573371	589.7090508101741	0.163740867991282	0.208690952126761	0.179426450413499	GGAAATCAGCAAATGCTGAAAATCAGGTGGCTTGTTTTTTTATTTCCTCCCTTTGCGTAGACTGGTTTTCAAAACACCACTAGATAAAGTGAATGATTTTAACCCTTCATAATCTGTCATTTCCTTTCTATTCAAATTTAGTTCCTGCCGATATCTTAGGTGAAGCTCCTATGCCAAGTGTGCCACTCTTGGCCTGCCCC	7.684492863981171e-13	0.0160570954819206	0.00707406813487409	9.995090300260328e-14	0.00499154483993429	0.0020787673283890603
-0.00940768600819419	12:52940597:A:G:R:wC	-0.635311362649299	32	0.574702255006675	12	Balding_Type4	858.445621907696	858.445621907696	858.445621907696	UKBB	853.217445835887	552.766605604177	1278.57853317241	0.19930860967099895	0.199027311836785	0.13813968598998	GGAAATCATGCAGCCATGCCCTCCTGAGCGCCACTTTAGTTCAGCATAGAGACATTTATTCAGCCATATTGTGCCAAGGGCACGAAATGAATGACAGCAATACTCTTGAGTTGTTTAGGTCTGGGAGGAGAGATGGTCGAATATGCTGTGGCAGACGCAAAGGCAGCAGCTGCCCAGGAACAGGGCACCACAGTCGAGGG	0.9832042452991632	0.0050431315792996	0.00015101233417773899	0.962352549378738	0.00141251562876009	3.17832661243649e-05
-0.0260579002262756	12:52940597:A:G:A:wC	-0.418244490778059	32	0.6028725195276661	12	Balding_Type4	943.91186848503	943.91186848503	943.91186848503	UKBB	926.3654794803032	706.711003435729	1435.0641300140396	0.184005227290138	0.200871168036137	0.127515030915401	GGAAATCATGCAGCCATGCCCTCCTGAGCGCCACTTTAGTTCAGCATAGAGACATTTATTCAGCCATATTGTGCCAAGGGCACGAAATGAATGACAGCAGTACTCTTGAGTTGTTTAGGTCTGGGAGGAGAGATGGTCGAATATGCTGTGGCAGACGCAAAGGCAGCAGCTGCCCAGGAACAGGGCACCACAGTCGAGGG	0.946323560174262	0.0940212049622227	1.25056200554689e-05	0.887384118219089	0.0373285032732995	2.26904623098658e-06
-0.0306405348939102	11:32451093:T:G:A:wC	-0.183842839402366	33	0.467888822636486	11	Inguinal_Hernia	212.733651182286	212.733651182286	212.733651182286	UKBB	208.93486288346298	187.07034168673698	294.29809167130696	0.25869918040492496	0.17191031556577302	0.111635089107278	GGAAATCCTAGCATTCCCCCCCCCCCCCAAAGTGAGAAAAAGAGCGTGGAGCCTCAGTTGGAAAACATAGTCTTTTATAATTTTTGTTATTAAATTGCTGTAAACTTATACCCCACAAGCTTCTGGAAAGCTGTTGCTGCCTCTGGGGAAAAGGATCCTTCGGCTAAAGATACGTCATTGGCCCCGGAACCCAAGGATGG	0.9429642215526308	0.384995873473726	6.80377345052507e-05	0.905718408712759	0.284884363723966	2.77440876267562e-05
-0.0727186204836851	11:32451093:T:G:R:wC	0.347359533511703	33	0.368891865595679	11	Inguinal_Hernia	157.543340074377	157.543340074377	157.543340074377	UKBB	149.280985748288	200.187386902126	203.38708909682	0.261574538720921	0.210533181502965	0.146692383368349	GGAAATCCTAGCATTCCCCCCCCCCCCCAAAGTGAGAAAAAGAGCGTGGAGCCTCAGTTGGAAAACATAGTCTTTTATAATTTTTGTTATTAAATTGCTTTAAACTTATACCCCACAAGCTTCTGGAAAGCTGTTGCTGCCTCTGGGGAAAAGGATCCTTCGGCTAAAGATACGTCATTGGCCCCGGAACCCAAGGATGG	0.860576196875823	0.157894157635017	0.0200871091814309	0.7810097212895579	0.0989625771350671	0.0119123277911587
-0.0388673040348434	10:3707359:T:C:A:wC	-0.129887978530657	27	0.6345079028110551	10	Plt	235.02628691650003	235.02628691650003	235.02628691650003	UKBB	229.301311315244	215.208014990546	365.08837744026	0.220213892189818	0.15873426615855898	0.120018792238057	GGAAATCCTGTCGATTGTGATGACACGGATGGACCCCGAGGCGACTACGGAGCAGTGAGCATCCCCAGATACCGCCCAGCCTGGGAGGAAAAGGCTCTGCGGTCTATTTGCCTTATGTCATAAATAATGCTTATGACATAAACCTCCATGCCAGGCACGGTTTTCTGAAACTGGCCTCAGTCATCCCTGTCCCACATTCT	0.9007119873780279	0.5223687022385789	3.9003296275050603e-07	0.85990274657313	0.41320126806019103	1.24516818816273e-07
-0.263936194069257	10:3707359:T:C:R:wC	-0.43174254491233705	27	0.284276981921739	10	Plt	326.08905163471	326.08905163471	326.08905163471	UKBB	272.079968243671	242.019813015289	396.5572596234581	0.140024672935788	0.139024665381264	0.113942732663039	GGAAATCCTGTCGATTGTGATGACACGGATGGACCCCGAGGCGACTACGGAGCAGTGAGCATCCCCAGATACCGCCCAGCCTGGGAGGAAAAGGCTCTGTGGTCTATTTGCCTTATGTCATAAATAATGCTTATGACATAAACCTCCATGCCAGGCACGGTTTTCTGAAACTGGCCTCAGTCATCCCTGTCCCACATTCT	0.10081534100705	0.004434449057247871	0.0220592694111024	0.0594397835595422	0.0018995093759521802	0.0125988711057751
2.9499998141382147	5:43160167:G:A:A:wC	3.6752488770708704	27,29	1.852492211159555	5	BMI,BFP,Lym	704.888585311241	704.888585311241	704.888585311241	UKBB	5469.4690086336295	7127.94026323904	2442.3842645703603	0.14598211658677698	0.0862998576767609	0.0949452906663239	GGAAATCGAGACCATCCTGGCTAACACGGTGAAACCCCATCTCTACTAAAAATACAAAATATTAGCTGGTCGTGGTGGCGGGCGCCTGTAGTCCCAGCTACTTGGGAGGCTGAGGCAGGAGAATGGCGTGAACCTGGGAGGCGGAGCTTACAGTGAGCCAAGATCACGCCACTGCACTCCAGCCTGGGTGACAGAGCGAG	4.0504063820799595e-90	0.0	4.150288653102493e-89	2.0516663140779845e-91	0.0	1.5641846219444344e-90
3.070681863484165	5:43160167:G:A:R:wC	3.8339494409315655	27,29	1.9833665866085897	5	BMI,BFP,Lym	741.9454113994119	741.9454113994119	741.9454113994119	UKBB	6222.365341164499	8322.28291994179	2853.62946215139	0.140605983994867	0.0878045058722206	0.0836808934844809	GGAAATCGAGACCATCCTGGCTAACACGGTGAAACCCCATCTCTACTAAAAATACAAAATATTAGCTGGTCGTGGTGGCGGGCGCCTGTAGTCCCAGCTGCTTGGGAGGCTGAGGCAGGAGAATGGCGTGAACCTGGGAGGCGGAGCTTACAGTGAGCCAAGATCACGCCACTGCACTCCAGCCTGGGTGACAGAGCGAG	1.977445233570269e-104	0.0	5.792030024952546e-128	8.208694339284247e-106	0.0	1.602441681600769e-129
-0.590200320539211	15:78061239:G:A:A:wC	-0.16983814906465694	32	0.8282122693794329	15	CRP	114.507851460198	114.507851460198	114.507851460198	UKBB	75.8678133937734	101.87483789587	203.80778619056	0.60248321947785	0.491577254581556	0.5431946660944621	GGAAATCGATGCCCACTCACCAGGGTAATCTACACCCTGGATTCATCCCCCACTCAGGGCAGATGAGGCACTGCAGCCTTGCGGGGCAGCAGGGGTGTGACCACAGGTCCCCCTGCCTGGGGTTTCTCTCAGCCCACTGCAGCCCCATCACTGCAGGGCCTTCTGCCCTGTCCCCTCCATAGAACCCTGCTGTCATCCCA	0.520765691435221	0.84252902337815	0.237498598502403	0.327277245703316	0.729721250968871	0.127332397313944
-0.161337232787062	15:78061239:G:A:R:wC	-0.12706233196735	32	0.463701888143205	15	CRP	115.90079097489401	115.90079097489401	115.90079097489401	UKBB	103.600954250553	106.3811169223	160.244224522218	0.434500160030619	0.41992777906288703	0.312858735935262	GGAAATCGATGCCCACTCACCAGGGTAATCTACACCCTGGATTCATCCCCCACTCAGGGCAGATGAGGCACTGCAGCCTTGCGGGGCAGCAGGGGTGTGGCCACAGGTCCCCCTGCCTGGGGTTTCTCTCAGCCCACTGCAGCCCCATCACTGCAGGGCCTTCTGCCCTGTCCCCTCCATAGAACCCTGCTGTCATCCCA	0.8433044734234292	0.863054546005288	0.25353066801874696	0.7104015456708391	0.7622088970515379	0.13830182193206195
0.6596965040042629	1:54198562:C:T:R:wC	0.931318068051128	32	1.05804508689896	1	UA,Balding_Type4	425.2384476926229	425.2384476926229	425.2384476926229	UKBB	672.028904033603	811.720295609581	886.128180958385	0.22631659519806	0.17576151218426905	0.13215704264101102	GGAAATCTATATTAAAAAAAAAAAAATAACAAACCACACATTATAATTTAACTTTGAATATAACCGTATATGTAAGGTGAGGTTGCTGAAATACTACCACATCGTGTTGAAAACAGAATTCTTTTCCAAGACAATTGAGAGAAGGAAGGGAAATTATCCTCAGCGATAGTCACTGGTCGACTTCCCAATAAAGTTTATTT	0.0123777343539581	6.10514282040248e-07	1.2144364751260099e-14	0.00355770993547306	1.1659177346919598e-07	1.1853031160404998e-15
0.3355843361778089	1:54198562:C:T:A:wC	0.5973267345812471	32	0.37760264920387104	1	UA,Balding_Type4	465.413614261538	465.413614261538	465.413614261538	UKBB	587.552434483064	703.992998211853	604.446410703611	0.198199659158537	0.176810442789054	0.20469971941582105	GGAAATCTATATTAAAAAAAAAAAAATAACAAACCACACATTATAATTTAACTTTGAATATAACCGTATATGTAAGGTGAGGTTGCTGAAATACTACCATATCGTGTTGAAAACAGAATTCTTTTCCAAGACAATTGAGAGAAGGAAGGGAAATTATCCTCAGCGATAGTCACTGGTCGACTTCCCAATAAAGTTTATTT	0.199854141817442	0.00272374026341429	0.138362473408359	0.0904244388044962	0.00072923440590851	0.065086113650865
0.335278539528342	17:6041006:C:G:R:wC	-0.378477334814148	32	-0.5465295994742371	17	Age_at_Menarche	942.2855313254379	942.2855313254379	942.2855313254379	UKBB	1189.4645279267402	725.233426121323	644.747954901408	0.16748305407541	0.211843253973176	0.255147491537971	GGAAATCTCATGAACACATTTCACCAATGGGTGTCATTCCAAACCTACTCCTGAGGGATATGGAGGAGAATGTCTCATCCTTTTTAGTCCAGGACAATGCTTTGACTAACGTTCAGGAGGACAGGACCTTAGAGCTGTGCCCAGGCCAACAGGGATGAGTGGCTTGGGCTCATTATACTCCCAACATGATCTTCCTGGGA	0.11422045499737	0.164867611937519	0.0771565457151416	0.045299204342328	0.0740035533718118	0.0321923237651829
-0.0393593730045763	17:6041006:C:G:A:wC	-0.492831737640059	32	-0.500116649365746	17	Age_at_Menarche	1115.76096991008	1115.76096991008	1115.76096991008	UKBB	1084.59667140527	792.589316530927	788.0216640930299	0.169120277148626	0.182792556911403	0.143911926318407	GGAAATCTCATGAACACATTTCACCAATGGGTGTCATTCCAAACCTACTCCTGAGGGATATGGAGGAGAATGTCTCATCCTTTTTAGTCCAGGACAATGGTTTGACTAACGTTCAGGAGGACAGGACCTTAGAGCTGTGCCCAGGCCAACAGGGATGAGTGGCTTGGGCTCATTATACTCCCAACATGATCTTCCTGGGA	0.907189456908366	0.0218453458583663	0.00197878236397187	0.815971022069519	0.0070151157374426	0.000510552975279159
0.68471667083468	11:70251812:T:C:A:wC	-0.339968424260415	31	0.7356596051253241	11	FEV1FVC	166.658213993192	166.658213993192	166.658213993192	UKBB	268.064593635929	131.69005624641	277.361826502249	0.543387392946324	0.293781382868435	0.40968475905125296	GGAAATCTGGCCCCTTCCCCACCCCATGAACATGGGTGGGGCCCCCAGGCACAGGATTGTGAAGCTCGCAAGTGCCCACCCCGCTCGCTGGTGAAGCTGCGTCCGGGAAGATGAGCAGAGACTGTGCTCTGCTAATCTCTCCCCGATGAGCCTGAAAAAGTACCAGGCAAAGACACCTGCCGCCTTTCTCCTTTGCCTTG	0.4730257020443941	0.43664600122900704	0.181545825917578	0.20763712903587195	0.247184250961522	0.0725466375260658
-0.20837737531810105	4:181910999:C:T:A:wC	0.9157146831153508	32	0.771330074524365	4	Age_at_Menopause	1128.53668299246	1128.53668299246	1128.53668299246	UKBB	977.1674957975521	2128.7281818994297	1927.3327318022198	0.18282254842625895	0.106784447945422	0.165706301528684	GGAAATCAACATGTCTTTTGGAGAGAACTAATTCACCCATAACAGGAGTCATATCCCCCAAGGCCACACCCCTCTGCAGGGGCAGACTACACCCAAAAATTGGCATCTTCAGGAGTCTCAAGCTCCCTGCCTTGCCTCAGGTTGGGACATCTCCAAAGGGCCATCCGAGGGCCAGAGCTCTCTGTCGAATCGACAGAAGC	0.437924653861514	7.55404900630797e-17	1.75861439888e-05	0.254378216332364	9.87805579028988e-18	3.24291709458383e-06
0.20413279795150105	4:181910999:C:T:R:wC	0.9636743724034352	32	0.7144284683729359	4	Age_at_Menopause	879.882408444064	879.882408444064	879.882408444064	UKBB	1014.7160833287301	1715.26253113369	1444.3141139810598	0.157520244928014	0.14550212508898402	0.12354526593104	GGAAATCAACATGTCTTTTGGAGAGAACTAATTCACCCATAACAGGAGTCATATCCCCCAAGGCCACACCCCTCTGCAGGGGCAGACTACACCCAAAAACTGGCATCTTCAGGAGTCTCAAGCTCCCTGCCTTGCCTCAGGTTGGGACATCTCCAAAGGGCCATCCGAGGGCCAGAGCTCTCTGTCGAATCGACAGAAGC	0.360279338547198	2.1740769055680898e-10	5.07955812943574e-08	0.195004880740693	3.5175519521996e-11	7.349956030546039e-09
-0.5928863813172704	13:74862216:G:GA:R:wC	0.4651150572083855	30,31	0.566160975718861	13	ALP,LDLC	910.3547376559152	910.3547376559152	910.3547376559152	UKBB	658.801241560914	1378.6479760113598	1201.43934750078	0.216720623893851	0.14190831855455302	0.143115633725786	GGAAATCAACACTGTTACTCGCTGAGGAAGCTGCCAAGGGGTTGCCATGGCAACTGTTCTGCTTTCAGCAGCTACTTTTCTGGTTTGAAGGGGGGAAGGAAAAAAAAACTGGGGAGAACTAGGCGGCTTTCTGATCAGAGTTCAGATAAAAAGGGTCACAGTAATTTGTGGGCACTGACTAAAATAACCCAATGGATTT	0.16503535918910225	0.001006722998220496	0.00973392553993065	0.06136507213410203	0.0003684092546562745	0.00260742004725157
0.270443128497269	4:165716176:T:C:R:wC	0.24828601065686104	32	0.421464892100352	4	Morning_Person	187.253936831745	187.253936831745	187.253936831745	UKBB	225.484942532897	222.672859544466	250.822530507389	0.372855289987086	0.30258429698731604	0.29298139606025897	GGAAATATATATATAATGAACTATTGCCTCTTAACATGAACTCTAATGAGTGGAATTAGAAAAGAATAACTTTCACTTCTTACTTTACATACTTTGCAATGAGAAAATAAAATTGTACTCTCACTCAATACTAATAAATCTCTATTTTTACACTGCAAGTTCTAAATTTGGCTACATAATTGTACAAAATTTAATTTTAA	0.65981955858602	0.58924932574875	0.270126020867969	0.46824960382043	0.411901760776855	0.150281443657559
1.85060673519852	8:70074264:T:C:A:wC	2.03057305007831	33	1.43567658824069	8	Fibroblastic_Disorders	385.23381889448996	385.23381889448996	385.23381889448996	UKBB	1387.9754402987198	1575.21058506553	1043.89296365975	0.13158981478196402	0.104782101410229	0.0848909097882881	GGAAATAGGGACTCCTTCCTTCCTATATAAGGCCATTTTGGAGGCCCCAGCACATCCTGCTTGCCCCAGGCTGTTCTGGAAGATGCACACATACACAGGCGCATACATGCCTGTAGGGAAGCTGGGTCACCATAAGTGTATGTAACAGCCGCAGTCTGAACCTGGAACCATTTCTCCCACCTACGGCTCGCAGCCTTTGC	8.893880422612657e-44	1.2948508488436395e-82	4.818435564285499e-63	6.370365198204028e-45	1.1606549881008294e-83	3.6692550517058385e-64
1.42089101683215	8:70074264:T:C:R:wC	1.8294617902632704	33	0.779419556316722	8	Fibroblastic_Disorders	320.531262971775	320.531262971775	320.531262971775	UKBB	857.0958849361909	1138.68098594054	550.578146499302	0.134197111013182	0.102542358128236	0.11264445919127195	GGAAATAGGGACTCCTTCCTTCCTATATAAGGCCATTTTGGAGGCCCCAGCACATCCTGCTTGCCCCAGGCTGTTCTGGAAGATGCACACATACACAGGTGCATACATGCCTGTAGGGAAGCTGGGTCACCATAAGTGTATGTAACAGCCGCAGTCTGAACCTGGAACCATTTCTCCCACCTACGGCTCGCAGCCTTTGC	3.4246376878414697e-25	3.3996631155254285e-70	1.88920574200553e-11	3.38428545912948e-26	3.3935228449976797e-71	4.53916329308217e-12
-0.0422844649821028	9:100538923:A:G:R:wC	-0.03130087639693002	32,33	-0.449658675187795	9	AID_Combined,Hypothyroidism	118.274486513974	118.274486513974	118.274486513974	UKBB	115.869204747021	100.312857488916	69.98146588709349	0.4961888567467371	0.43844732421642496	0.872504159286621	GGAAATAGGTGTAAAAGAAAGCTAAATCTTTATTTTCCATAGTGTTAAGCCCAAAATCTGAAATATTAAGTAGTAGCTGACACCGAAAGCACATGCAACAAAAGCAAAAATAAACAACTGGGACTATATCAAATTAAATAGTTTCTTCACAGCAAAGGTAACCATCAACAAAACAAAAAGACATCCAACCTATGGAATAG	0.9369746668735266	0.6300304775846559	0.5003395896095579	0.8927045128785219	0.501418282608029	0.3859993076518471
-0.04024357636874764	9:100538923:A:G:A:wC	-0.07517744499575701	32,33	-0.021843640047625512	9	AID_Combined,Hypothyroidism	152.40747918786002	152.40747918786002	152.40747918786002	UKBB	136.401071461755	157.919592371415	166.015780564236	0.30818137826784003	0.349543347480357	0.380040125219367	GGAAATAGGTGTAAAAGAAAGCTAAATCTTTATTTTCCATAGTGTTAAGCCCAAAATCTGAAATATTAAGTAGTAGCTGACACCGAAAGCACATGCAACGAAAGCAAAAATAAACAACTGGGACTATATCAAATTAAATAGTTTCTTCACAGCAAAGGTAACCATCAACAAAACAAAAAGACATCCAACCTATGGAATAG	0.7880729198116401	0.3752438436590295	0.6323378721854631	0.6684057060942195	0.2447956384721535	0.537037804199326
0.03858892142523842	10:9057245:T:C:A:wC	-0.3731804485302413	28,31,33	-0.2393739804390195	10	DVT,Asthma,Eosino,FEV1FVC	461.30309691098296	461.30309691098296	461.30309691098296	UKBB	408.750481027445	291.553651294305	327.68332212666303	0.22876964321579504	0.218579393918112	0.323940733414274	GGAAATAGTTGCCTCCTAACTTTGAAAATACCAGGGGACCACATCGACACTTTCCACTATGTCATTCTGCTGACCCTTGAGCTCTGCTTTTATCTTCCTCAAATGAATCATTCCACTGTGGTTTTAATTAAGAAAAATCATGTTGTGGGGAGTGAAATGATCTGGGAAGGATCAAGCCAAAATTTATACCTAACTGGCTA	0.5902041566518057	0.19596573444197127	0.4574043285363423	0.4419451880917977	0.14253962490352126	0.29849075313520745
-0.1146520646683263	10:9057245:T:C:R:wC	-0.4166412131421626	28,31,33	0.0007592862723897382	10	Asthma,DVT,Eosino,FEV1FVC	602.227620765276	602.227620765276	602.227620765276	UKBB	505.91015684154996	448.152347092059	566.52792445852	0.28032144931185804	0.185915171557934	0.276537629493701	GGAAATAGTTGCCTCCTAACTTTGAAAATACCAGGGGACCACATCGACACTTTCCACTATGTCATTCTGCTGACCCTTGAGCTCTGCTTTTATCTTCCTTAAATGAATCATTCCACTGTGGTTTTAATTAAGAAAAATCATGTTGTGGGGAGTGAAATGATCTGGGAAGGATCAAGCCAAAATTTATACCTAACTGGCTA	0.493770962352986	0.018152952223372727	0.6432858966682621	0.3067952081358123	0.006178447407088985	0.4683564429170193
-0.11574368150061097	4:165716176:T:C:A:wC	-0.28311286102718103	32	-0.00855003426446686	4	Morning_Person	264.154752622646	264.154752622646	264.154752622646	UKBB	243.667904626052	217.208206697076	262.891424447797	0.31670087097818	0.29561274188929104	0.35943671298093793	GGAAATATATATATAATGAACTATTGCCTCTTAACATGAACTCTAATGAGTGGAATTAGAAAAGAATAACTTTCACTTCTTACTTTACATACTTTGCAACGAGAAAATAAAATTGTACTCTCACTCAATACTAATAAATCTCTATTTTTACACTGCAAGTTCTAAATTTGGCTACATAATTGTACAAAATTTAATTTTAA	0.8462823764038759	0.515866150233627	0.989292618729954	0.714762920034492	0.33820631349949504	0.981022258461909
0.240415596060488	18:42421909:C:T:R:wC	-0.0201039263095101	32	0.209308205397553	18	Balding_Type4	1089.35815958959	1089.35815958959	1089.35815958959	UKBB	1285.7175450597501	1074.03210435915	1259.4087309846	0.130641375435633	0.15760592441780802	0.150452609594492	GGAAATATATGAGCTCCCTGTGTGATATACCATAACTGCAGCAGCACATCATATAATTTTCCCCGAAGGCTTGTTGCAGCCTATGTCGAGTCATTTGTACTTATGACAGCTTGGGCGTGATTTAGTGCGACCTCACTTTGATAAAAGCCATTTAAAGCTCATAAATATGGGTGACATGCTGCCTCCCTGGCTGGGGATTT	0.15458426679644802	0.9461702640698728	0.289070447394124	0.0657283917260973	0.8984986210164251	0.16416773932858406
-0.6047409414165215	13:74862216:G:GA:A:wC	0.4754665777084896	30,31	0.645241911181356	13	ALP,LDLC	740.919597105965	740.919597105965	740.919597105965	UKBB	504.639851402323	972.774217950842	1064.44273115184	0.322442817131704	0.135348324786162	0.20269562738347	GGAAATCAACACTGTTACTCGCTGAGGAAGCTGCCAAGGGGTTGCCATGGCAACTGTTCTGCTTTCAGCAGCTACTTTTCTGGTTTGAAGGGGGGAAGGAAAAAAAAAACTGGGGAGAACTAGGCGGCTTTCTGATCAGAGTTCAGATAAAAAGGGTCACAGTAATTTGTGGGCACTGACTAAAATAACCCAATGGATTT	0.1268637801964153	0.006487412802670639	0.01745383038904245	0.04306343544444942	0.0018397288124828086	0.00505725597091945
0.14315274242866502	18:42421909:C:T:A:wC	0.0139207296934939	32	0.346268562750249	18	Balding_Type4	1559.1414346236802	1559.1414346236802	1559.1414346236802	UKBB	1720.79597650524	1574.1329706997305	1982.0629306102896	0.1262829739298	0.157680125062228	0.20018918852694295	GGAAATATATGAGCTCCCTGTGTGATATACCATAACTGCAGCAGCACATCATATAATTTTCCCCGAAGGCTTGTTGCAGCCTATGTCGAGTCATTTGTATTTATGACAGCTTGGGCGTGATTTAGTGCGACCTCACTTTGATAAAAGCCATTTAAAGCTCATAAATATGGGTGACATGCTGCCTCCCTGGCTGGGGATTT	0.441124039136724	0.9638162648879772	0.16992415849477402	0.256967812480508	0.92965046383852	0.083682707034959
-0.0651888646474965	4:23736129:G:A:A:wC	0.18111205515285894	27	0.0182123090075583	4	RBC	425.219737387602	425.219737387602	425.219737387602	UKBB	407.163132654766	482.0609557314071	430.411284277046	0.14439455198776502	0.108504360497875	0.11823493819431198	GGAAATATGTACATTTTGAAGTTTCAGGATTAACAGACTCCACATGTCAAGAAAAAGTCTGAAATCACACTGTAGTTCTCCCACACAGCCATAAAGATCAGACCACAAGGTGTGTGTCTTGTGAGTTTCTGTCTCTAAAGAAGCTGGTGAGTTTCCTTAGCTCCGACTTCTTTCAAAGGCTCTATGCACAAAAGTGCTCT	0.7344040765354208	0.154341034337427	0.9067486614978968	0.651655551760883	0.0950840009674899	0.8775822035580909
0.4311758584753579	4:23736129:G:A:R:wC	0.878635825179479	27	0.7873619551262478	4	RBC	423.2230450876929	423.2230450876929	423.2230450876929	UKBB	570.391576762757	778.089956559455	731.9239711555472	0.116043383077493	0.0960247807420021	0.106238469734653	GGAAATATGTACATTTTGAAGTTTCAGGATTAACAGACTCCACATGTCAAGAAAAAGTCTGAAATCACACTGTAGTTCTCCCACACAGCCATAAAGATCGGACCACAAGGTGTGTGTCTTGTGAGTTTCTGTCTCTAAAGAAGCTGGTGAGTTTCCTTAGCTCCGACTTCTTTCAAAGGCTCTATGCACAAAAGTGCTCT	0.0005482780524924232	2.9308914685321692e-19	5.46589665411865e-13	0.000202687079404346	5.68837273004272e-20	1.25095855693742e-13
0.265352931192018	8:5722225:G:GTCC:R:wC	0.462358168298152	33	0.17964617248205494	8	Smoking_Ever_Never	499.039569347729	499.039569347729	499.039569347729	UKBB	599.264133576968	687.744937621938	564.001737099642	0.13836873055164098	0.103196670660541	0.109078860730324	GGAAATATGTTTTGCAAATTAATATAAAGAATACTCAACTTTATAAACATGTTTGATATAGTTTCCCTTGCATTACACAAAAGTCTTCCAATTATTAGTCCCTAACTCAGAATTTCTATACAGATAGATAAGTCTGAAAAACAATGTTTAGCCTAATAAGTTAAGACTCATTGTGACTTTTCTATGTCATCACTGAT	0.115553606117935	2.3184764424927e-05	0.13921123154798498	0.0551461124647113	7.451747196693221e-06	0.0995706926807731
0.0542369470915674	8:5722225:G:GTCC:A:wC	0.6065031428296971	33	0.17847233893728606	8	Smoking_Ever_Never	365.938213187812	365.938213187812	365.938213187812	UKBB	378.1468441108471	556.7895311584559	413.792544862632	0.206876744373545	0.119499315145587	0.104863109568391	GGAAATATGTTTTGCAAATTAATATAAAGAATACTCAACTTTATAAACATGTTTGATATAGTTTCCCTTGCATTACACAAAAGTCTTCCAATTATTAGTCCTCCCTAACTCAGAATTTCTATACAGATAGATAAGTCTGAAAAACAATGTTTAGCCTAATAAGTTAAGACTCATTGTGACTTTTCTATGTCATCACTGAT	0.86895766451524	1.3265314711465401e-06	0.12565818568495898	0.7931901165419399	3.86744334814875e-07	0.0887637232878393
0.238763338906596	2:58898820:A:C:R:wC	0.11957869542385913	29,33	0.3294654795432115	2	BMI,BFP,Insomnia	101.473089599114	101.473089599114	101.473089599114	UKBB	114.381959579872	107.04816256039601	114.14615841913401	0.345984930208224	0.21745659276863105	0.496467878136377	GGAAATATTCTATGTATCTATTATATTTTTTCTATTTGTTCTATAAGTTTTGGAGAAAGGAGTGTCAAAATCTATACTTAAGACCATATATTTATCTGTATTTTTCTTTATTTCTGTTGATGTTTGTTTTTAGCATTTTGGAGCTCTGTTATTATATACTCACACATTATGGTTGTCATGTCTTTCTGACAATTTGAGCC	0.5452574952674679	0.6277960434235915	0.4186593140908792	0.4248140295896241	0.5402099646139981	0.3664439324383405
0.04250515981799019	2:58898820:A:C:A:wC	0.224762109419596	29,33	0.260819293982671	2	BFP,BMI,Insomnia	148.81727815902	148.81727815902	148.81727815902	UKBB	160.7575933951	183.95071762869802	172.557884871692	0.306542912047848	0.18125500172567	0.4985099873474099	GGAAATATTCTATGTATCTATTATATTTTTTCTATTTGTTCTATAAGTTTTGGAGAAAGGAGTGTCAAAATCTATACTTAAGACCATATATTTATCTGTCTTTTTCTTTATTTCTGTTGATGTTTGTTTTTAGCATTTTGGAGCTCTGTTATTATATACTCACACATTATGGTTGTCATGTCTTTCTGACAATTTGAGCC	0.8868073410905939	0.33325119560394045	0.4056748913224853	0.8303915604452414	0.2564931566398996	0.3401065588870081
-0.16850714623631302	20:32511913:T:A:R:wC	0.0431057047362551	32	-0.159227864382602	20	Balding_Type4	1255.35858606393	1255.35858606393	1255.35858606393	UKBB	1118.0115553334301	1293.89177146817	1125.24431566483	0.139029415684699	0.158499007748712	0.15539620616259694	GGAAAGTATCCTGGAACCAATTTCCCACATCTACTGAGGGATGACTGCATAATGAATATTGTCAGCAAGAGTTTTATAGCAGAGCCATAGGTCAACGTTTTACTCCCAGGATATAAGCGGTGCTGTGGGAAGCATGGAGTGGGAGAGATTGTCATGTTGAGTATTTATCACTCCACTGATGCATGGAGTGTTCCATCCAG	0.40151721544543	0.8778097033699159	0.459927210626217	0.22550275951686	0.785651249704624	0.30552489517852
-0.462856886368905	20:32511913:T:A:A:wC	0.135348370578006	32	-0.17055286921826904	20	Balding_Type4	1402.41373993181	1402.41373993181	1402.41373993181	UKBB	1017.18709934539	1540.29282359129	1246.85182297956	0.163947310512796	0.138013003570178	0.187082768551499	GGAAAGTATCCTGGAACCAATTTCCCACATCTACTGAGGGATGACTGCATAATGAATATTGTCAGCAAGAGTTTTATAGCAGAGCCATAGGTCAACGTTATACTCCCAGGATATAAGCGGTGCTGTGGGAAGCATGGAGTGGGAGAGATTGTCATGTTGAGTATTTATCACTCCACTGATGCATGGAGTGTTCCATCCAG	0.0161095131442197	0.503656485898702	0.519936872754004	0.0047546141503043106	0.32674421380669605	0.361956192173892
0.339288500283961	8:95742295:A:G:A:wC	0.38281930438769296	32	0.9344270554843492	8	UA	297.396194352037	297.396194352037	297.396194352037	UKBB	376.17238544804604	387.42904216144996	567.278141145165	0.235857212532922	0.297802479784447	0.16943113873055402	GGAAAGTAGAGAAAAAAAAACCAAAACTGCATCCATAATTTCAGTAGATATAAATACTCTTAAAATTTTGGCATAAGTGTGGCTTTTTTCTATGTACTTGTAGTTTTTTTTTTCACTTTTTGTGAAATTGAATCCTGCATTTTTTTCTCAACATATCATTGGCTTTTTTATGTGCATTAAATATTACTTAACTGTGTTCT	0.2967829439716911	0.352938109451036	2.285422161295861e-07	0.150282740788982	0.19862439878139496	3.48612321855102e-08
-0.19047068968472305	1:228535858:CTCTTCTTCT:C:A:wC	-0.0175011895291373	28	0.0362519434593583	1	eGFR	2327.23775281834	2327.23775281834	2327.23775281834	UKBB	2040.9269701241697	2298.88138797394	2385.57790742946	0.113173040878251	0.0766730369634466	0.172316938783675	GGAAAGGAATGGAAGGGTTTTGTCTCTGTTGTCCTGGAACACAGCCAGGCAGATGGGCATCTTCTGCTTCACTCTCCTTACTTTCTACTCTACTCTCTTCTATTCTAAACCTGGCTGTGAGTGCCTTTGCTCAGAGGGCTGAAATGTGGAATCTGAATTCCAGGGAGAATTGTTTTCCCACAGCAAGATGA	0.190148596206012	0.866475233561088	0.9427195248229722	0.092374301356806	0.819446125432145	0.83337152732593
0.662769948484238	15:60013172:G:C:R:wC:Alt_15-60013178-A	0.6017178017743331	27	0.5647602777883579	15	Lym	656.2416933228881	656.2416933228881	656.2416933228881	UKBB	1039.49656553151	995.1677167932248	968.7722024889308	0.0961012667091885	0.0866703232800102	0.0956062848164549	GGAAAGCAGGAAGGTGAGCAAGGTAATAAAACAAAGATCTCCTTTTGCTAAATTAAGAAAATGATAATTCAGTTTATTTGTTTCATCCTCAAGCAAGCTGTAAGTCGTAATTCCTTAGAAATCTAATTCCGTGTTTCGGTGCTCTTGAGTCTGATAAAAGAAACAACAGGCCAGGGAGATGACATAAGTTCCATATGCTA	2.50558236213042e-11	1.61801454668595e-11	1.21385885216371e-08	5.3269862049881515e-12	3.84935203618461e-12	3.48085359915206e-09
0.4374137348958279	15:60013172:G:C:R:wC,15:60013172:G:C:R:wC:Alt_15-60013178-R	0.39110375864763	27	0.332203777611007	15	Lym	742.0907936480701	742.0907936480701	742.0907936480701	UKBB	1007.8059635022599	972.605015217931	933.651792545958	0.107201607820051	0.0831834662009839	0.0949244894167506	GGAAAGCAGGAAGGTGAGCAAGGTAATAAAACAAAGATCTCCTTTTGCTAAATTAAGAAAATGATAATTCAGTTTATTTGTTTCATCCTCAAGCAAGCTGTAAGTTGTAATTCCTTAGAAATCTAATTCCGTGTTTCGGTGCTCTTGAGTCTGATAAAAGAAACAACAGGCCAGGGAGATGACATAAGTTCCATATGCTA	0.00013147324243506202	8.15016965507555e-06	0.00102014902948963	4.49793930976116e-05	2.58003535494822e-06	0.000465845695374833
0.147953869694841	2:43672795:A:G:R:wC	0.0878708155992627	31	0.34230321617893605	2	FEV1FVC	1000.22103727315	1000.22103727315	1000.22103727315	UKBB	1108.45816747285	1063.1789192920696	1268.02245029153	0.18010923595087	0.134238629267991	0.17594140203609998	GGAAAGCATCCTCCTCGGGGCCTCTGTTTTGAGCACACTGACTGATCAGGGCTCCAACCAGTATCCTTGTTTCCCTGCCGATCCTCTGTAGGTAGCCATAGGATTTTTGGACTTTTTTTGTTTTTTGTTTTTTTGAGACAGAGTCTTGCTCTGTCACCCAGGCTAAGAGTGCGGTAGCACAGTCAGAGCTCACTGCAGCC	0.7037477954835759	0.6984025957623491	0.13880902312314095	0.411380073446873	0.512733917024201	0.0517085300888841
0.20247983702177305	2:43672795:A:G:A:wC	0.361768675045938	31	0.5564152583483231	2	FEV1FVC	594.546208340128	594.546208340128	594.546208340128	UKBB	684.3855583179239	763.964060756252	876.074407444868	0.275627381363362	0.17759904742302898	0.22955357512448896	GGAAAGCATCCTCCTCGGGGCCTCTGTTTTGAGCACACTGACTGATCAGGGCTCCAACCAGTATCCTTGTTTCCCTGCCGATCCTCTGTAGGTAGCCATGGGATTTTTGGACTTTTTTTGTTTTTTGTTTTTTTGAGACAGAGTCTTGCTCTGTCACCCAGGCTAAGAGTGCGGTAGCACAGTCAGAGCTCACTGCAGCC	0.7455328098106999	0.110270379087667	0.0501704471000586	0.462574379645302	0.0416503718450349	0.0153547689686656
-0.11701433391413167	10:46018831:A:G:R:wC	-0.4337263396716445	27,30,31,33	-0.602344237309834	10	ALP,GGT,ApoA,Cholelithiasis,RBC	440.026911971801	440.026911971801	440.026911971801	UKBB	366.699293757791	253.449126594137	277.827188574228	0.376368579641577	0.249218761985908	0.4273743207035	GGAAAGCCAAGGTGGGAGGATGGCTTGAGGCCAGGAGTTTGAGGCCAGCCTTGGCAACATAGCAAGATCTCATCTCTTCAAAATAAAAAATTTAGCCACATGTGATGGTGTATGCCTATAGTCCCAGCTATTCAGGAGGCTGGGATGGGAGGATCACTTGAGCCCAGCAGTTCAAGGCTGCAGTGAGCTATGATCATGCC	0.5979353476154059	0.14490225127988124	0.024235465172569182	0.5371770654677221	0.08369813069890326	0.008394982041906038
-0.2545593133682485	10:46018831:A:G:A:wC	-0.4102572841949233	27,30,31,33	-0.4997610610741757	10	ApoA,Cholelithiasis,GGT,ALP,RBC	496.448505390191	496.448505390191	496.448505390191	UKBB	378.7726729077221	399.756710452035	288.056086637243	0.390613986077376	0.22609687316432894	0.286682094786312	GGAAAGCCAAGGTGGGAGGATGGCTTGAGGCCAGGAGTTTGAGGCCAGCCTTGGCAACATAGCAAGATCTCATCTCTTCAAAATAAAAAATTTAGCCACGTGTGATGGTGTATGCCTATAGTCCCAGCTATTCAGGAGGCTGGGATGGGAGGATCACTTGAGCCCAGCAGTTCAAGGCTGCAGTGAGCTATGATCATGCC	0.4030114653728777	0.09993069580363627	0.006101715711312436	0.2897291135356019	0.05036718472691885	0.0017424813976773682
1.6191035785192298	12:48499564:G:GGA:R:wC	1.09510071955259	31	1.32456469440072	12	HbA1c	236.820414104426	236.820414104426	236.820414104426	UKBB	727.330175055878	506.02962732554	592.891883143938	0.23185729323610896	0.216627779200761	0.24427607353099495	GGAAAGCCCCGGAATCGCAACCGGCCTTTCCCCAAGTACGGCTGGGCGCTGGGATGGGGCCTGCTGTAACGGCAGGGAGACGGTCTCTCCGCGGCCCAGGAGAGAGAGACCAGAAGGAACGGCCTCAGGTAGCCTAACGGCCACCGGCGGCCACAGCGCGGCCACCGGACAGCAGGGGGGAGGGGAGGTGGTCCCAGG	2.8287090803003003e-11	2.3112347160615002e-06	4.0437211538027296e-07	2.8855132665869796e-12	4.2989868497993204e-07	5.8801265602146696e-08
1.38759127610755	12:48499564:G:GGA:A:wC	0.971735789218982	31	1.27832179203386	12	HbA1c	504.012671886364	504.012671886364	504.012671886364	UKBB	1318.6131521120199	988.6818997288859	1224.07104683086	0.194827923506863	0.163201477051001	0.15617959821099306	GGAAAGCCCCGGAATCGCAACCGGCCTTTCCCCAAGTACGGCTGGGCGCTGGGATGGGGCCTGCTGTAACGGCAGGGAGACGGTCTCTCCGCGGCCCAGGAGAGAGAGAGACCAGAAGGAACGGCCTCAGGTAGCCTAACGGCCACCGGCGGCCACAGCGCGGCCACCGGACAGCAGGGGGGAGGGGAGGTGGTCCCAGG	1.0618927324275401e-11	1.58978006822278e-08	2.76694024062047e-15	1.0626589831892499e-12	2.613318278723589e-09	2.72422674920181e-16
0.802077727091759	15:60914354:T:TA:A:wC	-0.0615208262225549	30	-0.347510456746836	15	AST	484.189226567875	484.189226567875	484.189226567875	UKBB	845.59723804944	463.61042283168297	380.70995027313796	0.103365230967911	0.14059853146774598	0.0968895333437405	GGAAAGCGGAATGTTCCCTCCATGTAGTACCCATAGTATGTGTATACTCCCTCTATAATAGTATATATAACAGTATTTATACATGGGGATGAGAATGATAAAGCAAGTAGAGCACAAGGTTAATAATTAGTGAATCTGGATAAAGGGTGGGTGGGAGTTAGTTATGCTACACTTGCAACTTTTCTATAAGTTTGAAATTA	4.1132036717180494e-14	0.7556657447911891	0.000685644413242843	8.516595205292241e-15	0.6617025252404561	0.00033493206065118196
0.7628232067461279	15:60914354:T:TA:R:wC	-0.24770155403909305	30	-0.355771177301662	15	AST	310.479461114537	310.479461114537	310.479461114537	UKBB	528.560305592405	261.880770339197	242.727186251809	0.122011717719475	0.20965494609580496	0.12723025500808902	GGAAAGCGGAATGTTCCCTCCATGTAGTACCCATAGTATGTGTATACTCCCTCTATAATAGTATATATAACAGTATTTATACATGGGGATGAGAATGATAAGCAAGTAGAGCACAAGGTTAATAATTAGTGAATCTGGATAAAGGGTGGGTGGGAGTTAGTTATGCTACACTTGCAACTTTTCTATAAGTTTGAAATTA	1.63106128946542e-09	0.345645010289696	0.00894763100808131	4.05102901453761e-10	0.237415070342893	0.0051694894522565215
0.697610437882145	2:66643720:C:T:R:wC	-0.20595897160819895	27	0.736882238881727	2	Plt	271.801062387321	271.801062387321	271.801062387321	UKBB	439.20525841499	236.437304099521	453.908146018975	0.133851818518863	0.151153663363885	0.114822239435424	GGAAAGGAAAGGAGACAATTATTACTAAATAAGTAGTTGCATACACTAAAAATGATTAAATTCTCTCATTTTACTTACCATACAAACGTCAAAAATTTACGGCCAAAATTATGAGCCATTTTTTTATTTTCAATATTAATTATCACAAATGCATCTTTTATCCTTGAATGTAGTAAACATTCATGAAATGCCTGATGAAT	6.81326413195471e-07	0.257650730084464	5.24206914337697e-10	1.8700558278273e-07	0.173014888484613	1.3844706240422098e-10
0.9525965005716832	2:66643720:C:T:A:wC	-0.19737741293859695	27	0.613560761054742	2	Plt	389.399089710584	389.399089710584	389.399089710584	UKBB	752.2607388379788	339.177268465557	595.81690005642	0.142948415608409	0.164163142063249	0.108235454063048	GGAAAGGAAAGGAGACAATTATTACTAAATAAGTAGTTGCATACACTAAAAATGATTAAATTCTCTCATTTTACTTACCATACAAACGTCAAAAATTTATGGCCAAAATTATGAGCCATTTTTTTATTTTCAATATTAATTATCACAAATGCATCTTTTATCCTTGAATGTAGTAAACATTCATGAAATGCCTGATGAAT	1.21767819797701e-10	0.32564616073707303	4.8147648245370704e-08	2.66622508693679e-11	0.22923772148333	1.43835075665981e-08
0.784222282904973	12:3219827:C:A:A:wC	0.25727367107273896	28	0.712817402916085	12	eGFR	1109.86461719101	1109.86461719101	1109.86461719101	UKBB	1911.5847619016504	1326.9271311538198	1820.66778826496	0.111659724823121	0.0972488646193981	0.21717207983961	GGAAAGGAACAAAAGTCCATTTCCTTATGTCTGTTTGTTGCAGGATCCTTTGTGCCTAGAGCTGTGCTGGTTACATAGGAGGTCCTCAGTCCTTGCTGGATGAATGAGTGAACACATGAATGAATTGCAAACCGACTTGGAAACAAAAATGCAAACACAAGCACAGTTCACCCAGGTTCAGACTGTTCTGATGTGCCAGT	1.4946388862751902e-11	0.016719021462501	0.0060241183488923215	2.16652989464042e-12	0.00815658252398325	0.00102974952673353
0.449677117471757	12:3219827:C:A:R:wC	-0.0386386627770237	28	0.657786272472181	12	eGFR	1130.04439678297	1130.04439678297	1130.04439678297	UKBB	1543.0474749697305	1100.29598003702	1781.66982012667	0.147714906559077	0.100219805917545	0.202202882073533	GGAAAGGAACAAAAGTCCATTTCCTTATGTCTGTTTGTTGCAGGATCCTTTGTGCCTAGAGCTGTGCTGGTTACATAGGAGGTCCTCAGTCCTTGCTGGCTGAATGAGTGAACACATGAATGAATTGCAAACCGACTTGGAAACAAAAATGCAAACACAAGCACAGTTCACCCAGGTTCAGACTGTTCTGATGTGCCAGT	0.007888363431627179	0.7699513668624979	0.0066029883706266	0.00233282141034096	0.6998379769630619	0.0011415316409286599
0.376551079117642	6:144601378:C:T:R:wC	0.10283164622423308	29,30,33	-0.2463432252222193	6	Insomnia,SBP,eBMD	41.1664076542228	41.1664076542228	41.1664076542228	UKBB	59.6823303261829	50.3411525670113	43.359385042795296	0.437575108903367	0.41824856540984295	0.985639389548058	GGAAAGGAACATAATAAAAGTAAAAAGTACCAGATTTGGTGGTAAATGCTTTATGTTAACTAACTCATTTGATTCTCACAACACTTGCAGAAGGTATTACTCTTTCTACTTTACAGGTAGGAAGCTAAAGGTTAAGTTCCACAAGCTTACATGGCTAATAGCCTTCAATATCATAATGAGTACTTAGGTAACTAAAATCT	0.41338742605314094	0.7639434586590647	0.4434513778437392	0.2998074826518107	0.7188383701496653	0.3983061992482492
0.3931705957262213	6:144601378:C:T:A:wC	-0.5054706653234916	29,30,33	-0.659593336500872	6	Insomnia,SBP,eBMD	51.8075927706357	51.8075927706357	51.8075927706357	UKBB	53.8007613810626	32.260040938559605	30.0579695159694	0.419691431438111	0.5032183102146011	0.9932220115779	GGAAAGGAACATAATAAAAGTAAAAAGTACCAGATTTGGTGGTAAATGCTTTATGTTAACTAACTCATTTGATTCTCACAACACTTGCAGAAGGTATTATTCTTTCTACTTTACAGGTAGGAAGCTAAAGGTTAAGTTCCACAAGCTTACATGGCTAATAGCCTTCAATATCATAATGAGTACTTAGGTAACTAAAATCT	0.5045546251217701	0.3331433083401843	0.2833021714576709	0.4337672489129316	0.2500542999073562	0.20468458066682585
0.8557710199890279	1:67487947:T:G:A:wC	0.628665750637658	33	0.27769932729283503	1	Depression_GP,CAD	1045.42626225375	1045.42626225375	1045.42626225375	UKBB	1891.10027353167	1615.76559185492	1266.79926854426	0.11000225221618902	0.0910213379406933	0.0707046416794293	GGAAAGGAATAAAGAGAAATGAAAGGGTACACTGATCATCTCATCTCTTGTCCAAGAGGAATGGATTCTCAAGTACCTAGTTGTTTTTGCAATAGGAGTGTGATAAGCAAATGTGACAAACATTCCACCTTTTTATCTCTGCTAACCTGTCCAGCTTCAACTTTTGCTACTTCCGCATAAATCTGATGGCACCAGGGCTC	5.41031675143605e-14	2.1410799518785e-11	0.00019820853369298302	7.276729453767701e-15	4.95724368320024e-12	8.57988776190579e-05
0.527336023956376	15:60013172:G:C:A:wC,15:60013172:G:C:A:wC:Alt_15-60013178-R	0.419855271236839	27	0.477041056906157	15	Lym	679.14260311933	679.14260311933	679.14260311933	UKBB	981.63528564134	907.4436899005459	944.7288287568373	0.12114947528547	0.0915877849713397	0.0861646669101799	GGAAAGCAGGAAGGTGAGCAAGGTAATAAAACAAAGATCTCCTTTTGCTAAATTAAGAAAATGATAATTCAGTTTATTTGTTTCATCCTCAAGCAAGCTCTAAGTTGTAATTCCTTAGAAATCTAATTCCGTGTTTCGGTGCTCTTGAGTCTGATAAAAGAAACAACAGGCCAGGGAGATGACATAAGTTCCATATGCTA	4.16289483205318e-05	1.41347369750494e-05	1.0114423245212e-07	1.34427033335608e-05	4.557624659539141e-06	3.0877254086333e-08
0.51350949452048	15:60013172:G:C:A:wC:Alt_15-60013178-A	0.350414819348815	27	0.4352076856046061	15	Lym	577.752819000023	577.752819000023	577.752819000023	UKBB	827.7058960661659	736.444469152794	779.729727039155	0.117772635230831	0.0990870449087252	0.0944837219595535	GGAAAGCAGGAAGGTGAGCAAGGTAATAAAACAAAGATCTCCTTTTGCTAAATTAAGAAAATGATAATTCAGTTTATTTGTTTCATCCTCAAGCAAGCTCTAAGTCGTAATTCCTTAGAAATCTAATTCCGTGTTTCGGTGCTCTTGAGTCTGATAAAAGAAACAACAGGCCAGGGAGATGACATAAGTTCCATATGCTA	4.0289353937077e-05	0.0010378315272809699	1.13358648772129e-05	1.29957486837527e-05	0.000405567440900033	4.10161467504078e-06
0.013318604588757992	16:4014282:C:G:A:wC	0.07696920839605965	29,30,32	0.5831246558983114	16	BMI,DBP,UA	440.997058912215	440.997058912215	440.997058912215	UKBB	450.060171912683	433.346225151155	687.728596100289	0.21143763250395606	0.23691613554726895	0.216619569365157	GGAAAGCAAAATGCACAGGGACAACGGGCAAGACTGACAAGGAGTGCACCCTGGGCCTCATCAGCGTCCCGGGGTCCCCTGAAAGACTGGCTACAACTCGGACCGGACAACTCGGGCGAGCTCACTTCCACACAAACTTCAGACTCAATATGGCAAAACATAATCAGACAGGACCAGCAGCCAACTGCCCGGACGGAGCT	0.9460847065417872	0.4449204422877969	0.032789819746166064	0.9183417820173606	0.3371410873891744	0.012896557615582624
0.8899059147640508	1:61880156:T:C:R:wC	1.14455974392984	27	0.745710293693134	1	RBC	1214.3503412205	1214.3503412205	1214.3503412205	UKBB	2248.06741815168	2683.84446158137	2036.80642913248	0.0945730172144435	0.0786119286874715	0.0886107046957609	GGAAAGATAAAGTAACTTTCTCAAGGTCATTCAGCCAGGATGCTAGAGTCATAATTTCCATCCAATTCACCTTCAACCTAGAGCTCATAGGCTTGGCTGTAGCATGAGGATCTTTGCTTTAGCCCAAAGCTTCTTGGTTTTTTGGTTTTTTGTTTTGTTTTTTTTTTTCAGTGAAAACCCAATGGGAGAAATACAGAGGA	3.13841600043955e-20	3.8957346078354894e-47	1.94575329885099e-16	4.97445148801211e-21	5.07396743794651e-48	3.90962477424564e-17
-1.237602066298555	1:25499808:A:G:R:wC	-0.9043968621098709	28,30	-1.0084634984893526	1	Mono,TBil	439.047456963342	439.047456963342	439.047456963342	UKBB	208.205214126513	255.78819817715	214.74651678153703	0.263165449140996	0.178397502577321	0.439333160685894	GGAAAGAGGTCCAAAAATTATTGCCAGGAGCCAGCTGTATTAGTCAGCGTGCTCCGGAGAAACAGAACCAATAGGATGGATAGGTGGATGAATGAATGAATGGGTGGGTGGGTGGGTGGATGGATGGATGGATGGATGGATGGATGGATGGACAGGTAGATGCATGGATGAATAGATGGATGGATGAGTGGATAAATGGG	3.2018508686876286e-07	1.9691747559795888e-05	0.05023695802845909	5.8921416263951906e-08	6.179197699703054e-06	0.012903755125381859
-1.1835955425827152	1:25499808:A:G:A:wC	-0.776616028378212	28,30	-1.6900020922350651	1	Mono,TBil	216.829121572941	216.829121572941	216.829121572941	UKBB	93.97569061437521	127.462999549495	80.67088673303701	0.28526300798153104	0.283335019391075	1.02831218376626	GGAAAGAGGTCCAAAAATTATTGCCAGGAGCCAGCTGTATTAGTCAGCGTGCTCCGGAGAAACAGAACCAATAGGATGGATAGGTGGATGAATGAATGAGTGGGTGGGTGGGTGGGTGGATGGATGGATGGATGGATGGATGGATGGATGGACAGGTAGATGCATGGATGAATAGATGGATGGATGAGTGGATAAATGGG	0.00011428144798625493	0.007954921143227905	0.0955055181735577	2.642072313606041e-05	0.00350170137764398	0.0293368559683814
0.008174796273123675	13:79582636:G:A:A:wC	0.3629114492282617	29,30,31	0.4037386473047054	13	ALP,HbA1c,eBMD	323.729698419959	323.729698419959	323.729698419959	UKBB	272.02828290859	397.52612735779996	381.301735402828	0.33675634835442303	0.21576313972547695	0.252515803039881	GGAAAGAGGTTTAATTGACTCACAGTTCTGCATGGCTGGGGACGCCTCAGGAAACTTACAACCCATGGCAGACAGAGAAGTAAATATGTCCTTCTTCATACGATGGCAGGGAGGAGAAGTACAGAGCGAAGCAGGGAAAAACCTCTTATAAAACCACCAAATCTTGTGAAAACTCACTATCTTGAGAATCATGAGAACAG	0.5640232351562054	0.08846290454599552	0.1956293648774631	0.42197355779077067	0.040792310155701866	0.12456079093150915
0.005988328249992968	13:79582636:G:A:R:wC	0.4583114866516842	29,30,31	0.4635761480742211	13	ALP,HbA1c,eBMD	465.951064445431	465.951064445431	465.951064445431	UKBB	449.083621064337	695.247729034561	691.317977253457	0.3925303944599289	0.15892685357370098	0.233244358661449	GGAAAGAGGTTTAATTGACTCACAGTTCTGCATGGCTGGGGACGCCTCAGGAAACTTACAACCCATGGCAGACAGAGAAGTAAATATGTCCTTCTTCATGCGATGGCAGGGAGGAGAAGTACAGAGCGAAGCAGGGAAAAACCTCTTATAAAACCACCAAATCTTGTGAAAACTCACTATCTTGAGAATCATGAGAACAG	0.6609605785574707	0.003600754583352248	0.021656948670335158	0.5610881411346217	0.0014394498491580785	0.00677207108052659
0.571950118928932	1:89178005:G:A:A:wC	0.697408293667379	29	0.7226156772164158	1	eBMD	385.497821538671	385.497821538671	385.497821538671	UKBB	571.481907532907	624.609326899161	636.096397563731	0.173440812706419	0.106320952804331	0.179788708246636	GGAAAGAGTAGCTTGCTCTTTATATCACCACTGACTAGAATAGGATGGCGCATATAATAGGTATTTAATTAATTTTTGCTAAATGAGATAATTTTTTAGAAAAAAAACCTGTATTCTAAGTATAGGATAGATGATGTATCAAAATACCTATATGCCAAAAACTGAATTGTAATTTATATCTGATCAGACTGTTTTAGGCC	0.00287924692698935	2.14572838096698e-10	0.000243168619393144	0.0009749153141026313	5.400210256553179e-11	5.8383817068390506e-05
0.611336956159102	1:89178005:G:A:R:wC	0.609661220463622	29	0.4163684133961689	1	eBMD	254.09487447700695	254.09487447700695	254.09487447700695	UKBB	388.356912430168	387.551169853474	338.747442903935	0.182182457286424	0.15170087878492095	0.225408079795586	GGAAAGAGTAGCTTGCTCTTTATATCACCACTGACTAGAATAGGATGGCGCATATAATAGGTATTTAATTAATTTTTGCTAAATGAGATAATTTTTTAGGAAAAAAACCTGTATTCTAAGTATAGGATAGATGATGTATCAAAATACCTATATGCCAAAAACTGAATTGTAATTTATATCTGATCAGACTGTTTTAGGCC	0.00237337056139973	0.000162636308485313	0.139707159405589	0.0007918437242932442	5.84859230315323e-05	0.0647216248433372
0.8641528132638191	1:61880156:T:C:A:wC	1.09798695780552	27	0.698646466776903	1	RBC	1130.56754414603	1130.56754414603	1130.56754414603	UKBB	2057.7374783749697	2420.80285734993	1835.4383985685895	0.0913334090874309	0.0676304036724165	0.0809354270776012	GGAAAGATAAAGTAACTTTCTCAAGGTCATTCAGCCAGGATGCTAGAGTCATAATTTCCATCCAATTCACCTTCAACCTAGAGCTCATAGGCTTGGCTGCAGCATGAGGATCTTTGCTTTAGCCCAAAGCTTCTTGGTTTTTTGGTTTTTTGTTTTGTTTTTTTTTTTCAGTGAAAACCCAATGGGAGAAATACAGAGGA	1.92367564869955e-20	2.4506295629781997e-58	3.0746098643624104e-17	3.0350084787302397e-21	2.847429092393499e-59	6.02111751487261e-18
0.430320762485932	7:746100:A:G:R:wC	0.533980896503814	31	0.308120384637878	7	FEV1FVC	890.8790627658328	890.8790627658328	890.8790627658328	UKBB	1200.59583533156	1289.98898856508	1103.18921617006	0.19989448719364006	0.126827049106252	0.15746442029375	GGAAAGATCACATCTTGCTGGGGAAACTCCCACGCTGTGTTTTGCCATCAAATAAGGAATTTTTTTTTTTTTTTTTTTGAGACGGAGTCTCGCTCTATCACCCAGGCTAGAGTGCAGTGGCGCGATCTGGGCTCACTGCAACCTCTACCTCCTGGGTTCAAGCAATTCTCCTACCTCAGCCTCTCACTGGGACTACAGGC	0.113439478022767	0.000120099177273032	0.136068706956077	0.0313391556789696	2.5502315836369e-05	0.0503754636684455
-0.025916734589150264	16:4014282:C:G:R:wC	-0.017741545091903666	29,30,32	0.4972100439646703	16	BMI,DBP,UA	320.135894271462	320.135894271462	320.135894271462	UKBB	300.382494680031	312.25785465051104	506.002009823356	0.27577413658082106	0.189397487326256	0.225793344253749	GGAAAGCAAAATGCACAGGGACAACGGGCAAGACTGACAAGGAGTGCACCCTGGGCCTCATCAGCGTCCCGGGGTCCCCTGAAAGACTGGCTACAACTCCGACCGGACAACTCGGGCGAGCTCACTTCCACACAAACTTCAGACTCAATATGGCAAAACATAATCAGACAGGACCAGCAGCCAACTGCCCGGACGGAGCT	0.6837880975126351	0.7050691477640161	0.07297540734273135	0.5603539604384906	0.607341127343702	0.035217723850742434
-0.00233639797996997	7:746100:A:G:A:wC	0.591417727538317	31	0.3257680161622249	7	FEV1FVC	1084.34137624989	1084.34137624989	1084.34137624989	UKBB	1082.3398923894804	1633.8256801015698	1360.3241634263	0.19720131701460294	0.10554625109900698	0.159138094858677	GGAAAGATCACATCTTGCTGGGGAAACTCCCACGCTGTGTTTTGCCATCAAATAAGGAATTTTTTTTTTTTTTTTTTTGAGACGGAGTCTCGCTCTATCGCCCAGGCTAGAGTGCAGTGGCGCGATCTGGGCTCACTGCAACCTCTACCTCCTGGGTTCAAGCAATTCTCCTACCTCAGCCTCTCACTGGGACTACAGGC	0.997435426326501	1.21905806596621e-07	0.113903928633662	0.990547059761662	2.10188963965484e-08	0.0406504740458529
1.65482338227717	2:54672266:A:G:R:wC	1.3918095151743302	33	1.06705090682879	2	Glaucoma	20.571077436627103	20.571077436627103	20.571077436627103	UKBB	65.4054895644995	54.319403471388	43.333179456246796	0.461013991163257	0.35850587188707395	0.377750201368342	GGAAAGATCCCAAGGGTGATTAAGTAAAAAGAACAAGGAGCAGATTAATATTTGTAGTATGCTGTCTGTTGTGTTAAAAAAAAAAAAAAAAAAAAAAAAAGGAGAGAAATGGCCAGGTGCGGTGGCTCAACGCCTGTAATCCCAGCACTTTGGGAGGCGGAGGCAGGCAGTTCACTTGAGATCAGGAGTTTGAGACCAGC	0.00120683558240906	0.000288374241538023	0.008543327751126959	0.00033127517371779104	0.000103494283571847	0.00473171182473185
0.658789351672417	2:54672266:A:G:A:wC	0.879153953986077	33	0.7624254870919359	2	Glaucoma	200.63337039410095	200.63337039410095	200.63337039410095	UKBB	317.2767204218	369.6300852819909	342.099887558907	0.272868887410247	0.131898660427286	0.111859877494107	GGAAAGATCCCAAGGGTGATTAAGTAAAAAGAACAAGGAGCAGATTAATATTTGTAGTATGCTGTCTGTTGTGTTAAAAAAAAAAAAAAAAAAAAAAAAGGGAGAGAAATGGCCAGGTGCGGTGGCTCAACGCCTGTAATCCCAGCACTTTGGGAGGCGGAGGCAGGCAGTTCACTTGAGATCAGGAGTTTGAGACCAGC	0.0397496428113725	1.11154819986136e-10	3.82303065631939e-11	0.0157651589283876	2.6399150245954702e-11	9.36769101217334e-12
1.14403775072439	20:3666486:G:A:A:wC	1.34999544538087	30	1.5301111431648502	20	ALP	407.515351597173	407.515351597173	407.515351597173	UKBB	898.4588316645911	1038.77479689619	1177.0630155914698	0.117263075188752	0.117318144897299	0.0796812743172928	GGAAAGATGGCTTCTCCACTGGCTTGTTGGCGTCACCCTCCAGAGGGGCATCAGGAAATGTCCTGGGAACCAGGCAAACCAGTGAGCATTAACCCTTAGAAGTGCTTGGCATGGGTGACACCCACCATCTGTAAACACGACTTCTCCCAAGGAGTGACGCAGAACAGGATGTCTGAGGGAGGCACTCCGACTCCAGCCTT	1.02752659521318e-21	7.89034937874165e-30	5.320807797457268e-81	1.73598235249957e-22	1.2144969212491998e-30	3.500282107408928e-82
1.29224130232254	20:3666486:G:A:R:wC	1.5148878550943703	30	1.76990199161571	20	ALP	569.1288365484148	569.1288365484148	569.1288365484148	UKBB	1390.41783488067	1625.3916270953198	1937.1598646108605	0.0972133721664068	0.12809659685044095	0.0808482151505295	GGAAAGATGGCTTCTCCACTGGCTTGTTGGCGTCACCCTCCAGAGGGGCATCAGGAAATGTCCTGGGAACCAGGCAAACCAGTGAGCATTAACCCTTAGGAGTGCTTGGCATGGGTGACACCCACCATCTGTAAACACGACTTCTCCCAAGGAGTGACGCAGAACAGGATGTCTGAGGGAGGCACTCCGACTCCAGCCTT	2.0764159903264198e-39	1.90513866455593e-31	5.94059980817457e-105	2.54740833952706e-40	2.8600504466461596e-32	3.1191549234475484e-106
-0.0582174454912331	2:9879335:C:T:R:wC	0.0124024975347185	30	0.13315635279089802	2	TBil	282.671700190285	282.671700190285	282.671700190285	UKBB	271.312886668664	285.246010819334	310.939625610849	0.178000256175417	0.167410407025448	0.117788577092014	GGAAAGATTCAGGCTCCTGTCAGCTGGCTCTTGCTGTCCCTTCCTGACAGCTGCGACTCTGAGAACAGTTTAATTTCAGAAACCCTCACACGGTGGCTCCTCTCCCTGCCAGGCATCAGGAGGCCCCAGAGGAGCAGCAGAGGCAAGACTCGCTGTCCAGACTCCCTTCTGAGGAGACTGCGGTCAGGGAGCCCAGGCTG	0.806823329573725	0.9607933615193308	0.31814073660410497	0.743619608275413	0.940943237761517	0.25827859003202697
0.13527142342882198	2:9879335:C:T:A:wC	0.493229250142147	30	0.378594175267602	2	TBil	262.071882467428	262.071882467428	262.071882467428	UKBB	288.637808917059	368.49926419221396	340.69482345448995	0.18508607299747695	0.17565480892477098	0.105768174250726	GGAAAGATTCAGGCTCCTGTCAGCTGGCTCTTGCTGTCCCTTCCTGACAGCTGCGACTCTGAGAACAGTTTAATTTCAGAAACCCTCACACGGTGGCTCTTCTCCCTGCCAGGCATCAGGAGGCCCCAGAGGAGCAGCAGAGGCAAGACTCGCTGTCCAGACTCCCTTCTGAGGAGACTGCGGTCAGGGAGCCCAGGCTG	0.560629516016472	0.0116468975824873	0.000703334267811643	0.4648665975848951	0.00498585582595006	0.000344289668551094
0.9079978271167348	1:67487947:T:G:R:wC	0.57025466201273	33	0.445903391231853	1	Depression_GP,CAD	802.7612537585878	802.7612537585878	802.7612537585878	UKBB	1508.67836229268	1191.93155331849	1092.15555511548	0.120296398642024	0.121987334058143	0.0887867753398449	GGAAAGGAATAAAGAGAAATGAAAGGGTACACTGATCATCTCATCTCTTGTCCAAGAGGAATGGATTCTCAAGTACCTAGTTGTTTTTGCAATAGGAGTTTGATAAGCAAATGTGACAAACATTCCACCTTTTTATCTCTGCTAACCTGTCCAGCTTCAACTTTTGCTACTTCCGCATAAATCTGATGGCACCAGGGCTC	3.19262652971645e-13	9.48073233147584e-06	1.48833754610152e-06	4.41975717057848e-14	2.94378084313185e-06	5.108759909255338e-07
-0.281413728900852	1:228535858:CTCTTCTTCT:C:R:wC	-0.0883702262293855	28	-0.15512756484786902	1	eGFR	2317.9436187319197	2317.9436187319197	2317.9436187319197	UKBB	1905.31306717315	2180.58125434599	2083.1573366672196	0.132144091347666	0.0805737062706705	0.183935330371064	GGAAAGGAATGGAAGGGTTTTGTCTCTGTTGTCCTGGAACACAGCCAGGCAGATGGGCATCTTCTGCTTCACTCTCCTTACTTTCTACTCTACTCTCTTCTTCTTCTTCTATTCTAAACCTGGCTGTGAGTGCCTTTGCTCAGAGGGCTGAAATGTGGAATCTGAATTCCAGGGAGAATTGTTTTCCCACAGCAAGATGA	0.0821942430597021	0.363578240682235	0.685911832571472	0.0332048561817087	0.272745190599071	0.399015388608594
0.8196102740410921	8:95742295:A:G:R:wC	0.9987384649228408	32	1.1851883829465502	8	UA	237.797050145994	237.797050145994	237.797050145994	UKBB	418.957475286483	475.436364663228	539.531358119865	0.217301653329306	0.292668911135008	0.18336077671596104	GGAAAGTAGAGAAAAAAAAACCAAAACTGCATCCATAATTTCAGTAGATATAAATACTCTTAAAATTTTGGCATAAGTGTGGCTTTTTTCTATGTACTTATAGTTTTTTTTTTCACTTTTTGTGAAATTGAATCCTGCATTTTTTTCTCAACATATCATTGGCTTTTTTATGTGCATTAAATATTACTTAACTGTGTTCT	0.000702159776897945	0.00242207254265576	8.04923555214632e-10	0.000162098368099082	0.000643652421949679	1.02175805766133e-10
0.16933792585338905	1:231141993:A:G:R:wC	0.186953570028077	33	0.0916654059827527	1	CAD	196.983613804328	196.983613804328	196.983613804328	UKBB	221.99793274406701	224.289230829726	210.54921606841305	0.229347652336886	0.16488144139089098	0.15096821836714305	GGAAAGGACAAACAAAAAAAAAAGAAAACTACAGATCAATGTCCTTAATGAACATAGATGCAAAAATCCTCAACAAAATACTAGCTAACCAAATCCAACAGCATATCAGAAAGATAATCCACCATGGTCAAGTGGGTTTCAGGGATGCAGGGATGGTTTAACGTATGCAAGTCAATAAATAAATGTAATACATCACATAA	0.602263800766906	0.353428549152405	0.6109688414751441	0.4603042090939221	0.256850482035606	0.5437291640388661
0.7188081648186809	11:43687840:A:G:A:wC	0.583512347278728	29	0.6194271280944279	11	BMI	1178.25237651001	1178.25237651001	1178.25237651001	UKBB	1937.87864758629	1765.95931459269	1810.2770274007198	0.107281923635502	0.0829769919812426	0.118841873719102	GGAAAGGGGAAATATTTATTTTTATTTTTTTGAGGCAGGGTCTTACTCTATCACCCAGGCTGGAGTGCAGTGGTGCAGTCATGGCTTACTGCAGCCTCAGCCTCCTGGGCTCAATAGATCCTCCCAACCTCAGCTCCCCTAGCAGCTGGGACCTTAGGCACACACCACCCCGCCCAGGTAACTTTTATTTTTTTGGCAAA	1.04124634957667e-10	8.51170774798155e-12	9.7849031857113e-07	2.08163421953707e-11	2.03274973610745e-12	1.86618315449455e-07
1.71006514830741	2:218694296:C:T:R:wC	1.49040784197502	30	0.206699268116184	2	SBP	188.398616667066	188.398616667066	188.398616667066	UKBB	615.487424127884	529.494083249758	217.324184103926	0.121073540804314	0.172729581966047	0.133569039445414	GGAAAGGGGATCTGAGTCCCTCCCTGTCTACCTCTATGAGCTGCTGCACACCAGGCAGGCTGGTGCAAATGGCGCTGGGAGAGGAAGGTGCAAGAGGAGCGTTTTGGTCAACAAGGTGACACTGCAGGAGCCCCCAGACACTGGCTGTGCCTGAGCCAGCGCCTGGCAGCTACAAGCTCCCCCATCAGGACTCAGGAGGT	2.35910572105852e-44	3.2126603755121395e-17	0.16286759259644598	2.69497772187742e-45	6.21283240260577e-18	0.121740596616604
1.8320863661095697	2:218694296:C:T:A:wC	1.93005183279331	30	0.3529177925268641	2	SBP	195.019845766716	195.019845766716	195.019845766716	UKBB	696.612804561107	744.797558641792	250.076547407888	0.117141171244404	0.161455403269876	0.128857567443259	GGAAAGGGGATCTGAGTCCCTCCCTGTCTACCTCTATGAGCTGCTGCACACCAGGCAGGCTGGTGCAAATGGCGCTGGGAGAGGAAGGTGCAAGAGGAGTGTTTTGGTCAACAAGGTGACACTGCAGGAGCCCCCAGACACTGGCTGTGCCTGAGCCAGCGCCTGGCAGCTACAAGCTCCCCCATCAGGACTCAGGAGGT	3.890398780769229e-54	4.15576253403099e-32	0.0105357433732228	3.8880895472013986e-55	6.18096115042004e-33	0.0061659962361832795
0.382010839936925	9:114575974:G:A:A:wC	0.121893212400267	33	0.29097125173396005	9	DVT	457.510498140026	457.510498140026	457.510498140026	UKBB	598.2941516200431	498.167169287915	561.5955928107251	0.173925726115432	0.115081890824805	0.102325547113888	GGAAAGGTACTACGTGTCTGCACTACCTCATCAGAAATGTTTATTTCTCTTTTTTTGAGACGGAGTCTCACTCTGTCATCCAGGCTGGAGTACAGTGGCACCATCTCAGCTCACTGCAACCTCCACCTCCCACATTCAAGGGATTCTCCTGCCTCAGCCTCCAGAGTAGCTAGGATTACAGGCACCCACCATCACGCCTG	0.0651981165986632	0.3900838883321671	0.008088835703672229	0.0280631714397239	0.289514744198456	0.00446092993025605
0.8323623419402859	9:114575974:G:A:R:wC	0.7335700827268259	33	0.754160314903288	9	DVT	638.3758070623439	638.3758070623439	638.3758070623439	UKBB	1138.58541414059	1061.74249532533	1076.9082572985	0.136252650451094	0.10481589764621198	0.0805939285266143	GGAAAGGTACTACGTGTCTGCACTACCTCATCAGAAATGTTTATTTCTCTTTTTTTGAGACGGAGTCTCACTCTGTCATCCAGGCTGGAGTACAGTGGCGCCATCTCAGCTCACTGCAACCTCCACCTCCCACATTCAAGGGATTCTCCTGCCTCAGCCTCCAGAGTAGCTAGGATTACAGGCACCCACCATCACGCCTG	5.94880266793475e-09	1.1269228290273901e-11	4.91506428140562e-20	1.0028083967620301e-09	2.58435282645449e-12	8.16204189777068e-21
-0.192283905919844	2:68997420:G:A:A:wC	-0.838613015852578	30	-0.272410638531782	2	ALP	1438.2311039391102	1438.2311039391102	1438.2311039391102	UKBB	1259.43653616233	803.920494972424	1190.5031380411099	0.10547584488448	0.124524098905612	0.0722338207469778	GGAAAGGTGGTAAGTTTGATGAGGTGGTAAGCATGATGAGCTTGACATTCTCATGGAGGTGTGTTAGGAAGCTGGATGGATGGGTCTACAGCTCAGAAAAGAGGGCTGGGGGAAGCCATGCAAATTCTACTCCCTTTTCAAATCCATTTAAACATGGTTCCCAAACTAATGCACAGCTCATATCAACATACTGGGAAAAT	0.111238432861951	7.1083451974e-11	0.000345765965688911	0.0683013221702188	1.6444490263331398e-11	0.000162442275612893
-0.2409043634757	2:68997420:G:A:R:wC	-0.897939340215822	30	-0.346916163327768	2	ALP	1122.28532155331	1122.28532155331	1122.28532155331	UKBB	949.832414706373	602.010158986266	882.7218872128551	0.113160997112704	0.132112987620735	0.0776708515643856	GGAAAGGTGGTAAGTTTGATGAGGTGGTAAGCATGATGAGCTTGACATTCTCATGGAGGTGTGTTAGGAAGCTGGATGGATGGGTCTACAGCTCAGAAAGGAGGGCTGGGGGAAGCCATGCAAATTCTACTCCCTTTTCAAATCCATTTAAACATGGTTCCCAAACTAATGCACAGCTCATATCAACATACTGGGAAAAT	0.0589517459151944	4.65436128221496e-11	1.9676360962642e-05	0.0332655209333717	1.07003343579591e-11	7.95129871988184e-06
2.13103303460367	21:47625544:C:T:R:wC	3.2005176616096698	30	1.6078820320247098	21	DBP	641.7771925275621	641.7771925275621	641.7771925275621	UKBB	2811.66802054224	5903.525283605601	1958.10876045531	0.0822148867866051	0.0867870106716581	0.0683007228465159	GGAAAGGTTACTTAAAAACCGTTTCTGGGACACCGGTGGAGTCAGGTATGTGATGTCTTCTTAACATTATTAAAAGAGAGAGAAAATCCATTTTTGTATCATAACTGTGCTATTCTGAGCCCCTAACAGATATTTTGTATGCTTTAGGGCATATGACTGGATTCCACAACATCCGAAGCCTCTTGCATGTTTCCATGAGT	1.0755634500890192e-146	3.617000254045626e-296	3.4145070351757076e-121	3.934521091905398e-148	1.0470990305530185e-297	1.5443890889194693e-122
2.02943258332601	21:47625544:C:T:A:wC	3.08537265066342	30	1.5415304184706298	21	DBP	782.988805796438	782.988805796438	782.988805796438	UKBB	3197.6723877604804	6648.11610588856	2279.01205638237	0.0820992010955689	0.0824452588609456	0.067520032684642	GGAAAGGTTACTTAAAAACCGTTTCTGGGACACCGGTGGAGTCAGGTATGTGATGTCTTCTTAACATTATTAAAAGAGAGAGAAAATCCATTTTTGTATTATAACTGTGCTATTCTGAGCCCCTAACAGATATTTTGTATGCTTTAGGGCATATGACTGGATTCCACAACATCCGAAGCCTCTTGCATGTTTCCATGAGT	1.5749915598744592e-133	5.881953866262953e-305	4.7277224977425374e-114	6.637588444480695e-135	1.6339592017194475e-306	2.2722573659971793e-115
0.11913194942597	20:39119074:T:C:A:wC	-0.31585522369805297	31	-0.9517227184446728	20	LDLC	439.9952296415271	439.9952296415271	439.9952296415271	UKBB	477.817257636671	353.535364917693	226.95195963773895	0.279713874378109	0.19579989120692495	0.465314735350288	GGAAAGGTTAGGCTGGGTACGGTGGCTCACACCTGTAATCCCAGCACTTTGGGAGGCCAAGACAGGTGGATCACTTGAGGCCAGTAGTTGAAGACCAGCCTGGTCAACATGGCGAAACTCCATCTCTACTAAAAACACAAAAATTAGCCAGGCATGGTGGCAGGTACCTGTAATCCCAGCTACTCAGGAAGCTGAAGCAG	0.8734455011975301	0.23489460840721	0.114265911112396	0.670175998701271	0.106711225254213	0.0408222225951573
-0.6721574969554621	20:39119074:T:C:R:wC	-0.425130076758298	31	-1.15973738935601	20	LDLC	260.855652142827	260.855652142827	260.855652142827	UKBB	163.716954603433	194.16670048687303	116.84788518114901	0.560419062675343	0.28397967369036403	0.5629691576503121	GGAAAGGTTAGGCTGGGTACGGTGGCTCACACCTGTAATCCCAGCACTTTGGGAGGCCAAGACAGGTGGATCACTTGAGGCCAGTAGTTGAAGACCAGCTTGGTCAACATGGCGAAACTCCATCTCTACTAAAAACACAAAAATTAGCCAGGCATGGTGGCAGGTACCTGTAATCCCAGCTACTCAGGAAGCTGAAGCAG	0.5053959851140479	0.280611974166885	0.11093842009254197	0.230378777132272	0.134381800242245	0.0393949876986314
0.236389694104915	1:111687199:T:C:A:wC	0.419574100672954	30	0.5223700018368289	1	GGT	1145.95583298651	1145.95583298651	1145.95583298651	UKBB	1349.4840912274	1532.4767411078	1645.9364621416	0.0926932070104881	0.0967789052167129	0.0692661410969464	GGAAAGGTTTGTCAAAATGTAGATGTTTATAAAAGAGAAATAGAAGGTTAAAAAACAATCTAGGTCGCAGAGGGGAAAAACTGAGAGGGAAAGTATCAGCTTATCAACTAGTCCTGCCAAATGCTCAGACTTAAAACCATTAGGATCAGTTGCTTATAGCTATTTAGTGCCAAAAGCAGGCTAGCACTCATCTTTTTTTC	0.0212776743429847	4.60723890197809e-05	2.02488776025252e-13	0.0107649551598392	1.45503269452448e-05	4.64627005786764e-14
0.153905489294834	1:111687199:T:C:R:wC	0.28404425826207297	30	0.450051307760951	1	GGT	1161.89185613928	1161.89185613928	1161.89185613928	UKBB	1292.17745394359	1415.32618101482	1587.4478202652099	0.0938702189621574	0.0996295947105497	0.0699876697007243	GGAAAGGTTTGTCAAAATGTAGATGTTTATAAAAGAGAAATAGAAGGTTAAAAAACAATCTAGGTCGCAGAGGGGAAAAACTGAGAGGGAAAGTATCAGTTTATCAACTAGTCCTGCCAAATGCTCAGACTTAAAACCATTAGGATCAGTTGCTTATAGCTATTTAGTGCCAAAAGCAGGCTAGCACTCATCTTTTTTTC	0.15659383285727302	0.0102931499356633	4.6073204808269005e-10	0.101097499011459	0.00435815791221519	1.2723752515862802e-10
0.249854315212929	11:30371615:C:T:R:wC	-0.4100786571634311	32	0.6913564157161359	11	Age_at_Menarche	236.04201189042197	236.04201189042197	236.04201189042197	UKBB	280.48227471214403	177.549672650347	381.535661177081	0.264379411913232	0.432335834730156	0.235392161817196	GGAAAGTAATCTCAGCACAATCCCTTCAGAATAAAACTGAAAATGAAGAGCCTCTGTGATGATCTATGCCAAGGCCGCCTGAACACATTCTGGCCATGACTCAGTTTACCAAATGCACTCATGCGGCCTGCTGCCCTGCCTCCTACCACAGCTCCTGCTTACATAGCCCAAAGAGCCAGCTACTATTTATCGTATCTGCC	0.539566062394801	0.520906163026305	0.0107247078905831	0.344628422311823	0.342865418422626	0.0033136035820202
0.828532336655986	11:30371615:C:T:A:wC	-0.137200738467714	32	1.1377579912778402	11	Age_at_Menarche	281.04802097429	281.04802097429	281.04802097429	UKBB	499.390273678607	255.877742372765	618.48244083219	0.246811803348906	0.277889382779038	0.162504173109105	GGAAAGTAATCTCAGCACAATCCCTTCAGAATAAAACTGAAAATGAAGAGCCTCTGTGATGATCTATGCCAAGGCCGCCTGAACACATTCTGGCCATGATTCAGTTTACCAAATGCACTCATGCGGCCTGCTGCCCTGCCTCCTACCACAGCTCCTGCTTACATAGCCCAAAGAGCCAGCTACTATTTATCGTATCTGCC	0.00309901177849271	0.765746998939355	2.1940083244341198e-11	0.00078810303614763	0.6215009077310699	2.53403100750292e-12
0.0732065309259382	8:130667115:C:T:R:wC	2.36792044760601	28	-0.250904487911051	8	Neutro	395.102639440979	395.102639440979	395.102639440979	UKBB	416.063076298246	2041.4544786898998	331.7723265229	0.244404525978113	0.0966866174124122	0.537223199773156	GGAAAGTAATTAATTGGTAACAAGAGTGCTCATTTTCTCTTTCCTTCCCTCCCAAGTTTTTTCATTCCTACATTTTCTCCCTTCCTTTCTACCTACCTTCCTTTCTTGTCTCATTCAAGGACTACACTTTTCAATATCTGCTCTGGGTGAGTTATTTTGCTAAGAGCTAAGATTACCAAGATAAGTATCACACCACCCCA	0.860911446468312	3.097451222151098e-131	0.8551602329170659	0.764535550400527	1.856933590000529e-132	0.640471573491582
0.0422926384724796	8:130667115:C:T:A:wC	2.3675069480477	28	-0.0384850346236126	8	Neutro	478.332363275001	478.332363275001	478.332363275001	UKBB	494.04216397097395	2468.69915297694	466.01838450842	0.297650782963467	0.0991277207266453	0.4318423965690851	GGAAAGTAATTAATTGGTAACAAGAGTGCTCATTTTCTCTTTCCTTCCCTCCCAAGTTTTTTCATTCCTACATTTTCTCCCTTCCTTTCTACCTACCTTTCTTTCTTGTCTCATTCAAGGACTACACTTTTCAATATCTGCTCTGGGTGAGTTATTTTGCTAAGAGCTAAGATTACCAAGATAAGTATCACACCACCCCA	0.937008517329484	7.294779206220005e-125	0.977914878995914	0.8870104063332289	4.5567845677486164e-126	0.9289879411247168
0.742064317623896	11:43687840:A:G:R:wC	0.544358176344554	29	0.3831995857716	11	BMI	847.465725226247	847.465725226247	847.465725226247	UKBB	1418.29674370286	1235.54985820857	1104.6599417282	0.126971042232583	0.0910912220782858	0.13331953647422	GGAAAGGGGAAATATTTATTTTTATTTTTTTGAGGCAGGGTCTTACTCTATCACCCAGGCTGGAGTGCAGTGGTGCAGTCATGGCTTACTGCAGCCTCAACCTCCTGGGCTCAATAGATCCTCCCAACCTCAGCTCCCCTAGCAGCTGGGACCTTAGGCACACACCACCCCGCCCAGGTAACTTTTATTTTTTTGGCAAA	2.3098794259037003e-08	8.525995479666871e-09	0.0125064404337198	5.08523413349727e-09	2.28728697889781e-09	0.00404931426024055
0.362274613604891	6:150296898:C:A:R:wC	0.28909488443803	27	0.5940321302749909	6	Plt	608.720600967841	608.720600967841	608.720600967841	UKBB	782.422738691156	743.914069630553	921.244230441163	0.108697458571062	0.0948526096447142	0.103467476037839	GGAAAGGGAAGGAAAGGAAGGAAGGAAGAAGGAAGGAAGGAAAAAGGAAAAAGGAAGGAAGGGAAAGAAAGAAAAAAAACATGGAAGTAAATCTTTGTGCCTTGGGGTTTGGCTAAGACTGCTAAAGTAGTGTATGCTAAGGCAATATTGACAAAAGAAAAATAGTTTCATTTGACTTATTCTAAAGGTAAAACTTCTTT	0.00213187966927483	0.00531608373073355	3.19157144865476e-08	0.000859547684704646	0.00230498221877501	9.398299638950392e-09
0.239437247549794	6:150296898:C:A:A:wC	0.336066449011348	27	0.537422743401872	6	Plt	493.245820498758	493.245820498758	493.245820498758	UKBB	583.3447268982791	623.124602529307	715.620422024396	0.124367645204034	0.104958281605706	0.0934650213365515	GGAAAGGGAAGGAAAGGAAGGAAGGAAGAAGGAAGGAAGGAAAAAGGAAAAAGGAAGGAAGGGAAAGAAAGAAAAAAAACATGGAAGTAAATCTTTGTGACTTGGGGTTTGGCTAAGACTGCTAAAGTAGTGTATGCTAAGGCAATATTGACAAAAGAAAAATAGTTTCATTTGACTTATTCTAAAGGTAAAACTTCTTT	0.0929319744727283	0.0032553204465609	3.03433943846856e-08	0.0541996594760914	0.0013652200292530198	8.92498269866115e-09
4.42103981874202	17:79425640:C:T:R:wC	5.011149606558	28	2.7165904139085	17	Mono	22.082363613860693	22.082363613860693	22.082363613860693	UKBB	471.28018984696405	705.0100262367461	144.948550075539	0.34404178683611497	0.17805345714585896	1.11588987327346	GGAAAGGCCTTCCCCGCCCTCCCCCGCACGCTGGCCCCTGAGCTCTGGGTCAACCTGAGGCTGTCCCACCCTTGACTCAGCCCCTTCTCTGCCTGCCCACGCGCAGCGGAAGAACGGGGCCCTGTCCATCACGCTGGCCACACGCAACGCCAAGGCCATCCTGGGGAAGGGCCGGAAGCTGAGCAAGGTGAAGCACAAGG	1.07530362853131e-36	6.1775317529804554e-173	0.0640942180560719	8.56784748996523e-38	2.8319895353844877e-174	0.0149139855703996
0.3708865221669029	1:231141993:A:G:A:wC	-0.164134274213509	33	0.182078034871496	1	CAD	187.37161918181096	187.37161918181096	187.37161918181096	UKBB	242.060919381228	166.574996402761	211.158113775975	0.22707027474938	0.181566907671225	0.133445127988965	GGAAAGGACAAACAAAAAAAAAAGAAAACTACAGATCAATGTCCTTAATGAACATAGATGCAAAAATCCTCAACAAAATACTAGCTAACCAAATCCAACGGCATATCAGAAAGATAATCCACCATGGTCAAGTGGGTTTCAGGGATGCAGGGATGGTTTAACGTATGCAAGTCAATAAATAAATGTAATACATCACATAA	0.191654322446251	0.470784249878295	0.226775212135326	0.102394213368108	0.366001856518775	0.172428738316295
-0.7132964702280308	11:881639:T:C:A:wC	-0.705379544511739	29	-0.0912225935919494	11	BMI	1290.7063309537	1290.7063309537	1290.7063309537	UKBB	787.665821682714	791.605495452035	1211.29819431553	0.160092520357853	0.115681226653511	0.129601167948465	GGAAAGGACCACGTCGGGCGGTAGGTTGGGTGGTGAGGGAAAGGACCACGTCGGGCGGTAGGTTGGGTGGTGAGGGAAAGGACCACGTCGGGCGGTAGGCTGGGTGGTGAGAGAAATGACCACGTCGGGCTCAGGATGGATGGGATTAATGGCAGGTTGGGCACAGCAAGAGAAATGACCAGGCCAGGCACGGGGCTCAC	3.1312374167299e-05	4.06606924969421e-09	0.642058156911173	8.36875490893303e-06	1.07662886215129e-09	0.4815126808142561
-0.8118352921507279	11:881639:T:C:R:wC	-0.6676304890608621	29	-0.0928520200855682	11	BMI	940.533059904693	940.533059904693	940.533059904693	UKBB	535.324290581428	591.817149648834	881.978821228676	0.14885398519541002	0.121748516881554	0.173555791282778	GGAAAGGACCACGTCGGGCGGTAGGTTGGGTGGTGAGGGAAAGGACCACGTCGGGCGGTAGGTTGGGTGGTGAGGGAAAGGACCACGTCGGGCGGTAGGTTGGGTGGTGAGAGAAATGACCACGTCGGGCTCAGGATGGATGGGATTAATGGCAGGTTGGGCACAGCAAGAGAAATGACCAGGCCAGGCACGGGGCTCAC	2.13134785675811e-07	1.46329981168913e-07	0.7355684574425021	4.9275910187334414e-08	4.16556740407705e-08	0.5926511651224929
0.606330672684088	4:156661552:G:T:R:wC	1.17788589609184	33	-0.0315311050985466	4	CAD	489.071419703995	489.071419703995	489.071419703995	UKBB	746.0479906220828	1107.97706968787	479.14824345954696	0.131444366800091	0.104100287211959	0.0981868594044053	GGAAAGGAGACAAGTGTGACCTTCTGTTTGTGGTCTTTTTGGCCAATACAGTGTATTATTTTTTGTCATATCCATGTCTGAATATACATTAGAAATTGAGGTGCTCACACTGCCTTATCCAGGAAGTGGTGGAAAATTCTCCTGATCAGTAACAGCAGTAAGTAGATAAATGCAAGCACCAAAGGGGCCCCACAACCCTC	1.81873191083091e-05	7.06953388921162e-29	0.7953644392045179	3.9722093526825695e-06	1.1070961817731599e-29	0.748109106392745
0.375611768043288	4:156661552:G:T:A:wC	1.25886672341794	33	-0.0139617262849744	4	CAD	328.147703493146	328.147703493146	328.147703493146	UKBB	424.6142185736029	786.895147740023	325.05537302901797	0.205452282597901	0.118869945734286	0.115204643217503	GGAAAGGAGACAAGTGTGACCTTCTGTTTGTGGTCTTTTTGGCCAATACAGTGTATTATTTTTTGTCATATCCATGTCTGAATATACATTAGAAATTGATGTGCTCACACTGCCTTATCCAGGAAGTGGTGGAAAATTCTCCTGATCAGTAACAGCAGTAAGTAGATAAATGCAAGCACCAAAGGGGCCCCACAACCCTC	0.136890529829835	1.9938045715822598e-25	0.9242231648939592	0.0675166895660245	3.3058024022501796e-26	0.903540025003582
4.54579192958339	6:151990235:T:C:A:wC	1.63169264671527	29	2.03591304759138	6	eBMD	1194.96459045356	1194.96459045356	1194.96459045356	UKBB	27891.1215617002	3701.57298530925	4898.5056772429	0.0578174165776096	0.0835512604112414	0.108676865164304	GGAAAGGCAGGTTGTGACCAGGCTAAAGGCATCTGGACTTTGCTCTAGAGGAAATGTGAAACCATTGCAGATTTCTGAGCAAGCTGTTGGCCAGAGCCGCGCTTCGGGGCGACTCACAACAGTGGTAGGAAGCTCTTTGGGAGCTGGGAGAGAGAGAGAGAGAGAGAGAGAGAGAGAGAGAGAGAGAGATGGGAATCCAG	0.0	6.720834190739357e-84	6.183934983384628e-77	0.0	6.195413307157907e-85	2.6329371173102194e-78
4.516638608161339	6:151990235:T:C:R:wC	1.5799128936041298	29	2.15484792574616	6	eBMD	973.73236442009	973.73236442009	973.73236442009	UKBB	22301.168712873907	2911.1284137046996	4336.6939879928	0.0593114248893852	0.0847749882162104	0.102349562147469	GGAAAGGCAGGTTGTGACCAGGCTAAAGGCATCTGGACTTTGCTCTAGAGGAAATGTGAAACCATTGCAGATTTCTGAGCAAGCTGTTGGCCAGAGCCGTGCTTCGGGGCGACTCACAACAGTGGTAGGAAGCTCTTTGGGAGCTGGGAGAGAGAGAGAGAGAGAGAGAGAGAGAGAGAGAGAGAGAGATGGGAATCCAG	0.0	1.6537572935048598e-76	6.00403763063656e-97	0.0	1.6239646352740691e-77	2.1102972486214096e-98
6.14977268190234	17:79425640:C:T:A:wC	6.28895897517598	28	5.197823861636191	17	Mono	9.97808751306202	9.97808751306202	9.97808751306202	UKBB	718.827717916982	797.159065379098	368.5756198658351	0.307812842271025	0.22188763575779	0.505219115833089	GGAAAGGCCTTCCCCGCCCTCCCCCGCACGCTGGCCCCTGAGCTCTGGGTCAACCTGAGGCTGTCCCACCCTTGACTCAGCCCCTTCTCTGCCTGCCCATGCGCAGCGGAAGAACGGGGCCCTGTCCATCACGCTGGCCACACGCAACGCCAAGGCCATCCTGGGGAAGGGCCGGAAGCTGAGCAAGGTGAAGCACAAGG	2.022383763766959e-87	2.261080065493548e-175	1.61663678221577e-23	8.39971191700299e-89	1.021254430858339e-176	7.960467056351791e-25
0.454006038314882	14:105585608:G:A:R:wC	0.698096397858865	27	0.688699227431458	14	RBC	191.75778709818695	191.75778709818695	191.75778709818695	UKBB	263.118646428224	310.750509716721	309.859420680012	0.14929227169673198	0.127836926039244	0.133748456117506	GGAAAGGGAACTCTATTCCCTCTCTGGGTGAGCTCACACAGAGCACAGCCTCTGTGCAGAGCAGCGCCACTGCCCCCACCGACATCTTCAGACGTGTTCGCTCTTGACACGGTACACCCACAGTGATAGAGCCATCCCTCAAAAAAACCTGCACACAGGCGGCTCCACAGCAACAGCTTGAAATGTCCGTCACTGGGGCA	0.00544084673239829	1.67269550011164e-07	7.990025462304709e-07	0.00235750610314449	4.738995509685071e-08	2.6158233603885197e-07
0.216609130527152	4:156659819:A:C:R:wC	0.496003749707202	33	0.212408459666837	4	CAD	363.994793984505	363.994793984505	363.994793984505	UKBB	421.655512370056	512.804337403	421.496706665554	0.212451210328618	0.126861146670063	0.129979323547576	GGAAAGGCTAAGTCAAGCTAATTTACATATCCATTGCCTCACACACTTTTTTTTGGAGAGAACATTTAAAATCTGCTCTTGTAGCAATTTTCCAATATGAGGTACATTGTTATTAACTATAGTCACCATATTGCACAATAGATCTCCTAAATTTATTTCTCCTAAGTGAAATTTTGTATCCTTTGACTAACACAGTGTAC	0.449916953362572	0.000258781973350023	0.142521751149593	0.30793188058926	9.23664257269698e-05	0.102222920059939
-0.115058916698508	4:156659819:A:C:A:wC	0.424323831058166	33	0.270166703049029	4	CAD	454.114459973759	454.114459973759	454.114459973759	UKBB	417.976653544352	609.593706512101	546.196778978052	0.227128771497559	0.10871818338207198	0.10720013786309697	GGAAAGGCTAAGTCAAGCTAATTTACATATCCATTGCCTCACACACTTTTTTTTGGAGAGAACATTTAAAATCTGCTCTTGTAGCAATTTTCCAATATGCGGTACATTGTTATTAACTATAGTCACCATATTGCACAATAGATCTCCTAAATTTATTTCTCCTAAGTGAAATTTTGTATCCTTTGACTAACACAGTGTAC	0.734906497986662	0.000265804681958334	0.0198013078434921	0.612449471307436	9.50194014011885e-05	0.0117285324551958
-0.0565703091459046	2:112606073:G:A:A:wC	2.8130794753459503	29	4.78939701486465	2	eBMD	1428.29406834587	1428.29406834587	1428.29406834587	UKBB	1371.69808429673	10037.490439491401	39496.418272088704	0.11612252406512	0.22411306673321504	0.26547298616500103	GGAAAGGCTGACAATATGCAAGGAAAGTCATAGCTAAGAGGGAGAGAAGCCAGCAGCACTGTTAGCAACCTTACAGGGCTAAAGACTAAACTGTGAGCCAGGGCACGCGGTGGCTCATGCCTATAATCCCAGCACCTTGGGAGGCTGAGGCGGGTGGATCACTTGAGGTCAAGAGTTCAAGACCAGCCTGGCCAACATGG	0.7339582572202429	2.56914896911281e-35	2.0422154168432597e-71	0.626144581259931	3.87327165568735e-36	9.285562361726647e-73
0.348446834092602	2:112606073:G:A:R:wC	3.25504599051731	29	5.1583877880702005	2	eBMD	1280.00145574461	1280.00145574461	1280.00145574461	UKBB	1629.21040170988	12220.1428942223	45712.8236315677	0.11474964276474198	0.245594123170767	0.260882992596748	GGAAAGGCTGACAATATGCAAGGAAAGTCATAGCTAAGAGGGAGAGAAGCCAGCAGCACTGTTAGCAACCTTACAGGGCTAAAGACTAAACTGTGAGCCGGGGCACGCGGTGGCTCATGCCTATAATCCCAGCACCTTGGGAGGCTGAGGCGGGTGGATCACTTGAGGTCAAGAGTTCAAGACCAGCCTGGCCAACATGG	0.00660424555014275	3.0011598354008e-39	1.3150414418638395e-85	0.0023927608694891103	4.2914173146456405e-40	5.105972763251039e-87
0.116155665486985	20:46357261:A:C:R:wC	0.0751980110867509	29	0.7680952487302801	20	BFP	1738.07654750847	1738.07654750847	1738.07654750847	UKBB	1883.53536883459	1831.40495034526	2959.957131744811	0.113478560570636	0.0783543270125042	0.0969626539579832	GGAAAGGCTGAGATGGTGGGAGTGGGGGTGGAGAGGAGAGAAACGGGAGAGGAGAAAGGAGTGTGGAAGAGATGGGGGTGGGCTGCTGGCGGGGACAGAATGTGGAGACTTAGTCACCAGTCATCCTGGGAAGGTCTCCTGAGCACCTACGATGGGGTGGGCACTCTCTAGGCCTGGCAACCCGCGAGGGCACAGAACAG	0.43658666759002096	0.43721097475509896	1.8292804931140597e-14	0.306028363896343	0.337197463045671	2.34553548063159e-15
0.319835000593724	20:46357261:A:C:A:wC	0.22535176006610005	29	0.920179479357256	20	BFP	1567.00075315777	1567.00075315777	1567.00075315777	UKBB	1955.6413135356104	1831.6573104705496	2964.3558051325604	0.0967462766407271	0.078951352616717	0.0962018826463879	GGAAAGGCTGAGATGGTGGGAGTGGGGGTGGAGAGGAGAGAAACGGGAGAGGAGAAAGGAGTGTGGAAGAGATGGGGGTGGGCTGCTGGCGGGGACAGACTGTGGAGACTTAGTCACCAGTCATCCTGGGAAGGTCTCCTGAGCACCTACGATGGGGTGGGCACTCTCTAGGCCTGGCAACCCGCGAGGGCACAGAACAG	0.0028015044337907397	0.009314686950069229	1.0644194722865999e-20	0.00094666683945044	0.00431302075599694	1.12105994917295e-21
0.565170917417986	14:105585608:G:A:A:wC	0.70687598759526	27	0.681581529261391	14	RBC	199.68698987302503	199.68698987302503	199.68698987302503	UKBB	295.623197619204	326.102350281096	319.78722578306304	0.14263806689069106	0.121810060136014	0.15549933811577898	GGAAAGGGAACTCTATTCCCTCTCTGGGTGAGCTCACACAGAGCACAGCCTCTGTGCAGAGCAGCGCCACTGCCCCCACCGACATCTTCAGACGTGTTCACTCTTGACACGGTACACCCACAGTGATAGAGCCATCCCTCAAAAAAACCTGCACACAGGCGGCTCCACAGCAACAGCTTGAAATGTCCGTCACTGGGGCA	0.000211546952274973	2.39809170784538e-08	3.08843256171795e-05	7.4239676561741e-05	6.5099850681446115e-09	1.1695960392008302e-05
-0.277512644451755	15:62529043:T:C:A:wC	-0.0964809318846148	27	-0.160723827783125	15	Baso	346.601825541324	346.601825541324	346.601825541324	UKBB	285.922209730388	323.94090748254	309.087936855187	0.14936960945414002	0.135980936623104	0.134472616088435	GGAAAATCAGCCAAACATGCAAGCAATAAAAGAGAGACAAAATAGTAACTAAGAGTGACAAGTGTGGAAAAAGACGAATGCATAGATAATATGTACACACATAGCAGGAAATAAATATGACAGGAGAAAATATGTAAAAGAAGGGACAGTAAAGCATAATAACAGAATTTAGAGATTTATTCTAGGACTGCAAGAGTGGT	0.106341979279156	0.584879659403849	0.302834293385997	0.0631843127466693	0.478003041211652	0.232002632947632
0.383863111386629	1:55429362:T:C:R:wC	0.11802042300510697	29	0.642899208388087	1	eBMD	526.199046071073	526.199046071073	526.199046071073	UKBB	688.542078845251	571.393984825288	821.8006091384129	0.156538362294715	0.115046562525736	0.145773939427118	GGAAAATAGGGTCTGGAGGCAGGGAATATAAGGCAGATTCACGCTTCAGCTATGACAGGAAATATCCTCTCCATAGGGCAGATGCAGAGTAAATGACTATGTAACTTTACTTCACCCTCTTCATTTACACAGGGCATACACCAGCTAACCAGTGGAATCCTCTAGAGGGTATTTAAACTCCCAAAAATTCTGTAACAGGG	0.0333076995665957	0.40370369909237896	4.6562275718910904e-05	0.0141986376929142	0.304962675530771	1.03252354265333e-05
0.39341037847524	1:55429362:T:C:A:wC	0.137630397365569	29	0.8633402939758491	1	eBMD	695.149576957941	695.149576957941	695.149576957941	UKBB	914.003638942614	764.448703063231	1265.14701603592	0.125139348826089	0.107416250363512	0.12773759613016	GGAAAATAGGGTCTGGAGGCAGGGAATATAAGGCAGATTCACGCTTCAGCTATGACAGGAAATATCCTCTCCATAGGGCAGATGCAGAGTAAATGACTACGTAACTTTACTTCACCCTCTTCATTTACACAGGGCATACACCAGCTAACCAGTGGAATCCTCTAGAGGGTATTTAAACTCCCAAAAATTCTGTAACAGGG	0.00473328646586694	0.284366453583912	9.295230041116408e-11	0.00166781701095509	0.200094994909632	1.3923382619015e-11
0.317380196207138	19:33762602:A:G:R:wC	0.531536255469281	33	0.6892168823948159	19	DVT	1639.7561228912698	1639.7561228912698	1639.7561228912698	UKBB	2041.06683909958	2371.01328453975	2644.06301542459	0.0961374150886469	0.0835519932656055	0.0791283298250671	GCTTTTCAACTGCTTTTGCAGGGCAAAATCAGCCATAAATGAATGGGTGTGGCTGTGTTCCAATAAAACTTTATTTATAGACACTGAAACGTGAATTTCATATCATTTTCATGTGTCATGAAATCTTCTTTAGATTGTTTTCCAATCTGGTGGCAGGCTGTATTTGGCCTGGGGACTGTAATGGGCTGATTCCTGGTGCA	0.0032377041114057307	8.11578399019248e-10	1.6719838113087694e-17	0.0009623168373781633	1.99477831660549e-10	3.03565651128649e-18
-0.629718581491501	2:6729940:C:T:R:wC	0.0291710114145396	32	0.0021259529498211397	2	Balding_Type4	800.845424201629	800.845424201629	800.845424201629	UKBB	518.242262850382	816.855798663324	803.126795185465	0.20875799784797894	0.19001435071326506	0.225185479955278	GCTTTTCATCAAGATGCATGAGGTGGCAAATTTACAAACATGGGAAAGCTTTAGGTACAGGCGGCAAGGTAGAGCAATACGGCAAGGTAGAGCAATAAACGCCCATCCCAGGCCTTCTTTCTTCCTTAAATCTTGAAGGTGGCCTTTCTCTAGGAGGATCTCAATTCTTCTTGAAAGTAGGCAACCTGAATCTCAATGTA	0.009170869742186559	0.934709954621194	0.995937427154389	0.00255710890680415	0.8779881851219541	0.992467365843659
-0.656563705547619	2:6729940:C:T:A:wC	-0.402174033887498	32	-0.482576720559649	2	Balding_Type4	1138.5010670840304	1138.5010670840304	1138.5010670840304	UKBB	721.595057897243	861.279392744237	816.198597709157	0.243580040894548	0.176344939252327	0.202841348605057	GCTTTTCATCAAGATGCATGAGGTGGCAAATTTACAAACATGGGAAAGCTTTAGGTACAGGCGGCAAGGTAGAGCAATACGGCAAGGTAGAGCAATAAATGCCCATCCCAGGCCTTCTTTCTTCCTTAAATCTTGAAGGTGGCCTTTCTCTAGGAGGATCTCAATTCTTCTTGAAAGTAGGCAACCTGAATCTCAATGTA	0.0228531898140504	0.0611080470841302	0.0456103062649346	0.00702885297971823	0.0225715343680225	0.0173556941158022
-0.42088375936025896	1:13802325:T:C:A:wC	-0.36130990119858	31	0.267710081650002	1	FEV1FVC	1213.38852387088	1213.38852387088	1213.38852387088	UKBB	906.1603524858921	944.6701849215872	1460.84829023174	0.194309360087651	0.148547643031411	0.19323060784643806	GCTTTTCCATTTTCAGCATTTCCCTCTCGTCTTGGAGAGAGCTTCTGGTTCGGTGCTGGAGAGTAAGAGGCAGGAGGGAGGAGGTGGCTCAGTCATCCTCGTCCTCGTCTTCATCCTCCGCATCTTTGTTGGGTGCGCACCTCTGGAGGCACTGCACCACAGTGGCCAGGAAGAAGCTGGAGATGATGGCCGCAATGGAC	0.110323205925574	0.0457939186765608	0.34092767284453696	0.0303073781884983	0.0150039806486729	0.16591691018059698
-0.4077396223713621	1:13802325:T:C:R:wC	-0.2492353390439	31	-0.0156279336363424	1	FEV1FVC	1483.5012443157	1483.5012443157	1483.5012443157	UKBB	1118.80154321695	1248.14781647656	1467.90430572304	0.224068550698447	0.109139006364093	0.14986023150907402	GCTTTTCCATTTTCAGCATTTCCCTCTCGTCTTGGAGAGAGCTTCTGGTTCGGTGCTGGAGAGTAAGAGGCAGGAGGGAGGAGGTGGCTCAGTCATCCTTGTCCTCGTCTTCATCCTCCGCATCTTTGTTGGGTGCGCACCTCTGGAGGCACTGCACCACAGTGGCCAGGAAGAAGCTGGAGATGATGGCCGCAATGGAC	0.213333372280565	0.0650426000372934	0.962194910392538	0.0688032884605741	0.0223920833430036	0.9169444553592072
-0.921950977479721	6:144862027:A:G:R:wC	1.51220427767701	33	-0.748449383630251	6	Insomnia	716.592578059205	716.592578059205	716.592578059205	UKBB	378.3401217325749	2045.07145461966	424.872204507732	0.21899446483163895	0.104612942177206	0.125040617084803	GCTTTTCCTTCAAAATACGTATCTACTGGATGGATGGTTTATTGGATAGCCAGATGGCTATGTGTGATAAGGCAAATGTAGCAGAAGTTTGACAGTTGTAGATGTCAGAGGGCACATAGATATTTCCTCTACAATTCTTTCGACTTTTCTTAGGTCAAAAAATATCATACATTTGACTGCTTCTTACAACCCCCATTGCC	0.000107793368843184	1.86826356653403e-46	7.5877648412244e-09	2.55451834962166e-05	2.323479072166689e-47	2.15527239740498e-09
-0.6888984304935	6:144862027:A:G:A:wC	1.52927353518579	33	-0.5026475023465979	6	Insomnia	905.5277228011481	905.5277228011481	905.5277228011481	UKBB	562.189824964138	2612.6995131685103	637.826250355637	0.173243477408254	0.0862407985392411	0.0981212666195988	GCTTTTCCTTCAAAATACGTATCTACTGGATGGATGGTTTATTGGATAGCCAGATGGCTATGTGTGATAAGGCAAATGTAGCAGAAGTTTGACAGTTGTGGATGTCAGAGGGCACATAGATATTTCCTCTACAATTCTTTCGACTTTTCTTAGGTCAAAAAATATCATACATTTGACTGCTTCTTACAACCCCCATTGCC	0.000279752832410357	2.33611420335338e-69	8.950544194700109e-07	6.99442232576681e-05	2.3491741004221e-70	3.01163834166214e-07
-0.6406768090217491	1:72819360:A:G:R:wC	0.203397131053252	33	-0.112074850353627	1	Depression_GP	171.404965136171	171.404965136171	171.404965136171	UKBB	109.454330727309	197.47600896466	158.843860751715	0.365818266492599	0.18274899120096105	0.15425223337192098	GCTTTTCTATTTCTGTGTTAGTTTGCTGAGAATGGTGGTTTCCAGCTTCATCCATGTGCCTGAAAAGGACATGAACTCATTCTTTTTTATTGCTTCATAATATTTCATGATGTATATGTGCCACATTTTCTTTATCCAGTCTATTATTGATGGACATTTGGGTTGGTTCCAAGTCTTTGCTATTGTGAATAGTGCTGCAA	0.156589272776635	0.363243676475064	0.538595757829887	0.0798851750582168	0.265714295790463	0.46749018560413
-0.68109345844377	1:72819360:A:G:A:wC	-0.149746618437778	33	-0.27807249168898	1	Depression_GP	331.753651984989	331.753651984989	331.753651984989	UKBB	206.81986490187302	299.974442962634	273.19124726571	0.260061619562121	0.150127761647397	0.12873388627770802	GCTTTTCTATTTCTGTGTTAGTTTGCTGAGAATGGTGGTTTCCAGCTTCATCCATGTGCCTGAAAAGGACATGAACTCATTCTTTTTTATTGCTTCATAGTATTTCATGATGTATATGTGCCACATTTTCTTTATCCAGTCTATTATTGATGGACATTTGGGTTGGTTCCAAGTCTTTGCTATTGTGAATAGTGCTGCAA	0.0238655009720998	0.42152333752018495	0.0480256155577394	0.00881958240104228	0.3185406943138689	0.0307682816108713
2.11081935273754	2:7163796:G:T:R:wC	3.93398343877249	32	-0.17597591592850498	2	UA	446.64352546338097	446.64352546338097	446.64352546338097	UKBB	1928.08345366397	6819.83910071557	394.70102908715796	0.12761523326022806	0.101669843998098	0.229126561211545	GCTTTTCTGAATATTCTTACCCATCTTTTAAAAATTAACAGCATGGGGTGAGTCATACCTAATGTCTGTGTTATCTTTCTTTAGCAACATTGAACTACTGCTACCCTTTATCAAGCACTTCATAAAAGCTGCACCCTGCGCTGTGCTCTTGGCACACGGAATCTTTTCTCATGGTCACACTGATGAGAAAACTAGGGCTT	3.7548876910016394e-60	0.0	0.597320747730147	1.8747000707206596e-61	0.0	0.4424697687855661
1.90796321574412	2:7163796:G:T:A:wC	3.3579510087531697	32	0.37798826145082093	2	UA	390.193371575945	390.193371575945	390.193371575945	UKBB	1461.4550364264599	3987.0960368165	507.83345903735	0.140617241064866	0.102971178048801	0.2691816330815689	GCTTTTCTGAATATTCTTACCCATCTTTTAAAAATTAACAGCATGGGGTGAGTCATACCTAATGTCTGTGTTATCTTTCTTTAGCAACATTGAACTACTTCTACCCTTTATCAAGCACTTCATAAAAGCTGCACCCTGCGCTGTGCTCTTGGCACACGGAATCTTTTCTCATGGTCACACTGATGAGAAAACTAGGGCTT	9.093443224174041e-41	1.3481422726646487e-231	0.28365112552235805	6.158000755927939e-42	2.902654826948487e-233	0.160255528155591
0.0877257119472886	2:182326136:C:G:R:wC	-0.0508664511283268	27	-0.0230023911110442	2	Baso	589.261461400252	589.261461400252	589.261461400252	UKBB	627.322646059898	569.554569849338	579.865920852454	0.120222005037426	0.113519046146204	0.0994409142906688	GCTTTTCTTCCTGCATATATATTGTTGGCCTCCTTTTACCTCCCTGACTCCCCAAGAGACATCTCTTCTCTCACTTCTTTTGTACCAGAGGAAAGTGGTCTCTCTGCCAGGAGGGTCTGGGCCCAGACTTGCTCGTGAAGACTATATCTGAGGAGACCCAGGTGATTTCTACATGTCCACTTTCCACCCGGGCACTCTGC	0.567396068711525	0.7410075244668421	0.8584819825885621	0.4655750311478061	0.6540901408812679	0.8170684068027819
0.0671974338290682	2:182326136:C:G:A:wC	-0.0664561878112969	27	0.350128835584122	2	Baso	674.911842490152	674.911842490152	674.911842490152	UKBB	706.502128142061	644.7746671858071	859.9880376578191	0.10201746906383198	0.100529217960692	0.0994420506856081	GCTTTTCTTCCTGCATATATATTGTTGGCCTCCTTTTACCTCCCTGACTCCCCAAGAGACATCTCTTCTCTCACTTCTTTTGTACCAGAGGAAAGTGGTGTCTCTGCCAGGAGGGTCTGGGCCCAGACTTGCTCGTGAAGACTATATCTGAGGAGACCCAGGTGATTTCTACATGTCCACTTTCCACCCGGGCACTCTGC	0.609018910832954	0.6128037932689511	0.0009466497103893099	0.5100977069680721	0.50857164818013	0.00043003064276814
0.0649576345746398	6:158001652:A:C:R:wC	0.156213955647499	27	0.4021357632951661	6	Plt	2056.00407040474	2056.00407040474	2056.00407040474	UKBB	2149.2920223168107	2290.11411395021	2714.95019556902	0.0884960695526124	0.0730637194278249	0.0787202733414326	GCTTTTCTTGGTTAGTAAGCTTTTTATTACTGCTTAAATTTTGGAACTCATTACTAATCTGTTCAGGGATTCAGTTTCTTCCTGGTTCAGTCTTTGGAGATTGTATGTGTCCAGGAATTTATCCATTTCTTCTAGATTTTCTAGTTTGTCTGCATAGAGGTGTTCATAGTACTGTCTGGGTTTTTTGTGTTTTGTGTGTG	0.56494308596286	0.0599285720989764	9.858281177516458e-07	0.462938273275882	0.0325126072620027	3.2487384268195e-07
0.0855050429540107	6:158001652:A:C:A:wC	0.13648323874381	27	0.393382672351265	6	Plt	1620.8374693844296	1620.8374693844296	1620.8374693844296	UKBB	1719.2309196288095	1782.12408822332	2128.65210952731	0.0983561067606321	0.0756460476523258	0.0805619115673983	GCTTTTCTTGGTTAGTAAGCTTTTTATTACTGCTTAAATTTTGGAACTCATTACTAATCTGTTCAGGGATTCAGTTTCTTCCTGGTTCAGTCTTTGGAGCTTGTATGTGTCCAGGAATTTATCCATTTCTTCTAGATTTTCTAGTTTGTCTGCATAGAGGTGTTCATAGTACTGTCTGGGTTTTTTGTGTTTTGTGTGTG	0.487077590234539	0.120001919241014	3.03645193869006e-06	0.3846603837157101	0.0711944913476406	1.04491384449459e-06
-0.5850109837122339	11:5701886:T:G:A:wC	-0.573244001002447	30	-0.681645628952708	11	TBil	150.23319760003798	150.23319760003798	150.23319760003798	UKBB	101.008416306406	100.84432046889499	93.50760663417931	0.22715504011320106	0.31451114767416904	0.178953005923674	GCTTTTCTTTCCCACGCCAAAACACATCCTCAGTATTAAAATCACCAAACAGCTTATGCCTCAGGGCTTTCACATTTGCTCTTCTCTCAGCATGAAATGGTTCTCTGATGTTAGTACGATTTTATTAAATTCTCTCCTTACATGTTATATTATCAAAAATACCTGCTCTGACTACCTTATGTGCAGTGTAACAAATCTCA	0.0199295639546099	0.121841203220369	0.000299292252853214	0.0100129455126824	0.0683562934576955	0.000139486990598816
-0.30797163735203803	11:5701886:T:G:R:wC	-0.6020520638907929	30	-0.523525680521396	11	TBil	537.9510418397721	537.9510418397721	537.9510418397721	UKBB	433.31518711710197	354.2363536910521	374.34721373986605	0.13104695514343598	0.162581195399201	0.0973990017704435	GCTTTTCTTTCCCACGCCAAAACACATCCTCAGTATTAAAATCACCAAACAGCTTATGCCTCAGGGCTTTCACATTTGCTCTTCTCTCAGCATGAAATGTTTCTCTGATGTTAGTACGATTTTATTAAATTCTCTCCTTACATGTTATATTATCAAAAATACCTGCTCTGACTACCTTATGTGCAGTGTAACAAATCTCA	0.0352009520110018	0.0006052304323455831	2.2772246380672693e-07	0.0187690652289646	0.000212993075580483	7.655630289223679e-08
-0.0924433141980451	2:232643884:C:T:R:wC	0.00475295220647061	33	0.179240758211613	2	DVT	336.860653414421	336.860653414421	336.860653414421	UKBB	317.16196659784197	337.814094878242	381.232859314477	0.236828790350216	0.158758748365856	0.103560479890715	GCTTTTCTTTTCTCTCTTACTCCACAAATGCCCAGTAAAGGCTACCAGAGGATGAGCACGCCACTGCTCTCATGCTAACTTTTTGATGTGGCTGCTTCCCTTGTGCTTCAGGATTTAATCAGCTCAGGTCAAGCTTTTCCCAAAAGCCTGTTTCTGGATGCACTAACATCACTGAATCGGTTGATTCGCTTTTCCTTCCA	0.800352266357085	0.983696901169602	0.118925703739374	0.696286509388078	0.976116335043792	0.0834904058951593
0.44924791065186	19:33762602:A:G:A:wC	0.6969877427532579	33	0.565619153240122	19	DVT	1440.1575637175501	1440.1575637175501	1440.1575637175501	UKBB	1968.02635477219	2334.51773882768	2134.03646935597	0.0930674183481661	0.0823358937579137	0.0800642290607263	GCTTTTCAACTGCTTTTGCAGGGCAAAATCAGCCATAAATGAATGGGTGTGGCTGTGTTCCAATAAAACTTTATTTATAGACACTGAAACGTGAATTTCGTATCATTTTCATGTGTCATGAAATCTTCTTTAGATTGTTTTCCAATCTGGTGGCAGGCTGTATTTGGCCTGGGGACTGTAATGGGCTGATTCCTGGTGCA	6.61313978534032e-06	1.28770278535892e-16	6.874521258911281e-12	1.38519313952162e-06	2.55768539821785e-17	1.6111697282646599e-12
-0.19979905776349696	6:151979837:T:TA:R:wC	0.261949999447172	29	0.137347460224232	6	eBMD	419.146805900897	419.146805900897	419.146805900897	UKBB	365.47088257551803	503.360721464815	461.11869658675795	0.192046703329365	0.113806691029531	0.185317071573202	GCTTTTATTTATTTGTTTATTTTTATTTTACTTTAAGTTCTGGGATTAATATGTGCTTTTAACATTATTGTTTAAAAATAACAGGAGATATCATATCTTAGCACCTTCTATATTCTGGGCACTGTTCTAAATGTATCAAAGTTATCATCTCATTTAATCCCTCCACACACCTGAGGGAAGAGAGTATTATTCCTTATTT	0.428377098328007	0.0401667099408943	0.6215595080850961	0.29816941471935	0.0213515315671924	0.4586034360929001
-0.30772548112422804	3:35726748:A:G:R:wC	-0.157416698242462	27	-0.322228086669886	3	Lym	989.307469919667	989.307469919667	989.307469919667	UKBB	797.768536162265	886.93392216415	790.431408538978	0.10636037144097997	0.0911401256750742	0.0959621343601711	GCTTTTTGTCCCATTTGACAAGGTACCAGGAGGAAATTTTTTAAGGGATCAACTGTATCACAGTGCCCACTCTGGACCTAAGTCTAGTGTATCCATACAATTGGTGCAGAGAAATAAGGTGTAAATGGTGCTTTGTTCCTGCTGGTTCCAAGCTCAGAAACCAAGACTAGCTTTGTAGGAGAGAATGAGAGCCTGCAAGC	0.00848606076423601	0.138956520637168	0.0016674001927667599	0.0038129667259467603	0.08413278862455299	0.000785463892611388
0.00285636731348393	6:151979837:T:TA:A:wC	0.0185349056660309	29	0.2007856544272	6	eBMD	461.852851629177	461.852851629177	461.852851629177	UKBB	462.2942612466989	467.54072536667	530.1056969227	0.231780231041018	0.137313177842959	0.18714829895763896	GCTTTTATTTATTTGTTTATTTTTATTTTACTTTAAGTTCTGGGATTAATATGTGCTTTTAACATTATTGTTTAAAAATAACAGGAGATATCATATCTTAAGCACCTTCTATATTCTGGGCACTGTTCTAAATGTATCAAAGTTATCATCTCATTTAATCCCTCCACACACCTGAGGGAAGAGAGTATTATTCCTTATTT	0.993392349169079	0.924066764110937	0.441731933530629	0.9901674371301752	0.892625540013127	0.283329786251918
0.187035927851665	14:36728890:A:G:A:wC	-0.42724868089821705	31	-0.185779096369716	14	FEV1FVC	303.463935673306	303.463935673306	303.463935673306	UKBB	345.79590032460294	225.805115136043	265.947729954104	0.431739312331511	0.318926003309054	0.347835956028828	GCTTTTACCTTTTTGGATACCTTCTTACATTAAAAAAAAAAAATAGTTTAGGCATGGTGGCTTACATCTGTAATCCCAGCACACTGGGAGGCTGGGGCCGGAGTATTGCTTGAGCCCAAGATTTTGAGACTAGCCTGGGCAGCATAGTGAGACCCTTTCTCTACAAATAAAATAAATTAAGTAATTAGGAGTGGTGGCAA	0.870582066286093	0.348611586474926	0.7696318704779521	0.664858613431346	0.180359710305994	0.5932725242768929
0.8666286583846959	11:72505485:CTCTG:C:A:wC	0.426950547297814	27	0.4769406041756501	11	Plt	563.528030123135	563.528030123135	563.528030123135	UKBB	1029.17105675349	757.602118426073	784.262887592762	0.101716014683154	0.0900152318541839	0.0913399917213954	GCTTTTAGAAAGAATGCTACTTATTAGTTGTGTGATCTGAGCGATCAAGACAAATGCCCCTTTATCTTTTTTATTTATTTATTTTTTGAGACAGGGTCTCTGTCAGGCTGGAGTGCAGTGGCCCCAGAACTGCTGGCCTCCCGCCTCACCCTCCCAAAGTGCTGGGATTATAGGCGTGAGCCATCAGGCCTGGCCA	9.11268152750519e-17	6.69349434296306e-06	5.49181806420986e-07	1.5944211940106502e-17	2.10480376392711e-06	1.77386908604043e-07
0.780379190330874	11:72505485:CTCTG:C:R:wC	0.533803647020651	27	0.291771915494857	11	Plt	636.0838402777259	636.0838402777259	636.0838402777259	UKBB	1093.22975389328	920.954150476969	777.269756933967	0.0999960826347729	0.0961744100572082	0.0982318698062433	GCTTTTAGAAAGAATGCTACTTATTAGTTGTGTGATCTGAGCGATCAAGACAAATGCCCCTTTATCTTTTTTATTTATTTATTTTTTGAGACAGGGTCTCTGTCTGTCAGGCTGGAGTGCAGTGGCCCCAGAACTGCTGGCCTCCCGCCTCACCCTCCCAAAGTGCTGGGATTATAGGCGTGAGCCATCAGGCCTGGCCA	3.15293166863027e-14	1.0177947316572599e-07	0.0058008902945402	5.99287924509324e-15	2.8506415459221805e-08	0.0029757026575907607
1.94793166231514	7:44804225:C:T:R:wC	3.3364243222014203	28,29	0.2593865884272605	7	BFP,BMI,Mono	1094.8421347641302	1094.8421347641302	1094.8421347641302	UKBB	4440.3685543183	10958.6329476761	1227.11595060077	0.103681197910858	0.0872523287802044	0.189817974750751	GCTTTTAGAGGCTTTCATGGGTGAAACCTCCAACAGCATCATCAAAGATACGAGCCTGCTGGGAGGAGTCACTGCATGGACTGGGGTTGTGCAGCTCAGCGCAGAGAGCTCGTATAGGGTGGCCTTATGCAGGGTCATCTCATGCAGTCACCTTGTGCAGAGTCACTTCACACAGGGTCACCACATGCACAGGATCACCT	3.51396189652827e-72	0.0	0.2884339951334885	1.72679684349793e-73	0.0	0.1450531779064392
1.663955519336815	7:44804225:C:T:A:wC	2.9643077136749847	28,29	0.11841831053928392	7	BFP,BMI,Mono	1093.11381355187	1093.11381355187	1093.11381355187	UKBB	3255.4478511493394	8170.809917729291	1103.11280702608	0.13543655360982598	0.0905280008634776	0.20499194677376606	GCTTTTAGAGGCTTTCATGGGTGAAACCTCCAACAGCATCATCAAAGATACGAGCCTGCTGGGAGGAGTCACTGCATGGACTGGGGTTGTGCAGCTCAGTGCAGAGAGCTCGTATAGGGTGGCCTTATGCAGGGTCATCTCATGCAGTCACCTTGTGCAGAGTCACTTCACACAGGGTCACCACATGCACAGGATCACCT	1.5488559413498947e-30	7.928391852527093e-244	0.6105391849383766	1.3859933468283447e-31	2.8913598087039912e-245	0.4427550197829175
-0.522306916776127	14:75246087:CT:C:A:wC	-0.472348829407481	33	-0.49785564828014	14	Depression_GP	169.998629595163	169.998629595163	169.998629595163	UKBB	117.820720253155	122.485541677983	120.34514510850501	0.317585786921494	0.236924559775495	0.19229148373422306	GCTTTTAGAGTCAAGCTACCCAGGCTATAATCCAGGTACTGCCACTTGCCAGTAGTGACTGGGCAAATTTGTTAACCATTCTGTGCTTCAATTTACTCCCTGCAAAATGGGTATATTCAATAGTAGCTATCATATAGAGGTATTCAAGCATTAAATGTGATAATTCTTGTCACTCAGCTTAGTGACTGGCACATGGGAG	0.188097167959412	0.0814672906355086	0.0165010814742682	0.10004886260670802	0.0461883873629717	0.00962362032140817
-1.24483262326862	14:75246087:CT:C:R:wC	-0.4390623056617409	33	-0.5667532226294589	14	Depression_GP	37.360803932314795	37.360803932314795	37.360803932314795	UKBB	15.604551503036499	27.5169147599966	25.1670981177028	0.918359156978497	0.455537936313516	0.340667266206158	GCTTTTAGAGTCAAGCTACCCAGGCTATAATCCAGGTACTGCCACTTGCCAGTAGTGACTGGGCAAATTTGTTAACCATTCTGTGCTTCAATTTACTCCTCTGCAAAATGGGTATATTCAATAGTAGCTATCATATAGAGGTATTCAAGCATTAAATGTGATAATTCTTGTCACTCAGCTTAGTGACTGGCACATGGGAG	0.293614205606252	0.4389594198986521	0.13499821192303	0.17525942287335594	0.335129868285572	0.0961811462912185
-0.11696224175982	3:105962033:T:C:A:wC	0.07873139072102499	33	0.7045376896676829	3	Hypothyroidism	411.5415698337149	411.5415698337149	411.5415698337149	UKBB	378.888914530725	433.81278392372	670.407175074469	0.194661800298889	0.139464703150834	0.0943105998085091	GCTTTTAGCGTAAACTTTGCTTAAACAGAATTTTTGTTTCTTGCAACCAAAAAAGTGCTGATGAATGCAATAGATACAGTTTCTAATTTATTCAGGAAGCAAAAAGCTTTTATTTTAAATGTTCCCATCAGCATTTGATATTTTCATTAAAATTTCATTTTGTATTTTCAATATTTGATTATTTTCTTGTGTGACTGAAC	0.680783608994541	0.66738073460853	3.64868184950011e-13	0.547940927985956	0.57239650483041	7.99527962170498e-14
-0.023871579322457	3:105962033:T:C:R:wC	0.32963143727329	33	0.6343163963468019	3	Hypothyroidism	652.260192437117	652.260192437117	652.260192437117	UKBB	641.172055299078	818.814469223737	1011.11467815839	0.13043463974819194	0.113793949467497	0.0899114192956061	GCTTTTAGCGTAAACTTTGCTTAAACAGAATTTTTGTTTCTTGCAACCAAAAAAGTGCTGATGAATGCAATAGATACAGTTTCTAATTTATTCAGGAAGTAAAAAGCTTTTATTTTAAATGTTCCCATCAGCATTTGATATTTTCATTAAAATTTCATTTTGTATTTTCAATATTTGATTATTTTCTTGTGTGACTGAAC	0.909689354897539	0.008457322836876141	7.357161453914222e-12	0.854785745425383	0.00377062613931354	1.72720412292855e-12
-0.15293052556406	4:137044108:A:G:R:wC	-0.165397959004489	32	0.184511152199802	4	Morning_Person	562.039482846766	562.039482846766	562.039482846766	UKBB	504.757859714014	500.836575451186	638.796984050849	0.278136499007184	0.237124229973959	0.22999070890995	GCTTTTATAGCTACCATATCTTCTGAATAATTAAAAATCTCTACTTGTTACATGATACAAAAATTTCTACCCTGCAAATGACTATTTTTATACAGAAATACTACCAGTGAGAAACATGTTTGAAGGTTTCATATACATTTACCAATATCAGTGGAGTTAAAACACTTGAATCTTGTAGGTTTGGTGTAAAAACTGTATTC	0.7541616610833779	0.656582236305623	0.578219363095325	0.5824292364747851	0.485479891307718	0.422405577716775
-0.502032812161852	4:137044108:A:G:A:wC	-0.467591816145765	32	-0.396409196805837	4	Morning_Person	422.961722738985	422.961722738985	422.961722738985	UKBB	298.230962364079	305.67453798743696	320.576290727933	0.248950637605324	0.240923656020671	0.293422261800239	GCTTTTATAGCTACCATATCTTCTGAATAATTAAAAATCTCTACTTGTTACATGATACAAAAATTTCTACCCTGCAAATGACTATTTTTATACAGAAATGCTACCAGTGAGAAACATGTTTGAAGGTTTCATATACATTTACCAATATCAGTGGAGTTAAAACACTTGAATCTTGTAGGTTTGGTGTAAAAACTGTATTC	0.110982248861714	0.12423897425442	0.3057418230249289	0.0437377108614352	0.0522789226198542	0.17670010406787198
0.131829368924436	12:54134291:G:A:A:wC	1.4492125344531102	29	0.679509458899808	12	BFP	848.7909412876379	848.7909412876379	848.7909412876379	UKBB	930.550017643096	2317.22260798458	1358.36934538461	0.11743061281223	0.0933799560668277	0.13183580064357	GCTTTTATGTGTCTACCTCAGCTTCCTGCACATAGGTGGCAGGTGTTCGAAAACGTCTGTTGCATGAATGAATGAGTTACCTTTGCAGGCTCCATTTCCATGATCTGGACCAGAGGTCCAGAGATCTGGAGGCAGGGAAGAGGATATGGTAAAGAAGTTCTAGTTTGGGCTAAGAAACTCAAAATAGGTTTCCTGTGAGT	0.387703351127845	2.0893116762696596e-53	1.32208041763285e-06	0.261601036471858	2.5593971207475887e-54	2.5470180191940396e-07
0.19442562414008305	12:54134291:G:A:R:wC	1.62124208701578	29	0.706557949356073	12	BFP	964.068030485103	964.068030485103	964.068030485103	UKBB	1101.9260087361301	2965.24285471681	1572.96225971134	0.12691794450308194	0.103152693470788	0.114849830212137	GCTTTTATGTGTCTACCTCAGCTTCCTGCACATAGGTGGCAGGTGTTCGAAAACGTCTGTTGCATGAATGAATGAGTTACCTTTGCAGGCTCCATTTCCGTGATCTGGACCAGAGGTCCAGAGATCTGGAGGCAGGGAAGAGGATATGGTAAAGAAGTTCTAGTTTGGGCTAAGAAACTCAAAATAGGTTTCCTGTGAGT	0.21535089057793105	9.58730224809064e-55	4.6723726697547895e-09	0.125547064997777	1.1582832507551799e-55	7.65043411050033e-10
0.132457476361102	5:152531390:A:G:R:wC	0.207985856311672	29	0.279363101458578	5	BMI	128.35938356526398	128.35938356526398	128.35938356526398	UKBB	141.029826430095	147.937589027057	155.850083286963	0.326169190294086	0.18807865463751894	0.342452429531645	GCTTTTATTAGCTTTTATTAATTAATAAAAGCTAATATAAGATATTAATTTTTAAATTAATAAAAGGTAATATCTTATATTAGCTTTTATTGCCTGTGGAACAAACCCACAGGCAACATCACAGTGAATGAGAAAAAAACCTTGAGAACTAGAAAAACATAAAGATGCCTACTGTCACCACTCCTGTTCAACATAGTACT	0.7805116462935591	0.3635397274299671	0.5798203901418431	0.684668746907574	0.268793575915711	0.4146305535517501
-0.699991623188169	5:152531390:A:G:A:wC	-0.199453709829957	29	0.101589958746281	5	BMI	138.253702959575	138.253702959575	138.253702959575	UKBB	85.893392722521	120.37687746032	148.158542450023	0.41050651883445705	0.199185325648555	0.4463782349280779	GCTTTTATTAGCTTTTATTAATTAATAAAAGCTAATATAAGATATTAATTTTTAAATTAATAAAAGGTAATATCTTATATTAGCTTTTATTGCCTGTGGGACAAACCCACAGGCAACATCACAGTGAATGAGAAAAAAACCTTGAGAACTAGAAAAACATAAAGATGCCTACTGTCACCACTCCTGTTCAACATAGTACT	0.160869734672184	0.416200883216204	0.894063920178579	0.0881589888426731	0.316658879902964	0.8199671959404159
-0.3206477137271705	4:62540857:C:A:A:wC	-0.166438933487273	32,33	-0.47125421285493	4	Hypothyroidism,LOY	586.27374568556	586.27374568556	586.27374568556	UKBB	436.11925392973	519.959978428496	419.917066194275	0.244124537298604	0.232974553110772	0.181380022563273	GCTTTTATTCACCTTTCACTGATAACACAGAATATATTTTTCAGCTTCAGACATTCATTAATGAATCAAATTTAGGGACTAAATAAAATCCTTATTAAGACTGACAAATGGTAGCCTCAGGTAAACCCAACGTATTTTTACACTAAATCAAAGTGAGTTCTGCTCTAGATGCTCTTTATGTTGCCACTATCCTTGCAAGT	0.2987851615562395	0.4560578992603446	0.011352416222170252	0.19094381619664924	0.32536513271952194	0.00387981883210268
-0.21932139041649	4:62540857:C:A:R:wC	-0.04575285416799356	32,33	-0.34634857058385604	4	Hypothyroidism,LOY	596.06512414762	596.06512414762	596.06512414762	UKBB	534.393781722138	617.861706988603	483.432324182302	0.193124589009186	0.17031600999880805	0.166277275219905	GCTTTTATTCACCTTTCACTGATAACACAGAATATATTTTTCAGCTTCAGACATTCATTAATGAATCAAATTTAGGGACTAAATAAAATCCTTATTAAGCCTGACAAATGGTAGCCTCAGGTAAACCCAACGTATTTTTACACTAAATCAAAGTGAGTTCTGCTCTAGATGCTCTTTATGTTGCCACTATCCTTGCAAGT	0.3902987755308756	0.650056582345099	0.02698135669818489	0.2473960197316645	0.5173361080577615	0.010768230453190749
0.0629837015349529	2:232643884:C:T:A:wC	-0.172744386475987	33	0.329670041881768	2	DVT	471.5196320714669	471.5196320714669	471.5196320714669	UKBB	493.442144425308	417.940896186647	593.1238483430269	0.152727052432398	0.142438661576715	0.0864686763043468	GCTTTTCTTTTCTCTCTTACTCCACAAATGCCCAGTAAAGGCTACCAGAGGATGAGCACGCCACTGCTCTCATGCTAACTTTTTGATGTGGCTGCTTCCTTTGTGCTTCAGGATTTAATCAGCTCAGGTCAAGCTTTTCCCAAAAGCCTGTTTCTGGATGCACTAACATCACTGAATCGGTTGATTCGCTTTTCCTTCCA	0.788339972446643	0.316763216265598	0.000309934676735459	0.680050749099239	0.225220316591228	0.00013751535308702902
-0.047028730514724	2:113007563:AAAT:A:R:wC	0.0647246855995788	30	0.01688322832044	2	AST	251.368282128367	251.368282128367	251.368282128367	UKBB	243.22417038011798	262.476336159291	253.529180972108	0.151848062280689	0.19653360449531	0.133448009062654	GCTTTTGAAACTGTTTACAGTCCATTTCAGAAATAACAAAAATAGAAATAAATGCAATTATTAAACATATGTCATGTTAAATGACAATAAAGTTATTAAATAATAATTTATTTAAAAAGTATAACCAGTTTTCTTTGATATAAGTAACTGGGTCCCAAATGCTGGTAAAATGAGACAAGTAGGATCCTTCATTAATTTCT	0.817163423636968	0.8191194766099821	0.920092952930065	0.7567821629435691	0.7419052187118259	0.899323959114244
-0.0375972439364694	2:113007563:AAAT:A:A:wC	0.0656038505945361	30	0.0675505405188015	2	AST	343.685592184751	343.685592184751	343.685592184751	UKBB	333.59686033159903	359.473007991403	360.405575763598	0.16076995266897198	0.160205112238557	0.104546518545871	GCTTTTGAAACTGTTTACAGTCCATTTCAGAAATAACAAAAATAGAAATAAATGCAATTATTAAACATATGTCATGTTAAATGACAATAAAGTTATTAAATAATTTATTTAAAAAGTATAACCAGTTTTCTTTGATATAAGTAACTGGGTCCCAAATGCTGGTAAAATGAGACAAGTAGGATCCTTCATTAATTTCT	0.8633551330159169	0.772090210277818	0.582618269939462	0.815095682182025	0.682173421098172	0.5181957969469191
-0.932365804207438	3:29434929:A:G:R:wC	0.146052195519094	31	-0.32060094607198203	3	FEV1FVC	138.871636644998	138.871636644998	138.871636644998	UKBB	72.731860949623	153.550802456877	111.11241645928601	1.24544776015333	0.391080786316354	0.7989422019065	GCTTTTGAAATTTTTATAAATACAGTACAGTGTTGAAGAATTAAAGAATTCTGGCAGCGATGGCTTAAGAGGTGTATATTCCAAATTGTATGCACACACACACACAATTAATTAATTTTGTTATTCAATGGAAAATCATCAGAAGGAGAAAATGAGGACTAGTGGATGATGAACTACCCAGATGCCACTTAATAGTATCA	0.738617416180484	0.84103481459951	0.833678698388299	0.4540869024025661	0.708807699365101	0.6882126790208729
0.406332341460367	4:20195830:C:T:R:wC	0.884005609403774	30	4.15583727860995	4	ALP	155.953125738355	155.953125738355	155.953125738355	UKBB	207.356991182035	287.348386172463	2777.7693639025897	0.17633278672332606	0.197999781730575	0.11919966141217	GCTTTTTAATGGCAATTTAATGTTAGTTTTTCTGAATTTCTCAAATGCATTATGGAAATCCCCTTCACTGCAGCTATGACTCATTCATTTTTAATTGTACACTGATATTGCTTAACTTCCTCTAAATTTTGGCAGTTTTCTAACATTCAGTGCAGCAATATTTTCTTGAGAAAAAAATATTTACTCCAAAGTGAAAACAG	0.0393230584026596	2.59683750473026e-05	1.4926365811136783e-264	0.0212030411066592	8.01886157655024e-06	2.566833703466918e-266
0.458140483812577	4:20195830:C:T:A:wC	0.4768363078896029	30	4.07715931839232	4	ALP	420.843692335161	420.843692335161	420.843692335161	UKBB	578.681060703437	586.169316087741	7101.94235378241	0.121733175796244	0.14518573934139906	0.20884977151787806	GCTTTTTAATGGCAATTTAATGTTAGTTTTTCTGAATTTCTCAAATGCATTATGGAAATCCCCTTCACTGCAGCTATGACTCATTCATTTTTAATTGTATACTGATATTGCTTAACTTCCTCTAAATTTTGGCAGTTTTCTAACATTCAGTGCAGCAATATTTTCTTGAGAAAAAAATATTTACTCCAAAGTGAAAACAG	0.000440422659987169	0.0026686459283136697	1.1115742297417094e-83	0.00016756452054866698	0.00102229075262866	7.142804640873958e-85
-0.0909416267001228	8:128020250:C:T:R:wC	0.0781460699608466	29	0.0326854897911272	8	eBMD	298.297165711973	298.297165711973	298.297165711973	UKBB	280.72627246287203	314.850424636855	305.57920516122	0.24357282169122504	0.13660873807931	0.253526200090466	GCTTTTTATTATGTTATAGAAAAAAAAAAATCCCAAAGGCTCGGGGAGGTTAAATAATCCATTGAAGATCACATGGTCTATAGATGTAGACTATTAAGACTGGGACAACAGGCTCCCAGTCCAAATAACTACAGTATCTTTTAAAGCATTAACTTAAGTTCTCTAAACACTGAATTTAGCTAAAGTCAGATCCACTCCTA	0.798847457421287	0.659999034428038	0.9423499228484152	0.7088766214076478	0.5672928554907839	0.897418166760903
0.234376254529995	8:128020250:C:T:A:wC	0.179103622788775	29	-0.00225724928284839	8	eBMD	401.1185021028009	401.1185021028009	401.1185021028009	UKBB	472.602618325036	454.862440354843	400.648594282006	0.174860146860962	0.12690937689519302	0.22757010072067896	GCTTTTTATTATGTTATAGAAAAAAAAAAATCCCAAAGGCTCGGGGAGGTTAAATAATCCATTGAAGATCACATGGTCTATAGATGTAGACTATTAAGATTGGGACAACAGGCTCCCAGTCCAAATAACTACAGTATCTTTTAAAGCATTAACTTAAGTTCTCTAAACACTGAATTTAGCTAAAGTCAGATCCACTCCTA	0.288511468040326	0.23311780229577	0.995977537608971	0.18012701764595396	0.158164490814265	0.99208597783663
0.20138112962868696	6:110717813:A:G:R:wC	0.222595421157879	27	0.24307077091724694	6	Plt	767.443087686389	767.443087686389	767.443087686389	UKBB	882.1015941006191	894.9548805926788	908.702816332544	0.0983265922067618	0.0900901153768767	0.0888522452439659	GCTTTTTATTCTAAAAATCCAAGGAAGGGAGTATATTGTTTACCTGAGACAAGGAAACCAAAGAAAAGAATCTGGCAAGCATCTACACTTTGGGGCCACAGAGAACCAATAAAGCCAATGGATTACTTTTTGATGTAATTAAAAGTAGTTAAAAGAGAGAGAATGAAGCTGGAGCTACTGTTTTGTTTGTTTGTTTGTTT	0.0719869579974905	0.0270844778280846	0.011505660289665	0.0405517600641077	0.0134807993838721	0.0062252677939799396
0.24485235786992304	6:110717813:A:G:A:wC	0.657610847935172	27	0.612485807577697	6	Plt	688.640633115439	688.640633115439	688.640633115439	UKBB	816.231192355057	1085.87065331445	1052.39413923432	0.0971148696368588	0.0838454664871981	0.0904249842558181	GCTTTTTATTCTAAAAATCCAAGGAAGGGAGTATATTGTTTACCTGAGACAAGGAAACCAAAGAAAAGAATCTGGCAAGCATCTACACTTTGGGGCCACGGAGAACCAATAAAGCCAATGGATTACTTTTTGATGTAATTAAAAGTAGTTAAAAGAGAGAGAATGAAGCTGGAGCTACTGTTTTGTTTGTTTGTTTGTTT	0.0236719101385019	2.0195485407636202e-14	5.0215103794625e-11	0.0116933628933474	4.3945453115527296e-15	1.25778804954303e-11
-0.36223615252367103	2:125032071:G:GT:R:wC	-0.18780499215530305	33	0.157433530918491	2	Depression_GP	927.183116939031	927.183116939031	927.183116939031	UKBB	720.253955376234	812.8995898283058	1033.97540634221	0.16671427981267406	0.11713724654614098	0.0837936130009676	GCTTTTTCCCTCCCTCAATATTGTCACTGGTAAACTGAGATCTTTTCCCATTTTGTGTGGATTGCACAGAAGAACCTCCAGCTGGAAAAGACAATCAGGTTTTTTTTTCCGCTGGCCAGGGAATGGAGAAGGCACTCTCTTGCTCTAAATGCACCTCTCCCCAAACATTAGAAAGCATAGGGTTTTTAAGGACTGGGTA	0.0686307180085822	0.17143457507316198	0.088609376753364	0.029795659960757007	0.108870612834369	0.060268398833830984
-0.203618367544654	2:125032071:G:GT:A:wC	-0.0627849002718972	33	0.17182511526025998	2	Depression_GP	776.903879502309	776.903879502309	776.903879502309	UKBB	674.674319681745	743.3479467080182	874.065506322748	0.135430085434881	0.130094250287526	0.07800529812384599	GCTTTTTCCCTCCCTCAATATTGTCACTGGTAAACTGAGATCTTTTCCCATTTTGTGTGGATTGCACAGAAGAACCTCCAGCTGGAAAAGACAATCAGGTTTTTTTTTTCCGCTGGCCAGGGAATGGAGAAGGCACTCTCTTGCTCTAAATGCACCTCTCCCCAAACATTAGAAAGCATAGGGTTTTTAAGGACTGGGTA	0.236422936650764	0.7171974356350459	0.0435111623163784	0.13271161420356695	0.629372054293584	0.027613327986591
0.346449712848596	3:114097505:T:C:A:wC	-0.310947151812886	32	0.489195322036343	3	Balding_Type4	859.346888822477	859.346888822477	859.346888822477	UKBB	1092.99721351873	692.302958351915	1204.54987287617	0.14598102441111802	0.185432598847748	0.158339465300064	GCTTTTTCTATTCACAAAACATTCATTTTTGCTGTAACAGAAGATTTCTAGCCTAAGGCAATTCTATGTAATCCATACCCATAAGGTGTGGCAGAAAGCCGGGTAATGAAGACCTGCATGTAGAAACTCCAGGCCCTTCACCACAGGAACGGGCTATTTTCCTGGTGGGAAGGGACAGTGTGCACATGCCTATGGGCACT	0.0514038665666299	0.19914094388382506	0.00684499001023553	0.0176322442756929	0.0935670726547918	0.0020047007579863108
0.409830872577219	3:114097505:T:C:R:wC	-0.254335194516419	32	0.273959778703061	3	Balding_Type4	988.430367762466	988.430367762466	988.430367762466	UKBB	1313.01144332908	828.4860388261868	1195.30904918421	0.152361540380806	0.201388509663634	0.153847136275866	GCTTTTTCTATTCACAAAACATTCATTTTTGCTGTAACAGAAGATTTCTAGCCTAAGGCAATTCTATGTAATCCATACCCATAAGGTGTGGCAGAAAGCTGGGTAATGAAGACCTGCATGTAGAAACTCCAGGCCCTTCACCACAGGAACGGGCTATTTTCCTGGTGGGAAGGGACAGTGTGCACATGCCTATGGGCACT	0.0231888531225968	0.363091407942954	0.155300771225317	0.007148247895250409	0.20662218289807	0.0749570289807046
0.41300452568421503	13:47241532:T:C:A:wC	0.0860691230784306	27	-0.0199011701356342	13	Plt	172.42403355738205	172.42403355738205	172.42403355738205	UKBB	228.677073139154	183.30372836720403	170.02003484719	0.14850146759738	0.18294325913935894	0.15485349309888	GCTTTTTCTGAGCTCATCAGGTAGAGCTGCCCTTCAGTTAACCAGATTTCTGCTCCCTCATATGGAGGAGAGTCAAACTTCTAATTGAAGAATGACATACATTCAGAAAAGTGCACAGATCATAAGTATACATCTCAAAGAATTTTCATGTTCTCACTCATAGGTGGGAATTGAACAATGAGAACACTTGGACACAGGAA	0.0116918632792499	0.7274290681762678	0.922249875754232	0.00541670748685236	0.638020012702561	0.8977405419165809
0.529506595071452	13:47241532:T:C:R:wC	0.262683528613858	27	-0.19716127190536606	13	Plt	94.5969782749689	94.5969782749689	94.5969782749689	UKBB	135.687628554095	113.41312519740801	82.38936004048459	0.190842213652399	0.201779291867256	0.223258462953411	GCTTTTTCTGAGCTCATCAGGTAGAGCTGCCCTTCAGTTAACCAGATTTCTGCTCCCTCATATGGAGGAGAGTCAAACTTCTAATTGAAGAATGACATATATTCAGAAAAGTGCACAGATCATAAGTATACATCTCAAAGAATTTTCATGTTCTCACTCATAGGTGGGAATTGAACAATGAGAACACTTGGACACAGGAA	0.0119083841249813	0.2823625974566989	0.458897001131531	0.00552733888562625	0.192972484234906	0.3771780741488379
0.166078067374883	14:55198024:G:A:A:wC	0.290086720995766	29	0.223421005623727	14	eBMD	248.143465827332	248.143465827332	248.143465827332	UKBB	278.236922191769	302.999423430101	289.568863859358	0.284427632867016	0.13555266073220298	0.227354887715029	GCTTTTTCTTCTTTAGACTTGATAAGTATCAAACTATCTCCTGCAGCAAAACTTAAGAATTATATGCTGTGAAGCCTCAAATTTTTGTTTTCAGCAAAGATTCTAGTGATACTTCTGAATTTCTTTGGGGAATGAGCCTAGAAAATATTGTTAAAGTAACAGATGAGTAAAATTAGCAACATAGAAGTAAAATTCTGCCC	0.678030485234428	0.0583796692296171	0.488681846296859	0.559285765684964	0.0323523659472982	0.32575650206514506
-0.129635574382284	14:55198024:G:A:R:wC	0.3772655330222511	29	-0.0546571860142989	14	eBMD	303.712246603765	303.712246603765	303.712246603765	UKBB	277.415694955328	394.2374142212591	292.245068114973	0.22707615339008894	0.139727222488348	0.24795491358639896	GCTTTTTCTTCTTTAGACTTGATAAGTATCAAACTATCTCCTGCAGCAAAACTTAAGAATTATATGCTGTGAAGCCTCAAATTTTTGTTTTCAGCAAAGGTTCTAGTGATACTTCTGAATTTCTTTGGGGAATGAGCCTAGAAAATATTGTTAAAGTAACAGATGAGTAAAATTAGCAACATAGAAGTAAAATTCTGCCC	0.6856150837162679	0.0143823375147357	0.89752570658106	0.568074003474903	0.0069336444713265	0.82553476196271
-0.44157096971377097	12:47194732:G:A:A:wC	-0.356445609878049	32	0.645427961385928	12	UA,CRP	132.966695317556	132.966695317556	132.966695317556	UKBB	97.7602198885997	103.777236299756	208.351574291671	0.753094431326226	0.508958002935738	0.341319920994544	GCTTTTTGATTATAGTTTTATAGGATAATGCTTCAAAATGAAATGAAAATTCTCTCCTCTGATTGTCAGGAGAAAAAATCGCTTTGTTGCACAGGGAATATTCAAAATGCTTCTAAAAGAAAAGTCAAATTTAGTTCAACAGAATTTTCTATAGTCTAGCCTTTCTCCTCATTAAAGTTAAGTTTCTCTCTAATACAAAG	0.734236136675963	0.655216054931266	0.127049288963811	0.5576456455232099	0.4837125900550421	0.0586274766869318
-0.0901686078236846	12:47194732:G:A:R:wC	0.389612998810799	32	0.576245453817972	12	CRP,UA	188.81387479294602	188.81387479294602	188.81387479294602	UKBB	177.02098120312596	247.802570079288	282.214105988199	0.417500040236666	0.263379349603991	0.239455066096628	GCTTTTTGATTATAGTTTTATAGGATAATGCTTCAAAATGAAATGAAAATTCTCTCCTCTGATTGTCAGGAGAAAAAATCGCTTTGTTGCACAGGGAATGTTCAAAATGCTTCTAAAAGAAAAGTCAAATTTAGTTCAACAGAATTTTCTATAGTCTAGCCTTTCTCCTCATTAAAGTTAAGTTTCTCTCTAATACAAAG	0.914754651823874	0.270497681017541	0.0427619563228572	0.8290090334392679	0.139064284251043	0.0161067864424332
-0.6899291855176811	3:151775036:GT:G:A:wC	-0.09663493216530802	32	-0.605207089626505	3	Balding_Type4	562.6293597432319	562.6293597432319	562.6293597432319	UKBB	348.67519129661906	526.75781752369	370.575565386735	0.28605774360859804	0.21795015728379305	0.260504088227154	GCTTTTTGTACTCGTTAGCCCACACGTTGGCATGTAACCAACAATGGTCCCCAAGTTTGCAGAGCCTCAGTTTCAGAACTCAGAGAAAGACCTACTTTGTTTCTCTGTTCTGCTTTAATAATATAAGGCATTGACTCCTTAGGATGTCACATCCTAGGATGGGCGAATTTCTAGGAAGATATTAACCCACCCCATCCAT	0.0468743525552214	0.7922405545410209	0.0519183069755985	0.0158716856054876	0.657490264438815	0.0201675879855538
-0.5839372175030021	1:185359010:A:G:A:wC	-0.601234335514913	27	-0.0724348084242811	1	Plt	1112.87644168337	1112.87644168337	1112.87644168337	UKBB	743.0082698691721	733.5220963441029	1056.61283425997	0.117792711747219	0.11286249308404	0.0944917198381834	GCTTTTTAAATTGCATTTTTGAGATTTACAGCATCTTGGTATCACTAAGTTGCTTCATGGCTTCATGCCCCTGGCAGCCAATATAGTATTGGGGGTGATGTGGACTTTCCAAGGGTTACTCACTTGCTTTCAAAGGAAGCAAATGAGTCTGCATTGGAAGATGTGAGAGGTGGGTGATGATGTGGGCACCGCAACTAGGA	2.48847330566585e-06	3.45207172333591e-07	0.52498296188934	7.14689228940275e-07	9.977109639975608e-08	0.443335387879216
-0.668393031030736	1:185359010:A:G:R:wC	-0.500912253095799	27	-0.241446436910543	1	Plt	1121.71864489542	1121.71864489542	1121.71864489542	UKBB	705.019813832619	793.05075960327	947.230355534545	0.106319485074163	0.0981085873791349	0.100522843674287	GCTTTTTAAATTGCATTTTTGAGATTTACAGCATCTTGGTATCACTAAGTTGCTTCATGGCTTCATGCCCCTGGCAGCCAATATAGTATTGGGGGTGATATGGACTTTCCAAGGGTTACTCACTTGCTTTCAAAGGAAGCAAATGAGTCTGCATTGGAAGATGTGAGAGGTGGGTGATGATGTGGGCACCGCAACTAGGA	1.40241439629149e-09	1.10420413563165e-06	0.0279791714177244	3.24396648769198e-10	3.29585730854285e-07	0.0163098920095912
-0.263201677091311	14:69697600:A:G:A:wC	-0.5617007906557571	32	-0.06322598837789	14	Balding_Type4	1594.82716827501	1594.82716827501	1594.82716827501	UKBB	1328.9965948773	1081.0425483188699	1525.4214417156302	0.133690941935781	0.154251879687833	0.162192862513854	GCTTTTGTTTTATTTTTGAGATGGAGTCTCACTCTGTTGCCCAAGCTGGAGTGCAGTGGTACGGTCTTGGCTCACTGCAACCTCTGCCTCCTGGGTTCAGGCAATTCTCCTGCCTCAGCCTCCTGAGTAGCTGAGATTACAGATGTGCACCACCATGCCTGGCTAATATTTTTAGATTTTCAGTAGAGATGGGGTTTCAC	0.121753029798643	0.00107575427623556	0.8057954816272449	0.0489838388417712	0.000271104848529609	0.69666980533658
0.667448384843282	9:24688046:T:A:R:wC	0.7593796820137181	33	1.63198730940956	9	MCP	594.2320161507209	594.2320161507209	594.2320161507209	UKBB	943.058793366039	1005.08835808706	1839.54285267568	0.124316637832569	0.0914078684775397	0.0827846902110577	GCTTTTGTAGCATTTATAGTAGGTTTTATATAATCTATATGCCTTATGATGGTAAAATAATTTTTAAAAACAGGTAATAGTGTGGAAAATTATATAGTTTTTAAAATTAAAATCAGTTACTTTCATTTTCAGCCAAGATGAAGTAATTGAACTGGATTTAATTTTCAGTCTAAAACATTTTTCTTCTGCCTATCTACACT	4.164593127845061e-07	4.84673445237056e-16	2.751299135156299e-85	7.92014132991399e-08	9.766001096597359e-17	1.6469460721327793e-86
0.462965617994747	3:29434929:A:G:A:wC	0.107516392348212	31	-0.163871034213033	3	FEV1FVC	231.909385113114	231.909385113114	231.909385113114	UKBB	319.807495391483	249.76688740041402	206.77306773806	0.478253936888236	0.27164916161346	0.34827997376809394	GCTTTTGAAATTTTTATAAATACAGTACAGTGTTGAAGAATTAAAGAATTCTGGCAGCGATGGCTTAAGAGGTGTATATTCCAAATTGTATGCACACACGCACACAATTAATTAATTTTGTTATTCAATGGAAAATCATCAGAAGGAGAAAATGAGGACTAGTGGATGATGAACTACCCAGATGCCACTTAATAGTATCA	0.630519270769266	0.830426469643452	0.8003569862868192	0.333027863229624	0.692258947842714	0.6379869511223311
-1.83653825979853	5:67410970:A:T:A:wC	1.30555360453427	32	-0.00886090553603788	5	Age_at_Menarche	6.53703786526664	6.53703786526664	6.53703786526664	UKBB	1.8008870909025	16.1832799342123	6.510969707494381	2.63784628378845	2.9047018650275	2.27021843809602	GCTTTTGGCAGCATGAGGATTCCAGGAAGTATTGATATTCAAATTCTCTAATTATACTAATTTTTGAATCTGTGTCACTTCTTTTTCCTTTTCAAAAAATTTTTTTGTAGAGATGGGGTCTCACTATGTAGCCCAGGCTGATCTTGAACTCCTGGCCTCAAGTAATCCTCCTGCCTCAGCCTCCCTAAGTGGTGGGATTA	0.675491550007392	0.789016856653518		0.486287048037494	0.653098291655103	0.996885779072017
-0.7544767163415071	13:111064152:A:G:R:wC	-0.17323969907359102	31	-0.136199637291988	13	FEV1FVC	365.20114791163695	365.20114791163695	365.20114791163695	UKBB	216.577374233945	323.904864561897	331.71127260646597	0.4734694192859911	0.208553971448363	0.34738409701227696	GCTTTTGGCTTAATTATCGCTTCAGGAAGATCAGTGGAAAAGATGTATTCAGAGTCCAAGGTCATGTCTGTTCCTCAAGGGAAGTCTGTGTGGATGACAATGCCCTATGGAACTCTTTTGAAAAGCCCCATATGACTCTTCTCTTTCATATACCAGCCAAATGGCCCAAACCTCTCTGTGCCTCAGTTTCCTCACCATAA	0.307153841069013	0.60662364495454	0.8384850108077622	0.111046554906628	0.406159613410612	0.6950048886029441
-0.400329656384089	13:111064152:A:G:A:wC	-0.42048945428847	31	-0.8390572693276089	13	FEV1FVC	318.200724727009	318.200724727009	318.200724727009	UKBB	241.03011059132496	237.75374527578398	177.936836645965	0.4739476305961041	0.279327752193376	1.16004583717535	GCTTTTGGCTTAATTATCGCTTCAGGAAGATCAGTGGAAAAGATGTATTCAGAGTCCAAGGTCATGTCTGTTCCTCAAGGGAAGTCTGTGTGGATGACAGTGCCCTATGGAACTCTTTTGAAAAGCCCCATATGACTCTTCTCTTTCATATACCAGCCAAATGGCCCAAACCTCTCTGTGCCTCAGTTTCCTCACCATAA	0.6920315139474229	0.277221233077351	0.6754161574042739	0.39829474709367	0.132230968223936	0.469497649741002
1.05755161783776	19:45928218:T:C:A:wC	0.9072633429784508	32	1.24248023065631	19	UA	326.840965815666	326.840965815666	326.840965815666	UKBB	680.665288720561	612.467099740499	771.1296051121449	0.21025391578917305	0.185311245540725	0.141415882510083	GCTTTTGGTGTGTTAAGAGCCCTGCCATAACCCAGGGTCATAATGATAAATTCTTTTTTTTCTTTTTTTTTTTTTTTTCGAGACGGAGTTTCGCTCTTACTACCCAGGCTGGAGTGCAATGGCGCGATCTCAGTTCACTGCACCTCCCCCTCCCGGGTTCAAGCGATTCTCCTGCCTCCTTAGTAGCTGGGATTACAGGC	2.70791587081416e-06	4.820689877613929e-06	1.79725809740644e-17	4.907911401194329e-07	9.78621508309417e-07	1.5497680423149599e-18
1.3812190565692402	19:45928218:T:C:R:wC	1.14688120404296	32	1.52506662409227	19	UA	1178.5992195854801	1178.5992195854801	1178.5992195854801	UKBB	3072.5668829738397	2610.34777250243	3391.50775213356	0.103501746108567	0.115092847007769	0.14349871313160098	GCTTTTGGTGTGTTAAGAGCCCTGCCATAACCCAGGGTCATAATGATAAATTCTTTTTTTTCTTTTTTTTTTTTTTTTCGAGACGGAGTTTCGCTCTTATTACCCAGGCTGGAGTGCAATGGCGCGATCTCAGTTCACTGCACCTCCCCCTCCCGGGTTCAAGCGATTCTCCTGCCTCCTTAGTAGCTGGGATTACAGGC	1.8356076305565893e-39	1.88907893251071e-22	3.318475680092769e-25	1.26863614068478e-40	2.1723476763586197e-23	2.2141933928893702e-26
0.424726005324048	9:24688046:T:A:A:wC	0.740430985295215	33	1.61569913395576	9	MCP	509.154167061294	509.154167061294	509.154167061294	UKBB	681.463047186873	851.228575460908	1560.92777185828	0.179010786805932	0.0973052038574699	0.0774608068943081	GCTTTTGTAGCATTTATAGTAGGTTTTATATAATCTATATGCCTTATGATGGTAAAATAATTTTTAAAAACAGGTAATAGTGTGGAAAATTATATAGTTATTAAAATTAAAATCAGTTACTTTCATTTTCAGCCAAGATGAAGTAATTGAACTGGATTTAATTTTCAGTCTAAAACATTTTTCTTCTGCCTATCTACACT	0.043860863800434	1.2788774560603505e-13	2.372062304964689e-95	0.0176620421702616	2.75442068071414e-14	1.2820193966111794e-96
-1.20618972196227	7:28724491:C:T:R:wC	-0.0976468065460868	28	-1.40259115102511	7	Mono	474.82023416764997	474.82023416764997	474.82023416764997	UKBB	205.84894935831002	443.55453493909897	179.81382567108105	0.38934349403219903	0.151777991210271	0.772211750230866	GCTTTTGTGGTATTTAAAAAAAATTCTAGCGAACTTCCCATTTTCATGTTACTTTTTTCTTTTTGAAGGAAACATGAAGTGTGGGGAGAAATAGCAAAACGGAGAGATGATGGGGTTAAAAAGCCCTGCTAATAGAGTAGTGTCTGGACTGTTGTCATTGTCGTGGTGGAGCCCTGAGTGGGGAGGTGTGAAGTGAGGGG	0.00668783957256722	0.612350903126188	0.216462436840268	0.00194825388013423	0.519995156219613	0.0693198090875479
-0.434031880522662	14:69697600:A:G:R:wC	-0.550029765979847	32	-0.013048736460118	14	Balding_Type4	1321.42425434151	1321.42425434151	1321.42425434151	UKBB	977.145983978293	902.472314692534	1310.5878316998899	0.197125973641072	0.15298770982177098	0.137341863115376	GCTTTTGTTTTATTTTTGAGATGGAGTCTCACTCTGTTGCCCAAGCTGGAGTGCAGTGGTACGGTCTTGGCTCACTGCAACCTCTGCCTCCTGGGTTCAAGCAATTCTCCTGCCTCAGCCTCCTGAGTAGCTGAGATTACAGATGTGCACCACCATGCCTGGCTAATATTTTTAGATTTTCAGTAGAGATGGGGTTTCAC	0.0754680134486983	0.00127416903441557	0.954934331251325	0.0276794707246585	0.00032407449848924	0.9243075430380758
-0.92057740637367	7:28724491:C:T:A:wC	-0.426023303356257	28	-0.5280804193517461	7	Mono	337.673570673587	337.673570673587	337.673570673587	UKBB	178.27791385344295	250.902533411854	234.31070418631901	0.4022139170300539	0.173390712426317	0.551774933251599	GCTTTTGTGGTATTTAAAAAAAATTCTAGCGAACTTCCCATTTTCATGTTACTTTTTTCTTTTTGAAGGAAACATGAAGTGTGGGGAGAAATAGCAAAATGGAGAGATGATGGGGTTAAAAAGCCCTGCTAATAGAGTAGTGTCTGGACTGTTGTCATTGTCGTGGTGGAGCCCTGAGTGGGGAGGTGTGAAGTGAGGGG	0.0581371588290546	0.0273721288046251	0.627590367793084	0.0220923928418595	0.0140097462016975	0.338538159123944
0.18148933645567605	1:108346630:G:T:R:wC	0.38902463579988	32	0.5278150482733429	1	AID_Combined	809.001244171285	809.001244171285	809.001244171285	UKBB	917.7708832280548	1059.66609304368	1167.22873509335	0.16510830468683	0.144571309522772	0.137824130897515	GCTTTTGTGTGCTTTAGTGTTGGATGCATATTTATAATTGTTATATTTTCCTGCTGAATTGACCCCTTATATTATTAATATAGTCACCTTCTCTATTAGGCAGAGTCTAAAGTCTTTGACTAATAATCTGTTTATCTAAGTATAATTATTCCCCCCATTTTTTGGTTTTTACTTGCATAGAATATATTTTTCTATCCCAT	0.458057906452911	0.0221575589989405	0.000554877468484125	0.271674795828355	0.00712629510270787	0.000128337503658152
0.34216629267846005	1:108346630:G:T:A:wC	0.299739416798367	32	0.400457661928101	1	AID_Combined	765.895584960477	765.895584960477	765.895584960477	UKBB	970.9545363479081	942.920766823662	1011.05697731145	0.17013759157994002	0.18020231083848	0.13241186206359098	GCTTTTGTGTGCTTTAGTGTTGGATGCATATTTATAATTGTTATATTTTCCTGCTGAATTGACCCCTTATATTATTAATATAGTCACCTTCTCTATTAGTCAGAGTCTAAAGTCTTTGACTAATAATCTGTTTATCTAAGTATAATTATTCCCCCCATTTTTTGGTTTTTACTTGCATAGAATATATTTTTCTATCCCAT	0.11214294951461097	0.203502922705153	0.0083121847622834	0.0443132924083754	0.0962425031248411	0.0024918139033984397
0.0566205954292439	15:56108293:T:TA:A:wC	0.7931825407425172	33	0.531629288232581	15	Fibroblastic_Disorders	360.459845143583	360.459845143583	360.459845143583	UKBB	375.431438489485	624.665876330516	520.632279833771	0.18155940899312695	0.105642277755881	0.103528608467762	GCTTTTGTGTGTTTCAGAAATGTCAAATTACATTTTAAACTGTACTTGTTTTTTAACTACTTTAGGGACTGTATTGAGTTTTTTGGAATGTGATACCATACAGAATGGATAAAATATATGTCACATTGTCTGCAGAGAAAAGACCAGGATCTTAAATGCTAATCTGACTCACACAGTAAGTAATGTTTTAAAAGCCTGTA	0.8429291556645359	2.7546295301343e-13	8.40551609167292e-07	0.7551491073564071	5.99493812939867e-14	2.8200083573060797e-07
0.20152113797584	15:56108293:T:TA:R:wC	0.905375609875118	33	0.579374999201866	15	Fibroblastic_Disorders	528.5613199674659	528.5613199674659	528.5613199674659	UKBB	607.699649412232	990.2543951840939	790.199573990524	0.14921804345683498	0.109450616272108	0.0863982364243399	GCTTTTGTGTGTTTCAGAAATGTCAAATTACATTTTAAACTGTACTTGTTTTTTAACTACTTTAGGGACTGTATTGAGTTTTTTGGAATGTGATACCATCAGAATGGATAAAATATATGTCACATTGTCTGCAGAGAAAAGACCAGGATCTTAAATGCTAATCTGACTCACACAGTAAGTAATGTTTTAAAAGCCTGTA	0.295718134760368	6.513076564829258e-16	8.030577354135151e-11	0.17685099150621306	1.31729172184162e-16	2.00215340450391e-11
-0.723632028783124	7:37691850:G:T:R:wC	-0.0410065880339008	29	-0.495499386054013	7	eBMD	755.598699233318	755.598699233318	755.598699233318	UKBB	456.326318785988	734.514995891515	535.771370142988	0.197992204494794	0.10444790503854197	0.207057344795842	GCTTTTGTTGCCATTGCTTTTGGTGTTTTAGACATGAAGTCCTTGCCCACGCCTATGTCCTGAATGGTATTGCCTAGGTTTTCTTCTAGGGTTTTTATGGTTTTAGGTCTAACATTGAAGTCTTTAATCCATCTTGAATTAATTTTTGTATAAGGTGTAAGGAAGGGATCCAGTTTCAGCTTTCTACATATGGCTAGCCA	0.000825248943400874	0.770494681619886	0.0440451048240698	0.000257331271895764	0.694612531273796	0.0167087863708923
-0.455510450838681	7:37691850:G:T:A:wC	-0.151307842047391	29	-0.30722333575333005	7	eBMD	629.1401233682	629.1401233682	629.1401233682	UKBB	459.652889409848	566.464613779895	507.980449452305	0.170871617746177	0.12032995969687	0.215358916576702	GCTTTTGTTGCCATTGCTTTTGGTGTTTTAGACATGAAGTCCTTGCCCACGCCTATGTCCTGAATGGTATTGCCTAGGTTTTCTTCTAGGGTTTTTATGTTTTTAGGTCTAACATTGAAGTCTTTAATCCATCTTGAATTAATTTTTGTATAAGGTGTAAGGAAGGGATCCAGTTTCAGCTTTCTACATATGGCTAGCCA	0.0191456321904001	0.294507966212921	0.279608454767114	0.00768041772972386	0.20859393898532	0.15370552905688198
-0.481371091343857	14:36728890:A:G:R:wC	-0.193004922469307	31	0.0539325096487913	14	FEV1FVC	171.470066959415	171.470066959415	171.470066959415	UKBB	122.84461704748301	149.934397634182	178.3160554603	1.00053446755354	0.306171857007548	0.480435874517961	GCTTTTACCTTTTTGGATACCTTCTTACATTAAAAAAAAAAAATAGTTTAGGCATGGTGGCTTACATCTGTAATCCCAGCACACTGGGAGGCTGGGGCCAGAGTATTGCTTGAGCCCAAGATTTTGAGACTAGCCTGGGCAGCATAGTGAGACCCTTTCTCTACAAATAAAATAAATTAAGTAATTAGGAGTGGTGGCAA	0.8531992046401009	0.7115503543366021	0.959244406515452	0.6304355129025501	0.5284453365223	0.910619272715423
0.553541064807591	18:13595438:C:T:A:wC	1.12234562689719	28	0.910361428783249	18	Eosino	3865.6495227323	3865.6495227323	3865.6495227323	UKBB	5672.02976104823	8414.95052372436	7267.196878156279	0.0874023883459377	0.0658560910121021	0.146519739871506	GCTTTTACAGCTATAAATTTCCTTCAGAGTATTCCTGTAGCTGTATCCCATAAGTTTTGGTATGTTTTGCTTTTATTTGCCTTCATCTCAGAGTGTTTTTTAGATTTCCTTTTGGGGGAGAAATTTCCTTGTTATTCCATCTTTGACCCATGGGTTGTTCTTTTTTTGTTTGAGGGTGTTTTGTTTTGTTTTTGAGATGA	1.5096259553509305e-09	3.8512118646353776e-64	5.721071800491341e-09	2.40052107370262e-10	3.980786222281928e-65	5.19050654025665e-10
0.5781083597658461	18:13595438:C:T:R:wC	1.1118125129778	28	0.778014444955917	18	Eosino	2933.05249708692	2933.05249708692	2933.05249708692	UKBB	4379.39324179659	6338.83320233875	5030.45220273868	0.0874011762802711	0.0699801355774154	0.132971998628525	GCTTTTACAGCTATAAATTTCCTTCAGAGTATTCCTGTAGCTGTATCCCATAAGTTTTGGTATGTTTTGCTTTTATTTGCCTTCATCTCAGAGTGTTTTCTAGATTTCCTTTTGGGGGAGAAATTTCCTTGTTATTCCATCTTTGACCCATGGGTTGTTCTTTTTTTGTTTGAGGGTGTTTTGTTTTGTTTTTGAGATGA	2.43976208121675e-10	6.960448007273037e-56	5.07531222049429e-08	3.7300348297008e-11	7.729671053174056e-57	4.8873050791608105e-09
-0.117163211485661	2:157615273:T:C:R:wC	-0.208500096365765	33	-5.32678360187199e-05	2	Asthma	386.561956317275	386.561956317275	386.561956317275	UKBB	356.688407940001	333.900115674478	385.912220041859	0.170668796532505	0.141250921056397	0.109618601153727	GCTTTGGTTTCTTTGTCTTTTCCTGTTGCCGGAACCAAGTCCTCCTGAATCATTATTTAATCTATAATCCTATAACTTCATTTAAGGTGTTTAAGTGCATAAGCATGTTCAGATTCATTTTGCTTTATTATTGCTTAATAAAACTAAATACAAATGAATGAATTACATAATTCAAACAAAATATACGTCTGAGTTATAGC	0.63134910232941	0.21240685531244	0.999776994928876	0.492401252578807	0.139917786603421	0.999612277644244
-0.303620240820332	10:29083096:T:A:R:wC	-0.113341551415878	29	-0.187768699399767	10	eBMD	623.280806968285	623.280806968285	623.280806968285	UKBB	504.088435130288	576.3346169980371	547.302256561169	0.183544274407661	0.125726047181233	0.172547784066871	GCTTTGGGAGGCCAAGGCAGGAGGACTGCTTGAGGCCAGGAGTTCAAGACCAGCCTGTACAACAAGGTGAGACCCCATCTCTACAAAAAAAAAAATATGTATATATATATTCAATATATATATTCATTTATTTTTGAAACAGAGTCTTGCTCTGTCACCCAGGCTGGAGTGCAATGGCACGATCTTGGCTCACTGCAACC	0.17573276948793698	0.468529922884576	0.4336443824386311	0.0980854419435324	0.367324563315781	0.27650119533447
0.44193165784348704	14:69150885:T:G:A:wC	0.184377050072405	28	0.213907449140933	14	eGFR	335.327086601452	335.327086601452	335.327086601452	UKBB	456.342079237443	381.22251109053803	388.75489849782304	0.299756738026904	0.153264683917103	0.399996713889871	GCTTTGGGAGGCTGAGGTGGGAGAATTGCTTGAGCCCAGGAGTTCAAGACCAGCCTGGGCAACACAATGAGACCTCGTCTCTACAAAAAAACTTAAAAAGTAGCCAGGCATGGTCTCAGCTACTCAGGAAGCTGAGGTGGGAGGATTGCTTGAGCCCAGGAGGCTGAGGCTGCAGTGAGCCGTGATCATGCCACTGCACT	0.264002303738439	0.31462192486983803	0.827454440882386	0.14040056676537194	0.228977241325252	0.59280682429903
-0.186605685187834	14:69150885:T:G:R:wC	0.216459939049966	28	0.498262525968246	14	eGFR	518.900302473741	518.900302473741	518.900302473741	UKBB	454.967247193825	602.883510954229	731.921770169962	0.303230782505546	0.121073297640647	0.321890116916617	GCTTTGGGAGGCTGAGGTGGGAGAATTGCTTGAGCCCAGGAGTTCAAGACCAGCCTGGGCAACACAATGAGACCTCGTCTCTACAAAAAAACTTAAAAATTAGCCAGGCATGGTCTCAGCTACTCAGGAAGCTGAGGTGGGAGGATTGCTTGAGCCCAGGAGGCTGAGGCTGCAGTGAGCCGTGATCATGCCACTGCACT	0.6932143321890379	0.119638081608773	0.324961008142837	0.538296118352622	0.0738014859931895	0.121639781203671
0.36712443912217296	17:47094599:T:C:A:wC	-0.0564206518319829	29	-0.116988874733949	17	BFP	143.238513419756	143.238513419756	143.238513419756	UKBB	184.853987165754	137.628313968322	132.079666247746	0.256213497853156	0.208829646826586	0.412238975771491	GCTTTGGGAGGGGGCTTCTACTCTGGTGTCAGCCACATGGAACCCTCTTGTTGAAGAGTCAGCAGAATCACCTACTTCTGAAGGGGTCCAGTGAGCAGCCCTCCCTCACTCCCTGGTTAGCTTTGTCCTCTTATCCCAAACCAAACCAGACCAAATCAAATCAAACCAGGTCCCCTGCTGGACTGTAAACCCTGTCAAAG	0.251519638487412	0.844385825857254	0.866411882852608	0.151890747864794	0.787025249102833	0.7765721070790941
0.0305357012822431	17:47094599:T:C:R:wC	-0.241418421633743	29	-0.21866656622587305	17	BFP	168.304510459116	168.304510459116	168.304510459116	UKBB	171.34003539418998	142.427056010466	144.5216072563	0.34339625013737296	0.21138030839416	0.35645405638986793	GCTTTGGGAGGGGGCTTCTACTCTGGTGTCAGCCACATGGAACCCTCTTGTTGAAGAGTCAGCAGAATCACCTACTTCTGAAGGGGTCCAGTGAGCAGCTCTCCCTCACTCCCTGGTTAGCTTTGTCCTCTTATCCCAAACCAAACCAGACCAAATCAAATCAAACCAGGTCCCCTGCTGGACTGTAAACCCTGTCAAAG	0.955315750261398	0.34633397108853803	0.691751679639911	0.929143390350254	0.25341054545445896	0.539579157819101
-0.157402605794389	2:67111889:G:A:A:wC	-0.000271591199014525	31	-0.143377116600203	2	FEV1FVC	450.298784712876	450.298784712876	450.298784712876	UKBB	403.839825675962	450.167248100497	407.023240125475	0.3492904046095169	0.213488422665398	0.23342829464842896	GCTTTGGGTAGTATGGACATCTTAACAATATTAAGTCTTCCAATCCTTAAACATGGAATAACTTCCCTTTATTTGTGTTGTCTTCCATTTCTTTCATCAATGTTAATTTTATATCCTGCAAATTTACTGAATTTGTTTGCCAGTGATAGCAGTTTTTTTGGTGAAGTCTTTAGGCTTTTCTGTATATAATATCATATCAT	0.8639273623642829	0.9996069219971192	0.7290074747303492	0.652252380224921	0.998984964320839	0.539067724313709
0.0743847359326624	2:67111889:G:A:R:wC	0.16461280662151	31	-0.143857434671064	2	FEV1FVC	493.10614386540993	493.10614386540993	493.10614386540993	UKBB	519.242056400906	552.79783647823	446.284625068286	0.28856368866054105	0.221882128498059	0.253560114202464	GCTTTGGGTAGTATGGACATCTTAACAATATTAAGTCTTCCAATCCTTAAACATGGAATAACTTCCCTTTATTTGTGTTGTCTTCCATTTCTTTCATCAGTGTTAATTTTATATCCTGCAAATTTACTGAATTTGTTTGCCAGTGATAGCAGTTTTTTTGGTGAAGTCTTTAGGCTTTTCTGTATATAATATCATATCAT	0.9303174796618372	0.65317572128902	0.75303856183071	0.796579941622134	0.458152143664947	0.570476134702251
-0.0853706199424379	3:32974458:A:G:R:wC	0.585446834334295	33	0.0723873893204455	3	DVT	1176.5793357433502	1176.5793357433502	1176.5793357433502	UKBB	1106.46758029461	1764.2918485379105	1234.9643430221402	0.140789404922112	0.104248886307947	0.0737111795474687	GCTTTGGGTAGTATGGTCATTTTCACAATATTACCTTCCCATCCATGAACATGGCATATGTTTCCATTTTTTTGTGTGTCATCTATGATTTCTTTCAGCATGTTTTGTAGTTTTCCTTGTAGAGATCTTTCACCTCCCTTGATTAAGTACACTCCTAGGGTATTGTTTTTGGGTTTTTTTTTTTTTTTTTTTTCAGTTGT	0.677756866221884	7.26698317850614e-08	0.3958668245885421	0.544268384936702	1.95590411617933e-08	0.32607972445093303
0.0762548172558116	3:32974458:A:G:A:wC	0.581543416782361	33	0.0971818293214054	3	DVT	1164.27544016224	1164.27544016224	1164.27544016224	UKBB	1228.65359907525	1742.8888735352896	1246.53221161212	0.110603628845502	0.0837770780089876	0.0721164184293099	GCTTTGGGTAGTATGGTCATTTTCACAATATTACCTTCCCATCCATGAACATGGCATATGTTTCCATTTTTTTGTGTGTCATCTATGATTTCTTTCAGCGTGTTTTGTAGTTTTCCTTGTAGAGATCTTTCACCTCCCTTGATTAAGTACACTCCTAGGGTATTGTTTTTGGGTTTTTTTTTTTTTTTTTTTTCAGTTGT	0.6296880692994411	1.6814400158754198e-11	0.23287679725661	0.490544988974846	3.87799909398085e-12	0.177797138492038
0.151574104759359	8:69982823:C:T:R:wC	0.8942814288458091	33	0.16074847408564402	8	Fibroblastic_Disorders	85.7641536474778	85.7641536474778	85.7641536474778	UKBB	95.4988555087429	159.65702186960502	95.9471923730039	0.352263797272247	0.22224410974961706	0.185757664333282	GCTTTGGTCACCCAAAACAGGTGTGAACCACTACTCCTGACCTCATATGATTCTAATATCAGCAAACATAAAATTGACACCATTTTGAAACATTCAAATCTGGGGGCTTTCCCAAAGCATTGTATTTAGGGCTAACATCCTTCTGTATTCTACTCTTTAAGTCTCACCTCCCAGGTCTCATTTTGTAAAGGATGGAACTA	0.778292964018069	0.000164217683012375	0.458132436139273	0.6669877657236469	5.72495017048558e-05	0.386837619767862
-0.927974882378403	8:69982823:C:T:A:wC	0.3857934039372671	33	0.0514235860342073	8	Fibroblastic_Disorders	111.294317304266	111.294317304266	111.294317304266	UKBB	58.489725606102	146.148989175982	114.70005447428801	0.46007988954251	0.24530442655876	0.212275761801947	GCTTTGGTCACCCAAAACAGGTGTGAACCACTACTCCTGACCTCATATGATTCTAATATCAGCAAACATAAAATTGACACCATTTTGAAACATTCAAATTTGGGGGCTTTCCCAAAGCATTGTATTTAGGGCTAACATCCTTCTGTATTCTACTCTTTAAGTCTCACCTCCCAGGTCTCATTTTGTAAAGGATGGAACTA	0.0951146153363005	0.18061071793409694	0.8470937347329069	0.043696932078815	0.115785341819659	0.8085872471908249
1.4227496334311	11:65651830:A:G:R:wC	0.7266743155158184	29,32	1.15892434724485	11	Age_at_Menarche,BMI	555.436164775176	555.436164775176	555.436164775176	UKBB	1333.23363576264	814.387735622108	1139.4560077556098	0.18030237903444696	0.16543993580266	0.120335546769387	GCTTTGGTCCAGAGACTTTGGTCCCACCCCCAGGGTAGCAGAATGGGGAACCTTGAGTCTGCAGGAGGCGAGGTCCTGGCAGGTGGCAGGCTGGGGCAAAGCCAAGCTGGACAGGAGGACAGGGCTGCTCACCGGAAGCCATCGAGGGAGTGGACAGACGCTGAATACTGATTCAGGAAGAACCGCACGTCGCTGAGTGG	8.51834985420925e-12	0.00158260627284826	8.049607841501005e-18	1.174555462003425e-12	0.0004277227027050045	6.923693641829014e-19
1.28871851853519	11:65651830:A:G:A:wC	0.8019898182853484	29,32	0.9821717487096558	11	Age_at_Menarche,BMI	566.085859175791	566.085859175791	566.085859175791	UKBB	1201.7117172040305	886.6784936413609	1066.32803727645	0.162496073170821	0.178165554520841	0.160961135491049	GCTTTGGTCCAGAGACTTTGGTCCCACCCCCAGGGTAGCAGAATGGGGAACCTTGAGTCTGCAGGAGGCGAGGTCCTGGCAGGTGGCAGGCTGGGGCAAGGCCAAGCTGGACAGGAGGACAGGGCTGCTCACCGGAAGCCATCGAGGGAGTGGACAGACGCTGAATACTGATTCAGGAAGAACCGCACGTCGCTGAGTGG	7.8525251051255e-11	0.00054301094511848	4.4194708690836623e-08	1.1262500745549247e-11	0.0001369108077477295	6.5133956014580974e-09
-0.3558016682251795	9:106872864:A:ATGT:A:wC	-0.1279011810465508	32,33	-0.6855999405010501	9	Balding_Type4,CAD,AFib	810.083348606096	810.083348606096	810.083348606096	UKBB	574.647692797722	707.490622701035	468.72824621037904	0.227787978044414	0.17503082077097	0.21022624338319	GCTTTGGTTAACAGTAGGCTATTAATAGTTAAGTTTTTGGGGGAATCAAAAGTATATGTGATTTTTGACTGTAGGGTGGGTCTGTACTCCAACTCCCATGTTGTTTAAGGATCAACTAAATAATTGAATCTAAGTCTTTATTTACCATGGCCTGCAAGGTGCTTCATGATGTGACTCTTGGCTCCTTAGCCATTTACTCA	0.27054591790106025	0.4763053333779455	0.00012329611752107128	0.17123787412243555	0.3981727892606967	2.6849325547210347e-05
-0.4543410123298455	9:106872864:A:ATGT:R:wC	-0.2552041090375185	32,33	-0.8118101618338125	9	AFib,CAD,Balding_Type4	857.432227205403	857.432227205403	857.432227205403	UKBB	568.776597621351	686.565219686388	487.65110242339597	0.206346758369906	0.17225872233398798	0.24318851173895806	GCTTTGGTTAACAGTAGGCTATTAATAGTTAAGTTTTTGGGGGAATCAAAAGTATATGTGATTTTTGACTGTAGGGTGGGTCTGTACTCCAACTCCCATGTTTAAGGATCAACTAAATAATTGAATCTAAGTCTTTATTTACCATGGCCTGCAAGGTGCTTCATGATGTGACTCTTGGCTCCTTAGCCATTTACTCA	0.1269868771992204	0.2235170466474881	0.0002784117377910154	0.06076770751453131	0.13671735793094156	6.441307289126135e-05
-0.333840384812135	11:8828017:T:C:A:wC	0.10353761985471198	30	-0.380776458911836	11	ALP	175.50773892892101	175.50773892892101	175.50773892892101	UKBB	138.893192944395	188.467231785079	135.010398791977	0.18728530170505	0.26218740608607	0.16302087445238098	GCTTTGGTTAAGAAGGCTTCATACGCTAACTGCATATAATTCACTCTTTTATAAGGACAGTGAAATCTAACATTCAGGCAGTTTTAGATGAGAAGAGTACAGTGATAGTTTCAACACCCTCCCCAACAACAGTACATTCATGACATCAGAGCCAAAAAAATAAGAGAAGGGGTCTTTGGAGAAATTCTTCAATAAGGTAA	0.120173616233486	0.7810269652301151	0.0305989372257173	0.0746639604971383	0.692917215841313	0.0195041305118051
-0.288443741023296	11:8828017:T:C:R:wC	-0.14630021042066102	30	-0.538797713656864	11	ALP	246.960788111383	246.960788111383	246.960788111383	UKBB	202.89379837562302	223.223902737458	170.187031272681	0.17650598020848302	0.18891461105859	0.145234387842582	GCTTTGGTTAAGAAGGCTTCATACGCTAACTGCATATAATTCACTCTTTTATAAGGACAGTGAAATCTAACATTCAGGCAGTTTTAGATGAGAAGAGTATAGTGATAGTTTCAACACCCTCCCCAACAACAGTACATTCATGACATCAGAGCCAAAAAAATAAGAGAAGGGGTCTTTGGAGAAATTCTTCAATAAGGTAA	0.158095234561667	0.558797464279167	0.000435497566173094	0.102219635676479	0.4386794644531951	0.00020738253221918402
-0.452913575320184	10:29083096:T:A:A:wC	-0.373315487864764	29	-0.33743267077813593	10	eBMD	494.538471231613	494.538471231613	494.538471231613	UKBB	361.430890333011	381.525556466162	391.55223527019206	0.231901585952236	0.12844433702747302	0.23530616517356	GCTTTGGGAGGCCAAGGCAGGAGGACTGCTTGAGGCCAGGAGTTCAAGACCAGCCTGTACAACAAGGTGAGACCCCATCTCTACAAAAAAAAAAATATGAATATATATATTCAATATATATATTCATTTATTTTTGAAACAGAGTCTTGCTCTGTCACCCAGGCTGGAGTGCAATGGCACGATCTTGGCTCACTGCAACC	0.101373236161909	0.00799135256291041	0.276557195324627	0.0508145992015147	0.00365569465815405	0.151567860679463
0.23376897122730705	10:18565589:C:T:A:wC	0.0171696813514862	30	0.109714603389776	10	AST	1412.43030869671	1412.43030869671	1412.43030869671	UKBB	1659.8381035165899	1429.57117000047	1523.8261157262698	0.0935908989528691	0.096600900976794	0.0689489587561391	GCTTTGGGAGGCCAAGGCAAAAGGATTTTTTTTTTTTAAGATGGAGTTTTGCTGTTTGCCCAAGCTGAAGTGAAGTGGTGTGATCTTGGCCCACTGCAATGTCTGACCCCCAGGTTCAAGCGATTATCCTGCCGCAGCCTCCCAAGTAGCTGGGATTATAGGCATGTGCCACCACACCCGGCTAATTTTTGTATTTTTAG	0.0243698130720871	0.9051718241886	0.150575671762719	0.0124975625792731	0.8589284934139879	0.11155471834877198
0.348381241265933	10:18565589:C:T:R:wC	0.19956626102856195	30	0.309388742831649	10	AST	1458.4783277235501	1458.4783277235501	1458.4783277235501	UKBB	1856.2544597014496	1674.61460949607	1807.4005058040304	0.0897579206764053	0.0948031086533418	0.0682867306264308	GCTTTGGGAGGCCAAGGCAAAAGGATTTTTTTTTTTTAAGATGGAGTTTTGCTGTTTGCCCAAGCTGAAGTGAAGTGGTGTGATCTTGGCCCACTGCAACGTCTGACCCCCAGGTTCAAGCGATTATCCTGCCGCAGCCTCCCAAGTAGCTGGGATTATAGGCATGTGCCACCACACCCGGCTAATTTTTGTATTTTTAG	0.00028015758119486	0.0683163402284901	1.47394211874953e-05	0.000103881376329084	0.0352860588145322	5.87802067707881e-06
-0.74419481864815	17:81021495:A:C:R:wC	0.0791753132241733	33	1.42625396716598	17	Asthma	24.7208158819311	24.7208158819311	24.7208158819311	UKBB	14.496924147499799	26.279460005263505	66.5073955181319	0.874787803758218	0.5450736028817089	0.24158732957980605	GCTTTGCTGTGCACCGTGCAGGGCGGCGGCCAGCACAGCTTGGTGCCCAGGAACTGCTGACGGACCGAAGGAGGAGCGCCTGAGACAGTGCCAGCGAATAGGCCCCTGCAGCAAACATTACGACTGCGCTTACACCTACATCTAGTTAGATACGGATTCTATTACTGAAGTAACTCAAACTTTCCAAAATGCTTAAGTGA	0.538859952792884	0.918443706154244	1.2301445337663899e-08	0.39492787147964	0.8845086054262951	3.55484215361114e-09
0.5442410654390569	3:22926972:C:T:A:wC	0.4513788444093621	33	0.40931114944318703	3	DVT	574.4080432293509	574.4080432293509	574.4080432293509	UKBB	838.555657747271	784.918569759425	762.2689123046831	0.128595346329482	0.114641523067708	0.0811448637843448	GCTTTGCAGGCCATGAGGTCTCTGTCACATTCTCCTTTGTTTTGTTTTGCTTTGTTCACAACCTTTTAAAAATGTTTTCTAAAAAGACAAAATTCTTTGTTCTTGGGCTTAAAAGCTTACGCCATGGGCCAAATTTGGCCCACGGGCCACAGTTCACCAACCCCTGGACTAGACTATGGTATGTTTCATTTTAATTCATT	9.821485749236607e-05	0.000232070343093268	1.33237448669468e-06	2.31417754868914e-05	8.240123887728968e-05	4.554160733656139e-07
-0.295440690563067	10:96060198:C:A:A:wC	0.0199182324032102	30	-0.390388061131641	10	ALP	113.325738878069	113.325738878069	113.325738878069	UKBB	91.7660332307439	114.997830235019	86.62122370959361	0.23932603771632105	0.265541155012047	0.21115802383356694	GCTTTGCCTCTCTTCCAAATCAAGTTGGGATTGAGAGTACGTCTTTAAGCCGTCCCACTCAAATGGCTGTGCTGTGTGGTTCATCCTCAAGTTTCTCTGAATAATCTTCCAAACCGGGAAAAGGTGCTATCATATAACCTCTCTCCATTCAATGTGCTGATTAAACATCTCCCCATGTTGGACAAAATACAAGCAACATG	0.30077459396108003	0.960320336703346	0.0917081288135883	0.21702801067179	0.940206784327722	0.06448730848804901
-0.395935989750447	10:96060198:C:A:R:wC	-0.317241514364279	30	-0.428908601133674	10	ALP	97.06686933551072	97.06686933551072	97.06686933551072	UKBB	73.5790411081078	78.16705970521829	72.6056629867612	0.272228232074982	0.34350375480162704	0.206116736071285	GCTTTGCCTCTCTTCCAAATCAAGTTGGGATTGAGAGTACGTCTTTAAGCCGTCCCACTCAAATGGCTGTGCTGTGTGGTTCATCCTCAAGTTTCTCTGCATAATCTTCCAAACCGGGAAAAGGTGCTATCATATAACCTCTCTCCATTCAATGTGCTGATTAAACATCTCCCCATGTTGGACAAAATACAAGCAACATG	0.21443805734035495	0.475584793972563	0.0558108793723446	0.145828061753428	0.355722746601644	0.0374429335553393
-0.0755194259188027	19:35537706:G:A:A:wC	0.15606525826334602	30,32	-0.003576142660811749	19	ALP,CRP	1268.52031567482	1268.52031567482	1268.52031567482	UKBB	1252.5297680148199	1443.87643079966	1279.86041557078	0.11472428305031697	0.133227368992306	0.156932708521701	GCTTTGCGGCTGCCAAGGGCAGTTGAACCCAAGCCAGGCCCAGCTGAAGGCTTTCAGCAGCCTTTACTCTTTGGCCTTCTTATAATCCCTAGTGAAGGGATTGGCTTTTATTTATTTATGTATTTATTTATTTATTTATTTTTTGAGACAGAGTCTCGCTCTGTCGCCCAAGCTGAAGTGCAGTGGCGCGATCTCGGCTC	0.5811191506636355	0.310191729492932	0.8874296523238498	0.5128452871033685	0.18758341781139296	0.8536988056780556
0.009460415867067598	19:35537706:G:A:R:wC	0.2585883379497705	30,32	0.0957106689596231	19	ALP,CRP	968.203321985457	968.203321985457	968.203321985457	UKBB	1015.22289781098	1149.28903324733	1084.56941516564	0.16102147902929098	0.14594074565541598	0.161444575279577	GCTTTGCGGCTGCCAAGGGCAGTTGAACCCAAGCCAGGCCCAGCTGAAGGCTTTCAGCAGCCTTTACTCTTTGGCCTTCTTATAATCCCTAGTGAAGGGGTTGGCTTTTATTTATTTATGTATTTATTTATTTATTTATTTTTTGAGACAGAGTCTCGCTCTGTCGCCCAAGCTGAAGTGCAGTGGCGCGATCTCGGCTC	0.7276311790774095	0.09977867922184427	0.6128094084086495	0.6079469516224141	0.04634494426564215	0.5116927071250296
-0.348826481099193	1:230706768:G:A:A:wC	1.09895252929742	33	-1.01720920810516	1	Insomnia	408.95348439526606	408.95348439526606	408.95348439526606	UKBB	321.906291751897	875.866034977411	202.761747264832	0.22842014057727694	0.106513680102927	0.13312365102013998	GCTTTGCTGAAGCTGTGCCAAGTTTGAGGCAGGGCATTGGCAGCCTTGACAAGCATAGGTACCTTGTTCTCTTGGGGCACATCGGGTTTCACCCTCATCAAAGTTTGCTACTTCCTTGAGCAATATGAATTTTCCCTCTTATCTTGTCTAAGCCCCTGCCTCCTGCTCCATTTTAGTCATAGGGAAATCTCTTGCTTTCC	0.22784663381110296	3.4721474782092494e-24	1.01262769881745e-13	0.12672952445655802	5.87460954599917e-25	2.1539785195797e-14
-0.591883330708053	1:230706768:G:A:R:wC	1.13650116902642	33	-0.5884413792409	1	Insomnia	319.834199371052	319.834199371052	319.834199371052	UKBB	213.17127597337296	704.7171582123759	211.69296986253602	0.335167639621251	0.111858557481342	0.142063677179604	GCTTTGCTGAAGCTGTGCCAAGTTTGAGGCAGGGCATTGGCAGCCTTGACAAGCATAGGTACCTTGTTCTCTTGGGGCACATCGGGTTTCACCCTCATCGAAGTTTGCTACTTCCTTGAGCAATATGAATTTTCCCTCTTATCTTGTCTAAGCCCCTGCCTCCTGCTCCATTTTAGTCATAGGGAAATCTCTTGCTTTCC	0.15267409264041	1.7394306391285498e-23	8.34770598515219e-05	0.0774072225092646	2.98577076595232e-24	3.44146330689159e-05
-0.259514685584675	17:81021495:A:C:A:wC	0.49109757363582	33	1.3106523611373202	17	Asthma	36.33638876640821	36.33638876640821	36.33638876640821	UKBB	30.119844131561198	51.1679053120109	90.89956492875669	0.6292149334229891	0.3798641682664221	0.225492060320834	GCTTTGCTGTGCACCGTGCAGGGCGGCGGCCAGCACAGCTTGGTGCCCAGGAACTGCTGACGGACCGAAGGAGGAGCGCCTGAGACAGTGCCAGCGAATCGGCCCCTGCAGCAAACATTACGACTGCGCTTACACCTACATCTAGTTAGATACGGATTCTATTACTGAAGTAACTCAAACTTTCCAAAATGCTTAAGTGA	0.788336267702363	0.282445149882154	2.0935298485111e-08	0.680015460849237	0.196071882924126	6.157970312125191e-09
-0.00024240346359585602	8:103508022:A:G:A:wC	1.05777337721726	32	0.162040292939387	8	CRP	605.7284043343	605.7284043343	605.7284043343	UKBB	604.998341292953	1260.8869389481301	677.2037835936251	0.17853849721653495	0.127462102542737	0.195489337280456	GCTTTGGCAAAATTTATCACTTAAATAGTTTTGTTATTATCAAAATAATACATTGTTAAAAAAATGTAATACTACTAAAGGCTTGCAATGAAAAATAGCGGCGTCTTCCCCTACTCTTGTTCAATCCCCTAGTCTCACTTCCCAAAGGCAAGCGTTTGCAGTTACTCAGGTCCTCCTTCTGCTGTTTGTCTCTATCTTTC	1.0	7.829634501999678e-16	0.563698615051447	0.998916704662118	1.05231586303768e-16	0.4071633654688279
0.4341223604836521	14:79026435:G:C:A:wC	0.409313199955201	27	0.8089741601811821	14	Plt	1161.22898514447	1161.22898514447	1161.22898514447	UKBB	1570.4663456538	1542.0773491785199	2032.7040810762894	0.0965142040363988	0.0729252329653455	0.0807300190770989	GCTTTGCTTGTTGCAAGACTCCAGTAAGTGTTTTCTGAAATAAATTGTCTGATCTCTCGAAGGTCCTGCCTGACAATAAGGGGCCATTGGCTATGAAAGCGTGGTAGGATCTAGGAGTGGAAAGTCACAGATGATTATTTTCTATTCTAATAGGGTGATCGGTTTATTTTTTTCTTTTCTTGACTGTTTTCCTCCCTACT	2.18610134005708e-05	7.162234183457791e-08	7.350721762886809e-23	6.85907822197651e-06	1.99103075973848e-08	1.2357995806698599e-23
0.468950367054003	14:79026435:G:C:R:wC	0.4967468525533429	27	0.7643569062145641	14	Plt	1445.63748984441	1445.63748984441	1445.63748984441	UKBB	1999.8172627265694	2039.1416437126504	2456.62995378923	0.0853947244601692	0.075236362718252	0.0728406417637882	GCTTTGCTTGTTGCAAGACTCCAGTAAGTGTTTTCTGAAATAAATTGTCTGATCTCTCGAAGGTCCTGCCTGACAATAAGGGGCCATTGGCTATGAAAGGGTGGTAGGATCTAGGAGTGGAAAGTCACAGATGATTATTTTCTATTCTAATAGGGTGATCGGTTTATTTTTTTCTTTTCTTGACTGTTTTCCTCCCTACT	1.5216769284389902e-07	1.6427329699916003e-10	5.792834225120568e-25	3.9839591703434e-08	4.04325959972276e-11	9.24869082585391e-26
-0.405963569501998	13:53746539:T:A:A:wC	-0.149006731708659	33	-0.237606401558514	13	Insomnia	938.884861666218	938.884861666218	938.884861666218	UKBB	708.508951012121	847.292106321564	796.1896709687669	0.14101320820386198	0.0962299397978471	0.0814929581319702	GCTTTGGAAAAGCCAATTTCTTTTGAGCTGTAAAAATCCTTACAAACTGGAACTCATTACTTCTAGCTTGATATATATTCTCTGGGGCTGTAATATGAAAAGATCCAGCTTCATTTCACATGTATATTTCAAAATTGCCTCTGGTTTTGGATATTTGTGGTGAAGCATTTTATAGACTGTGCTGGTTCCAAAGGCAGGTA	0.0117721108905228	0.188200427378544	0.00654353983867074	0.00399059068236919	0.121515287556223	0.00354928084170989
-0.582611582969473	13:53746539:T:A:R:wC	-0.183782109265976	33	-0.322134516176635	13	Insomnia	662.232814199604	662.232814199604	662.232814199604	UKBB	441.004315034717	582.706468828652	527.898481666384	0.179142544160049	0.115591125290978	0.0940426302040983	GCTTTGGAAAAGCCAATTTCTTTTGAGCTGTAAAAATCCTTACAAACTGGAACTCATTACTTCTAGCTTGATATATATTCTCTGGGGCTGTAATATGAATAGATCCAGCTTCATTTCACATGTATATTTCAAAATTGCCTCTGGTTTTGGATATTTGTGGTGAAGCATTTTATAGACTGTGCTGGTTCCAAAGGCAGGTA	0.0038004134665122202	0.17544177267220698	0.0012696123813229	0.0011450596418582301	0.111849977131676	0.000613873474268603
-0.18149581667742604	5:124357006:T:C:A:wC	-0.32407958911692	27	-0.0936333164414218	5	Lym	507.99260596220495	507.99260596220495	507.99260596220495	UKBB	448.404860521518	405.56676283557294	476.381285687621	0.13265267637577302	0.139337861073841	0.127061198401611	GCTTTGGAAAATAGTTTGGTAGTTTCTTAAAAAAATAAATATGTGTATGTAAAACCATATGATTTGGCAATCTCACTCCTTGGTATTTACCCAGGGGAGCTGGAAACTTTATGCTTATACAAAAACCTGCAAATAGATGGATACAGCTGCTTTATTTGTAAAACCATTGAGGCAATTAAGATGTCCTGCAGTAGGTGAAA	0.250475799271357	0.0388006141540161	0.542290396001938	0.171248479371333	0.0200263148447475	0.461173977317378
-0.137665326411923	5:124357006:T:C:R:wC	-0.197450236856392	27	-0.225880390952073	5	Lym	365.505420500364	365.505420500364	365.505420500364	UKBB	331.285951935629	318.282203420656	312.95433536832	0.144603768414333	0.138441685679636	0.129503460353135	GCTTTGGAAAATAGTTTGGTAGTTTCTTAAAAAAATAAATATGTGTATGTAAAACCATATGATTTGGCAATCTCACTCCTTGGTATTTACCCAGGGGAGTTGGAAACTTTATGCTTATACAAAAACCTGCAAATAGATGGATACAGCTGCTTTATTTGTAAAACCATTGAGGCAATTAAGATGTCCTGCAGTAGGTGAAA	0.442563980335194	0.233089505025421	0.119988073998341	0.341088077620829	0.153800813225725	0.0811236083723298
0.321728159921061	8:103508022:A:G:R:wC	0.824961800918789	32	0.111982819793637	8	CRP	331.433750155638	331.433750155638	331.433750155638	UKBB	413.72546282784	586.897238283778	357.9292701322741	0.216550480492999	0.21113151819305104	0.252778006631142	GCTTTGGCAAAATTTATCACTTAAATAGTTTTGTTATTATCAAAATAATACATTGTTAAAAAAATGTAATACTACTAAAGGCTTGCAATGAAAAATAGCAGCGTCTTCCCCTACTCTTGTTCAATCCCCTAGTCTCACTTCCCAAAGGCAAGCGTTTGCAGTTACTCAGGTCCTCCTTCTGCTGTTTGTCTCTATCTTTC	0.277225423215774	0.000390129856735639	0.776920329550832	0.13735957694154802	9.3319305703206e-05	0.6577595458178349
-0.0773117936691589	2:157615273:T:C:A:wC	-0.033533869675762995	33	0.0877993041064731	2	Asthma	515.180183854322	515.180183854322	515.180183854322	UKBB	486.869417734772	502.934107651971	545.583120761642	0.190182866026476	0.132672019650419	0.0985471399151678	GCTTTGGTTTCTTTGTCTTTTCCTGTTGCCGGAACCAAGTCCTCCTGAATCATTATTTAATCTATAATCCTATAACTTCATTTAAGGTGTTTAAGTGCACAAGCATGTTCAGATTCATTTTGCTTTATTATTGCTTAATAAAACTAAATACAAATGAATGAATTACATAATTCAAACAAAATATACGTCTGAGTTATAGC	0.791611521639269	0.856422346919782	0.444280039389309	0.684365760145661	0.8004554853201079	0.372962909818809
2.2610200995232934	1:183764144:C:A:A:wC	2.825113607339327	28,30,32	1.5588935905406698	1	AST,TBil,CRP,UA,eGFR	45.741628575911996	45.741628575911996	45.741628575911996	UKBB	226.71730057582002	381.094192237398	147.373712085068	0.305111778909194	0.264892912438715	0.4876265629536201	GCTTTGTAACATCATGTAGTCATTTTCTTTATGCCTTTTCTCTGCTTTTAGAGTACAAGCAACTTTAAGGTAGAGACAATATCTAAGATTTATTTATATAATTCAACTATAATTACTAAGTACTTGCTGATTTTGTTTTTTTGAGACAGGGTCTTGCTGCATTGCCCAGGCTGGTGTTGAATTCCTGGGCTCAAGTGATC	6.86048155034941e-13	9.400388284524165e-23	0.007667350242617603	9.092358969410336e-14	1.0845127292192266e-23	0.0015272306426841315
-0.216772214030646	19:3997014:C:G:A:wC	0.0780731600726277	29	-0.6279005109197621	19	eBMD	1001.8916009086	1001.8916009086	1001.8916009086	UKBB	860.518782111429	1057.48279331769	648.124986609989	0.136507918279131	0.0997234875359351	0.182521716881287	GCTTTTAATATTCAGCTAACACCAAATTCACAATTTGATACTTTTTTTTTTTGGTAAAGATGGAGTCTCCTTCTGTCACCGAGGCTGGAGTGCAGTGTCGTCATCTCGGCTCACTGCAACCTCTGTCTCCCAGGTTCAAGAGATTCTCCTGCCTCAGCATCCTGAGTAGCTGGGATTACAGGTGCGTGCCACCACGCCCC	0.196301414223928	0.53488683813209	0.00210310780827986	0.11229024885174	0.433687947681306	0.000581410386680911
2.2697211382062665	1:183764144:C:A:R:wC	2.8518717124854134	28,30,32	1.8524325929064267	1	CRP,UA,TBil,AST,eGFR	167.309371772653	167.309371772653	167.309371772653	UKBB	821.076286228508	1329.8227058389698	631.173499559001	0.12674464872547198	0.128157942219742	0.185237416832199	GCTTTGTAACATCATGTAGTCATTTTCTTTATGCCTTTTCTCTGCTTTTAGAGTACAAGCAACTTTAAGGTAGAGACAATATCTAAGATTTATTTATATCATTCAACTATAATTACTAAGTACTTGCTGATTTTGTTTTTTTGAGACAGGGTCTTGCTGCATTGCCCAGGCTGGTGTTGAATTCCTGGGCTCAAGTGATC	5.8322115177490606e-67	3.618959601050932e-102	4.964808433785525e-23	3.0710244158027945e-68	1.69675246224034e-103	2.5196616612971543e-24
2.89521573531148	2:65279414:A:G:R:wC	3.304189501543766	29,30,31	2.5647893273699	2	SBP,SHBG,TG	786.1237026350142	786.1237026350142	786.1237026350142	UKBB	6562.75924206333	8752.30759528131	4509.44108558638	0.135919720803395	0.112379929993938	0.116303713785012	GCTTTGTGTCCATTTCTATTTTGAGTTTTTTAATGTCTGATTTTTGGTATTCTTTATAGCTACAGCTGCTTACTAAATGATATTTAATTCATATGAAGAATACTGTTAGTTTTCCTCTGCTTTTTGGCTGTTGGATGGAATTGTGGTTGGTGGAAAGAATTTTCATTAGTTAAAATGGTTTTTAATTTTTTTCTTGTAGT	5.761384078432096e-95	1.0053168883816794e-148	4.381626826876631e-103	1.2107028616568293e-96	3.021562883727234e-150	1.4655836582109695e-104
2.8518108930790564	2:65279414:A:G:A:wC	3.3051573709965765	29,30,31	2.573543901130377	2	SBP,SHBG,TG	885.451983960334	885.451983960334	885.451983960334	UKBB	7067.602395039	9587.130108933392	5049.70401497892	0.12381812038359698	0.107995909932122	0.11827150352568	GCTTTGTGTCCATTTCTATTTTGAGTTTTTTAATGTCTGATTTTTGGTATTCTTTATAGCTACAGCTGCTTACTAAATGATATTTAATTCATATGAAGAGTACTGTTAGTTTTCCTCTGCTTTTTGGCTGTTGGATGGAATTGTGGTTGGTGGAAAGAATTTTCATTAGTTAAAATGGTTTTTAATTTTTTTCTTGTAGT	1.7151318818999896e-106	1.1982432244423454e-158	3.953416372121165e-99	3.1544251334685378e-108	3.3818959634876975e-160	1.3701500856894963e-100
0.244903199738391	3:187756437:C:T:R:wC	0.414853256843754	30	0.17549529164266106	3	GGT	522.441483457819	522.441483457819	522.441483457819	UKBB	617.893768916228	696.913745591182	589.992728259305	0.127199973547497	0.12216174591529302	0.0932754594273403	GCTTTGTGTGAAACAGATTGGGAAATGTCAACTGTTTTACATATATTACTTCACTTGGCTATTTTTGTTATCTTCCTGTAGTTTTAACTTTTATTATCTCAAGTAATTTTAAGGGAATAACCCACCATTCTTTCAGGTGCACCAACACTTATTTGGATATGGTTTGTCTCATCTTCACGTACAAGAAACAAACTTAGTAA	0.0907474413409726	0.00182632851372055	0.0857890291630015	0.0541868339213822	0.000683947871448779	0.0599075564286568
0.298886092020368	3:187756437:C:T:A:wC	0.396794773010841	30	0.169798093611511	3	GGT	503.74867570191594	503.74867570191594	503.74867570191594	UKBB	621.360814817077	663.947334485699	566.613826889634	0.12117153011958	0.135228926949953	0.096477790042956	GCTTTGTGTGAAACAGATTGGGAAATGTCAACTGTTTTACATATATTACTTCACTTGGCTATTTTTGTTATCTTCCTGTAGTTTTAACTTTTATTATCTTAAGTAATTTTAAGGGAATAACCCACCATTCTTTCAGGTGCACCAACACTTATTTGGATATGGTTTGTCTCATCTTCACGTACAAGAAACAAACTTAGTAA	0.0263859269858857	0.00805703364075532	0.10963432111921	0.0136388818553856	0.00334360405646201	0.0784127571366141
0.593404115771314	1:25298280:G:A:A:wC	0.27873724428756896	32	1.13251805024353	1	Balding_Type4	642.815384594661	642.815384594661	642.815384594661	UKBB	970.255829852333	780.063210803248	1409.00636911979	0.162058887155135	0.173968421480715	0.18615850533570896	GCTTTGTGTGACCACAGCGTGGCTCAGAGGCGGGCACTCCTCAGCTAGGATGGGGCAGGAGGGCGCAAGGAAGGGAGCCCCACCCTCAGGGCAGGCAGAACAGGGAGAGAGCCACCGAGAGCCCCACTCTCTGGATGCCTGGCCCAGGGCTCCTTCCCATTCCATTCAGTGAGCATCTGTTTGGGGCCAGGCCTTGTGCC	0.00106011163327184	0.224528485612907	8.638986325299939e-09	0.000250588872970317	0.10910498667880697	1.17497152008112e-09
0.590302773184332	1:25298280:G:A:R:wC	0.0848312594342636	32	1.30244041547375	1	Balding_Type4	399.991666422528	399.991666422528	399.991666422528	UKBB	601.777694054884	423.982311515596	985.182572242773	0.206138999694148	0.226002956950329	0.196517618719494	GCTTTGTGTGACCACAGCGTGGCTCAGAGGCGGGCACTCCTCAGCTAGGATGGGGCAGGAGGGCGCAAGGAAGGGAGCCCCACCCTCAGGGCAGGCAGAGCAGGGAGAGAGCCACCGAGAGCCCCACTCTCTGGATGCCTGGCCCAGGGCTCCTTCCCATTCCATTCAGTGAGCATCTGTTTGGGGCCAGGCCTTGTGCC	0.0143587832484538	0.8275522662793601	2.76586779208539e-10	0.0041883647904651	0.707396731890505	3.4118560914899895e-11
0.0671297439772246	9:92178472:T:A:A:wC	0.4680352089208346	29,33	0.31866133261956303	9	Asthma,BFP	845.573759847241	845.573759847241	845.573759847241	UKBB	904.522226338266	1215.74290907399	1111.60408558136	0.135237707966466	0.0881154031988862	0.15139302317744	GCTTTGTGTTGTCAATTGAGAAAAATGACGAGAGAAGTCTTAATCATTTTAGGTGGTTTATTTGCCAAAGTTAAGGACATGCCAGGGAGACAGGTCGATACCTTGCTCCGAAGACGATTTTGAGGGCTCCAAATTTAAAGGGGAAAGGGCGGGATATTGAGAAGCACACAGTTTTCATGTAAGAGGCGGGTAGGGAAAAA	0.7182441576146911	4.45117519659161e-06	0.014697666526585659	0.6087984675572585	1.3782994617672505e-06	0.0054498061704560214
0.182364136371604	9:92178472:T:A:R:wC	0.7859044205217985	29,33	0.4153611230575095	9	Asthma,BFP	658.0380189406881	658.0380189406881	658.0380189406881	UKBB	763.1783089933051	897.903725624017	809.8731382653641	0.16612084660485502	0.0926730521047321	0.135149081370837	GCTTTGTGTTGTCAATTGAGAAAAATGACGAGAGAAGTCTTAATCATTTTAGGTGGTTTATTTGCCAAAGTTAAGGACATGCCAGGGAGACAGGTCGATTCCTTGCTCCGAAGACGATTTTGAGGGCTCCAAATTTAAAGGGGAAAGGGCGGGATATTGAGAAGCACACAGTTTTCATGTAAGAGGCGGGTAGGGAAAAA	0.342558891967922	1.9362716328009497e-06	0.032719091505993	0.218672050340675	6.043527344765899e-07	0.013214217917603329
1.33482102084976	17:8229303:G:C:A:wC	0.777364315790131	30	1.15162648454595	17	GGT	733.4525906810901	733.4525906810901	733.4525906810901	UKBB	1852.5957816659	1257.81681916475	1630.67589532481	0.100046024968461	0.102209263748222	0.0760034903705272	GCTTTGTTACAAGCAGGTTTTCAAAGGCAAAAAAGGGGGACAGGGAGTGGGCTGTGGGCTGATACAAAGTTGTTAGGAATTCTCATTGGTTTAAAGGAACCTCTTTGATTAGTGATTGGCTATATACTGTTAAGCTATAGGGGGTGGGTTATAGTGTCCAGTGTGGCATTACCAGGTTAATTCATAGCTACTTATGGCAA	1.07868201464163e-39	1.3372510300416e-13	7.709423373090456e-51	1.3175049384294095e-40	2.83552100883746e-14	7.317839840445567e-52
1.51223294861422	17:8229303:G:C:R:wC	0.957812724843514	30	1.22347338599997	17	GGT	1197.40768920276	1197.40768920276	1197.40768920276	UKBB	3416.9854682641108	2326.39858848974	2796.61961400193	0.0915890114805575	0.10333758592092	0.0815352928890953	GCTTTGTTACAAGCAGGTTTTCAAAGGCAAAAAAGGGGGACAGGGAGTGGGCTGTGGGCTGATACAAAGTTGTTAGGAATTCTCATTGGTTTAAAGGAAGCTCTTTGATTAGTGATTGGCTATATACTGTTAAGCTATAGGGGGTGGGTTATAGTGTCCAGTGTGGCATTACCAGGTTAATTCATAGCTACTTATGGCAA	3.299958495614249e-60	1.0295791935463099e-19	7.033723420896887e-50	3.0539936420871696e-61	1.8829783809384198e-20	6.763539692442188e-51
-0.140556688419486	1:54914708:C:T:R:wC	-0.692785705731492	29	-0.105986160883491	1	SHBG	926.395647813495	926.395647813495	926.395647813495	UKBB	840.046920533658	573.258194163732	861.222662555761	0.123392122792366	0.120815632597379	0.20731575761336304	GCTTTGTTTACCTACTCAAACCCCAGCATGGTGGGCACCCCTCCGCTAGCCTCGCTGCTGCCTTGTAGTTCAATCTCAGACTGCTGTGCTAGCAATGAGCGAGGCTCCGTGGGCATGGGACCCTCCGAGCCCGGCGTGGGATATAATCTCCTGGTGTGCCATTTGCTAAGACTGTTGGAAAAGCACAGTATTAGGGTGGG	0.379521128225522	3.54669513024533e-08	0.7483580293588801	0.254659009500851	9.79511616212954e-09	0.609189588285611
-0.000551433540340821	1:54914708:C:T:A:wC	-0.24281331674441894	29	-0.0132737304587174	1	SHBG	1080.14035003237	1080.14035003237	1080.14035003237	UKBB	1080.71145048297	912.58083426084	1070.1913400117999	0.131951384711992	0.0904919360399498	0.127407583754194	GCTTTGTTTACCTACTCAAACCCCAGCATGGTGGGCACCCCTCCGCTAGCCTCGCTGCTGCCTTGTAGTTCAATCTCAGACTGCTGTGCTAGCAATGAGTGAGGCTCCGTGGGCATGGGACCCTCCGAGCCCGGCGTGGGATATAATCTCCTGGTGTGCCATTTGCTAAGACTGTTGGAAAAGCACAGTATTAGGGTGGG	0.997786412421848	0.0150522422901431	0.9535928787397372	0.996665597496904	0.0072908466253778096	0.917023961643688
0.19157780647197	1:3108517:G:A:A:wC	-0.248010028435064	27	-0.270525691785423	1	RBC	258.184057151641	258.184057151641	258.184057151641	UKBB	295.637298289989	217.62785558865696	214.997084649169	0.153131533513846	0.144001308234599	0.156071694852118	GCTTTTAAAGGCACCGTGAGGCAGGCGTAAAAAGGTAGCACCCAGAACCAGCTTCCCCACATACCAGGAAGCACTGGAGGGCCCCAAGTGCTGAGACCCAGTTCAGTCCGATGGCAGGAGGGGCAATGGCAAATTTACTCCAGGGTTTTTGCAATGTGGCCAGGTCCACAGGGTAGGGTAGGGAATCACCCAGGCCACCC	0.2980994923618	0.14021640594263302	0.122445622080483	0.210910038282453	0.0850194938005625	0.0830348223753204
0.0398665433859343	1:3108517:G:A:R:wC	-0.32677781149447804	27	-0.307637585446452	1	RBC	393.545575066026	393.545575066026	393.545575066026	UKBB	405.680502230174	314.20577341364	317.264525793736	0.12814628558980806	0.138751368083305	0.134386136164047	GCTTTTAAAGGCACCGTGAGGCAGGCGTAAAAAGGTAGCACCCAGAACCAGCTTCCCCACATACCAGGAAGCACTGGAGGGCCCCAAGTGCTGAGACCCGGTTCAGTCCGATGGCAGGAGGGGCAATGGCAAATTTACTCCAGGGTTTTTGCAATGTGGCCAGGTCCACAGGGTAGGGTAGGGAATCACCCAGGCCACCC	0.8200734903961671	0.036130373687122005	0.0368934638619375	0.755723213372096	0.0185161181696759	0.0220673705018447
2.31452642041746	15:99299706:TATC:T:R:wC	2.6334694749385497	32	2.17286153834494	15	Age_at_Menarche	829.4213833837608	829.4213833837608	829.4213833837608	UKBB	4126.37470289235	5146.7599783201285	3740.70170286385	0.115809320447791	0.105478319967417	0.129340763176892	GCTTTTAAGCCTTTTCTCTGGATTTTGATATTTTCTACTTGCTGGGAAAGAATTTATCTACAATTTGAGTTTATCGCACAGTTATTTGTAATATTGTTATCATTTCTCTGGTAATCATAACCCTTTCTCATTACTAACACATATTTTTGCTCTTTTTTTGCTTTTTTCCCCCTTAATCAAGTTTGTTAGAAGTTTATATA	2.1204481446621797e-87	3.858634432986577e-136	9.390139969283559e-62	7.34009596349262e-89	1.398645149298229e-137	2.4606535435986083e-63
2.37271413029217	15:99299706:TATC:T:A:wC	2.81164746800457	32	2.23470505789279	15	Age_at_Menarche	649.00867053841	649.00867053841	649.00867053841	UKBB	3361.7076364594604	4557.94980189543	3055.86064782016	0.0885948767800831	0.135268888781843	0.13740012051050698	GCTTTTAAGCCTTTTCTCTGGATTTTGATATTTTCTACTTGCTGGGAAAGAATTTATCTACAATTTGAGTTTATCGCACAGTTATTTGTAATATTGTTATTTCTCTGGTAATCATAACCCTTTCTCATTACTAACACATATTTTTGCTCTTTTTTTGCTTTTTTCCCCCTTAATCAAGTTTGTTAGAAGTTTATATA	3.3407587723127977e-156	1.1864103183782196e-94	6.118535970667807e-58	5.291077007435546e-158	5.840721021550658e-96	1.7712347312546992e-59
-0.229515770656626	19:3997014:C:G:R:wC	0.33359635655497805	29	-0.359748531867437	19	eBMD	1227.4529328220199	1227.4529328220199	1227.4529328220199	UKBB	1047.73918235674	1546.60508010108	956.097771565282	0.115799418727612	0.0842894510757302	0.14881441076899302	GCTTTTAATATTCAGCTAACACCAAATTCACAATTTGATACTTTTTTTTTTTGGTAAAGATGGAGTCTCCTTCTGTCACCGAGGCTGGAGTGCAGTGTCCTCATCTCGGCTCACTGCAACCTCTGTCTCCCAGGTTCAAGAGATTCTCCTGCCTCAGCATCCTGAGTAGCTGGGATTACAGGTGCGTGCCACCACGCCCC	0.0956078821974794	0.000207802964585819	0.0415152747141971	0.047477962215279015	7.565990410820218e-05	0.0156305080807822
0.4142219079660829	2:112238447:G:A:R:wC	0.224424894240285	27	-0.0528172378608724	2	Lym	256.44941402961496	256.44941402961496	256.44941402961496	UKBB	342.195833796278	299.470853136903	246.770777669738	0.156950668067951	0.13620774393905902	0.167859456212104	GCTTTGTGATTCTAACCTCATGGGTGATCTGAGGGTAAACCCCAGGAAGTCCTGTAGGTCCCAGGGCTGTTCCTGTGAGGACAGCTGTCCCCTGCACGCGCGTGGGGTGCCGTGTGCTCCTGAGGAGCCGGCTGGGGCAGGCAGGGCCCAGTGACACCTGGGCTGGAACTGTGGCTCCCCCACTTGTTTGCTGGCTCTGC	0.0173434154660566	0.160319937995111	0.8056638726673401	0.00831055234648173	0.0994211900744177	0.75302623540704
0.7467461266961619	2:112238447:G:A:A:wC	0.842498083860923	27	-0.0939839034436781	2	Lym	201.280839665854	201.280839665854	201.280839665854	UKBB	337.486964387713	360.92541868687204	188.174485471122	0.127709800282063	0.12910188596169198	0.155348687964343	GCTTTGTGATTCTAACCTCATGGGTGATCTGAGGGTAAACCCCAGGAAGTCCTGTAGGTCCCAGGGCTGTTCCTGTGAGGACAGCTGTCCCCTGCACGCACGTGGGGTGCCGTGTGCTCCTGAGGAGCCGGCTGGGGCAGGCAGGGCCCAGTGACACCTGGGCTGGAACTGTGGCTCCCCCACTTGTTTGCTGGCTCTGC	2.0189870962026493e-08	2.72278732689508e-10	0.621732415286713	4.998837909087152e-09	6.76220617659827e-11	0.5451877766920801
-0.10160906867269097	22:30373427:C:G:A:wC	0.329341208221209	30	0.230280566057345	22	TBil	480.12182010040704	480.12182010040704	480.12182010040704	UKBB	445.082252874567	603.520429025501	562.868961072191	0.147871235602441	0.13629191667401402	0.0919825690641807	GCTTTGTGATAGATGACATTTCTCTCATGTCTTCCTATACCATAAAAATTCATAATGCAAAATATTACTTTTTAATACAAATTGTAATTTACATGTCATGTAGATGAGAATTTATTGCTTCCTCTTTTGAAATTGTCTTAACAGAAATCTATTTTGTAATATAAGGCAGAGTAAATGAAGGATAGTCTTTCATATATTTT	0.586373615760803	0.0331258557999896	0.0199926489673997	0.491990982212329	0.0156731188363854	0.012296335240426
1.52527710657444	10:14371985:A:G:A:wC	1.3517386526159498	33	2.34688785747561	10	Migraine_Self	430.12486613683	430.12486613683	430.12486613683	UKBB	1238.79126751888	1096.55024055846	2186.95661991114	0.112423775665328	0.0962779195277438	0.0742467606566832	GCTTTGTCATGCTGATACTCTGACCCAAGAAAGCATTTCCAAAGAGCCTGCGGGATAAAGCGGAGCAATGTTGAACATGTCTGCAGCCACTGCAGCGGCGGCAGCAGCCCACGGTGCAGGGGAGGCTGGAGTGGACGCTGCCCGGGCCCCACCTCCTGTCTGAACACTCACCATCAGCAGGCCGAGAGCTGAGTCGGGCA	8.376188386588759e-41	6.910181103112669e-44	1.2684307498057485e-217	6.26611220319507e-42	8.875603732165192e-45	2.7513394263439476e-219
0.0275097813391831	17:59466701:T:A:A:wC	-0.310764943532972	27	-0.193063097862037	17	RBC	601.3116241039402	601.3116241039402	601.3116241039402	UKBB	614.829381586768	485.088109375561	524.525842753196	0.120034298165596	0.108388979238075	0.128055493964751	GCTTTGTAGAGCAAGTTACATGAACACAGGCCCAGAGGCCTAGAACCACCTGGATGGGTCCAAACACCACACAGCTTCATCACTTTTGTGTCTCAGACAAAATAACGGGTATCACTAGTGAGGGGTTGGCGGCAGGTCATGGAGGGCCATTTCACAGTGCTGGGGAGTTCAGACCTTGCCCTGGGAACTGTTAGGAGTGG	0.8693351210290899	0.009153307392724441	0.18415843656366104	0.818726938931153	0.00414217060853744	0.131643663961473
0.0551685576911329	17:59466701:T:A:R:wC	-0.299972715117172	27	-0.44832438574211897	17	RBC	615.297723275035	615.297723275035	615.297723275035	UKBB	637.666918262818	500.190857323367	450.7384943364049	0.12786281102848	0.119892464117303	0.105575569392264	GCTTTGTAGAGCAAGTTACATGAACACAGGCCCAGAGGCCTAGAACCACCTGGATGGGTCCAAACACCACACAGCTTCATCACTTTTGTGTCTCAGACATAATAACGGGTATCACTAGTGAGGGGTTGGCGGCAGGTCATGGAGGGCCATTTCACAGTGCTGGGGAGTTCAGACCTTGCCCTGGGAACTGTTAGGAGTGG	0.7466120161845801	0.0250049474723451	5.57586536350105e-05	0.666128989036783	0.0123488775608951	2.17156605888505e-05
0.0142330973292966	15:73042529:TC:T:A:wC	0.307873175154394	32	0.395369341471972	15	UA	457.369232186835	457.369232186835	457.369232186835	UKBB	461.98486440668	566.523515077928	601.459843341539	0.20358282300556	0.21295553216294105	0.17233394419160195	GCTTTGTATGCTGCAGCTTTTCTTTTCCCTGAAACTAAAATCAGTTTCAAATGAAAGCCAGAGGGAGTGTACCAACACTTTTCAGGAAGACTCACCCTTACCAGGCATCCTTTTTAGGCCAATGGATTTTCAAAGATTTCTTCATATAAAATCATATGTAAAATACCTTTGTAAAACACCAAAGGGTTGAGAAACCTGA	0.9742400167500708	0.28391185982664	0.0554483208811184	0.944262861279788	0.14825693404161402	0.0217787445609807
0.0014181861623016	15:73042529:TC:T:R:wC	0.10160406270706697	32	0.442274851434291	15	UA	272.269710158733	272.269710158733	272.269710158733	UKBB	272.461390950856	292.02524172523	370.1254838890129	0.3776870460354771	0.28676383953690304	0.29650489342450703	GCTTTGTATGCTGCAGCTTTTCTTTTCCCTGAAACTAAAATCAGTTTCAAATGAAAGCCAGAGGGAGTGTACCAACACTTTTCAGGAAGACTCACCCTTCACCAGGCATCCTTTTTAGGCCAATGGATTTTCAAAGATTTCTTCATATAAAATCATATGTAAAATACCTTTGTAAAACACCAAAGGGTTGAGAAACCTGA	0.9991396428718772	0.8378173314064191	0.250001511223888	0.997004011135433	0.723104570793999	0.135796826134369
-0.0848946879175664	11:44139359:T:A:A:wC	-0.186805462012838	33	-0.710239441543266	11	Glaucoma	416.271414049521	416.271414049521	416.271414049521	UKBB	392.1332647227311	366.527586816166	253.612063335679	0.173392615889288	0.169741275681441	0.127176983974694	GCTTTGTATTAAGTTTTGAAATAAATGTAAGTTCTCCAACTTTGTTCTTCCTTTTTCTTGTTTTAAGAGACGAGGTCTCGCTCTGTCACCCTGGAGTGCAGGATCGAATGGGTGGGATCATAACTCACTGCAGCCTTGAACCCCTGGGCTCAGGTGATCCTCCTGCCTCAGCCTCCCAAGTAGCTAGGACTATAGGTACA	0.744589132218032	0.369374186568179	7.62091670888703e-08	0.624410187629327	0.2711010199104	2.34166053446029e-08
0.19411266711070105	11:44139359:T:A:R:wC	0.105098008597757	33	-0.5899846083367161	11	Glaucoma	345.707486020197	345.707486020197	345.707486020197	UKBB	395.767409127689	371.781790563521	229.2007753602	0.21765165764584304	0.15102611879149402	0.122517772297051	GCTTTGTATTAAGTTTTGAAATAAATGTAAGTTCTCCAACTTTGTTCTTCCTTTTTCTTGTTTTAAGAGACGAGGTCTCGCTCTGTCACCCTGGAGTGCTGGATCGAATGGGTGGGATCATAACTCACTGCAGCCTTGAACCCCTGGGCTCAGGTGATCCTCCTGCCTCAGCCTCCCAAGTAGCTAGGACTATAGGTACA	0.516955912146981	0.588408401374557	4.09556105062967e-06	0.3724732483375	0.4864958840710321	1.4683010822606599e-06
1.52151854228049	10:14371985:A:G:R:wC	1.30985415875605	33	2.4028584624707405	10	Migraine_Self	395.0309610920511	395.0309610920511	395.0309610920511	UKBB	1133.19200709523	978.648061049126	2089.13607858896	0.122866318516994	0.100651733126545	0.08346421365901599	GCTTTGTCATGCTGATACTCTGACCCAAGAAAGCATTTCCAAAGAGCCTGCGGGATAAAGCGGAGCAATGTTGAACATGTCTGCAGCCACTGCAGCGGCAGCAGCAGCCCACGGTGCAGGGGAGGCTGGAGTGGACGCTGCCCGGGCCCCACCTCCTGTCTGAACACTCACCATCAGCAGGCCGAGAGCTGAGTCGGGCA	3.87386716722417e-34	7.41794548516201e-38	1.073561824693149e-180	3.20917593142713e-35	1.02232010367452e-38	2.9380525726099468e-182
0.116854950694005	2:239423098:A:C:R:wC	0.533044338281774	31	0.8116613576438729	2	FEV1FVC	342.308011092937	342.308011092937	342.308011092937	UKBB	371.48434448466105	495.197114546945	600.792666037313	0.426961662027269	0.17777015057276802	0.326855935331064	GCTTTGTCCTAATCGAGCTGAACACTAGTTGCTGGGTTCCACGGTTCTCTTCCGTGACCCACAGCTTCTAATAGAGCTATAACACTCACCGCATGGCCCAAGATTCTATTCCTTGGAATCCATGAGGCCAAGAACCCCAGGTCAGCAAACAAGAGGCTTGCTGCCATCTTGTAAGGAGCCCACCACCATCTTGGGAGCTC	0.9260010554488242	0.00982641192498116	0.0434942085772295	0.7843231991501641	0.00271309442786039	0.0130193757356647
-0.216903505109693	22:30373427:C:G:R:wC	0.209833788229043	30	0.106135762070538	22	TBil	457.735343199493	457.735343199493	457.735343199493	UKBB	392.6231172918309	530.158178453617	493.21305870220397	0.138943957157914	0.136931479628964	0.0932874843750136	GCTTTGTGATAGATGACATTTCTCTCATGTCTTCCTATACCATAAAAATTCATAATGCAAAATATTACTTTTTAATACAAATTGTAATTTACATGTCATCTAGATGAGAATTTATTGCTTCCTCTTTTGAAATTGTCTTAACAGAAATCTATTTTGTAATATAAGGCAGAGTAAATGAAGGATAGTCTTTCATATATTTT	0.179540910217788	0.204972507518715	0.31485110729144705	0.118503394976106	0.125423777559277	0.25523417160232703
-0.091291423735705	2:239423098:A:C:A:wC	0.7248693926117851	31	1.1498182215357	2	FEV1FVC	233.086724968051	233.086724968051	233.086724968051	UKBB	218.694125354422	385.10506171124604	516.591135275735	0.464200020317338	0.191063615424318	0.27279859023374103	GCTTTGTCCTAATCGAGCTGAACACTAGTTGCTGGGTTCCACGGTTCTCTTCCGTGACCCACAGCTTCTAATAGAGCTATAACACTCACCGCATGGCCCCAGATTCTATTCCTTGGAATCCATGAGGCCAAGAACCCCAGGTCAGCAAACAAGAGGCTTGCTGCCATCTTGTAAGGAGCCCACCACCATCTTGGGAGCTC	0.948109446425258	0.000645191881394368	0.000136752807439239	0.844090498976986	0.00014832086994981698	2.49891146963103e-05
0.7708488366778641	4:25960941:G:T:R:wC	-0.00586645048301421	29	0.0739522566683303	4	eBMD	511.188387422626	511.188387422626	511.188387422626	UKBB	873.626792147436	509.305597036436	537.689963311623	0.14685459090304598	0.129708715568255	0.189656007418984	GCTTTGTCGGGGCTGGCCCAAGGTAACTGATGTGAGGCAGATTTGTCTTTGATTGGCTCCCCAGCCCCCCAAATCCTCTGATGTCCTTATTTCCTTTCTGCCTGGTCTTAGCCCCACAAGCCCAGGGTCTTTGTCCCATGAACTTAGGCCCGACTGCCCCAGACATGTTCTTCCCCCTTCCTAGGCCATCATGGCCCCAG	6.44107038537879e-07	0.9751664027498408	0.8127906077466971	1.52875711683753e-07	0.9639256703566272	0.6965895193992621
0.6951475295772409	4:25960941:G:T:A:wC	-0.055852895654019005	29	0.290385047017478	4	eBMD	437.835463664325	437.835463664325	437.835463664325	UKBB	709.555193784998	421.10462209412697	535.970745391961	0.145455333849447	0.13828361187079094	0.22400282375031305	GCTTTGTCGGGGCTGGCCCAAGGTAACTGATGTGAGGCAGATTTGTCTTTGATTGGCTCCCCAGCCCCCCAAATCCTCTGATGTCCTTATTTCCTTTCTTCCTGGTCTTAGCCCCACAAGCCCAGGGTCTTTGTCCCATGAACTTAGGCCCGACTGCCCCAGACATGTTCTTCCCCCTTCCTAGGCCATCATGGCCCCAG	6.92141381203331e-06	0.763627565976433	0.33547645056881803	1.76069905969208e-06	0.686285486205653	0.194856487942746
-0.280750163817527	5:152702490:G:A:A:wC	-0.3798491564241141	29	0.160647143005394	5	BFP	482.211847867023	482.211847867023	482.211847867023	UKBB	396.284530786942	370.57589734328695	539.005247286015	0.225436108486276	0.146846743755684	0.24297176573744894	GCTTTGTCTCTGACATGGCTGGTCCTCACAGTCTCCTAAGGGTGACGATCACAGGGGCTCATGAACCAGGCTCTATCCCTCCACCCTGGACAAATGACCACTCTGTTTCCCCAGTAGCTGCCAGGAGGGCTGGTGAAACAACCCAGAAATATGGGGAGTTAACTTCCAAAGGGGCAACCTTCTACCAGTGGGAGACTCGA	0.32992377922446503	0.0195600300447473	0.666033873188976	0.212997735549061	0.00968986068513779	0.5084993376348521
0.19891481071581896	5:152702490:G:A:R:wC	-0.15848452778080802	29	0.0339005226516492	5	BFP	586.0397409873481	586.0397409873481	586.0397409873481	UKBB	672.581278403413	524.948898860167	599.607587301568	0.139706887947538	0.111781571901773	0.16037161931357902	GCTTTGTCTCTGACATGGCTGGTCCTCACAGTCTCCTAAGGGTGACGATCACAGGGGCTCATGAACCAGGCTCTATCCCTCCACCCTGGACAAATGACCGCTCTGTTTCCCCAGTAGCTGCCAGGAGGGCTGGTGAAACAACCCAGAAATATGGGGAGTTAACTTCCAAAGGGGCAACCTTCTACCAGTGGGAGACTCGA	0.25507027642195	0.230690189025999	0.90223722130964	0.154504077974025	0.15624755709004998	0.8325850706063259
-0.0375746631415167	15:78908010:C:T:R:wC	0.0832318293862537	33	0.0408807448406778	15	Smoking_Ever_Never	1019.67256530905	1019.67256530905	1019.67256530905	UKBB	994.010885839226	1080.11503597862	1050.26289166479	0.12753435878578098	0.111436289556059	0.0764762765270208	GCTTTGTGAAAACACCCATTCCTAGGCCTACCCAGACCCACTGACTCAGTGTTTCTGTGGGGCAGGACCTGGGGACAGGTATAGAGATTTTTTGGATAACGTAATACATATTAACTTTAGAAAAGACAGTGAGGAACAAAGAATAAAATATTTTGAATTCAGGCACCTGTATTTTTTTTTTTTTTTTTTTTTTGAGACGG	0.8520379312488091	0.558610979730725	0.656977452099652	0.768281244706369	0.455123575383947	0.5929578895960911
-0.18666163181364	15:78908010:C:T:A:wC	0.24198424906720395	33	-0.0197263838237652	15	Smoking_Ever_Never	737.404350291109	737.404350291109	737.404350291109	UKBB	646.641801546014	872.803826721653	727.28954720483	0.145770065205703	0.094824288137011	0.0815016025151567	GCTTTGTGAAAACACCCATTCCTAGGCCTACCCAGACCCACTGACTCAGTGTTTCTGTGGGGCAGGACCTGGGGACAGGTATAGAGATTTTTTGGATAATGTAATACATATTAACTTTAGAAAAGACAGTGAGGAACAAAGAATAAAATATTTTGAATTCAGGCACCTGTATTTTTTTTTTTTTTTTTTTTTTGAGACGG	0.32580114329371096	0.0219954790505217	0.847240762599075	0.20036195880341895	0.0107130298325539	0.808751679361367
-0.593727374743191	3:151775036:GT:G:R:wC	-0.330557501827282	32	-0.0934201680605228	3	Balding_Type4	609.3452773897441	609.3452773897441	609.3452773897441	UKBB	404.08886866697	484.231045345698	570.962346597063	0.238134927360314	0.259339266798511	0.667851696586949	GCTTTTTGTACTCGTTAGCCCACACGTTGGCATGTAACCAACAATGGTCCCCAAGTTTGCAGAGCCTCAGTTTCAGAACTCAGAGAAAGACCTACTTTGTTTTCTCTGTTCTGCTTTAATAATATAAGGCATTGACTCCTTAGGATGTCACATCCTAGGATGGGCGAATTTCTAGGAAGATATTAACCCACCCCATCCAT	0.0384798607557222	0.35784830950700103	0.933373763180434	0.0126583479677339	0.202445842908568	0.888753534471206
-0.5128354704788489	3:35726748:A:G:A:wC	-0.37851842985787504	27	-0.39709264224447	3	Lym	912.718727176559	912.718727176559	912.718727176559	UKBB	638.976654100803	701.9177438435512	692.5181781821381	0.11558935077893	0.100210315805998	0.0965864897972012	GCTTTTTGTCCCATTTGACAAGGTACCAGGAGGAAATTTTTTAAGGGATCAACTGTATCACAGTGCCCACTCTGGACCTAAGTCTAGTGTATCCATACAGTTGGTGCAGAGAAATAAGGTGTAAATGGTGCTTTGTTCCTGCTGGTTCCAAGCTCAGAAACCAAGACTAGCTTTGTAGGAGAGAATGAGAGCCTGCAAGC	2.87604622547837e-05	0.000425939961342266	9.82549954407012e-05	9.13477358866318e-06	0.000158575802501386	3.93497474561501e-05
3.0495460285664904	1:161714600:GA:G:A:wC	4.14949425272542	30	2.35154727463883	1	GGT,AST	423.429775397391	423.429775397391	423.429775397391	UKBB	3506.21825255313	7515.36341353739	2160.6378937161	0.0899444676890131	0.0977727160463383	0.0727266948901894	GGAAAATAGCTTGAACCCAGGAGGTGGAGGTTGCAGTGTGCTGAGATCGCACCACTGCACTCCAGCCTGGGCGACAGAGCAAGACTCCATCTCAAAAAGAAAAAAAAAAATGATGATGATGATGATGATTGGATCTCTTTTTTATCTCTTTTCTGAGGGTCATATCCCAGTCTCCAGCCAGCCCAGCCAATGATGACAT	3.935972195112326e-250	0.0	1.0947688453832187e-227	5.667159151446383e-252	0.0	2.3263721924280077e-229
-0.0238934739701458	16:5927235:G:A:A:wC	0.214387969584015	32	-0.269378838656262	16	Age_at_Menarche	969.608733557076	969.608733557076	969.608733557076	UKBB	953.205971008697	1124.95566307448	803.285225794787	0.17455463637674898	0.146472815635385	0.21899540835323106	GGAAAAGAGATTGTGTCTGCTCTCCAGGCTAGGCTTAGCGGTTCTAGAATGAAGCAAACTACATACTGATTAGCAGATGGACTTCTTTGGAGGGGTCACACATTTATTCAGAAAGTCAGAGAGTTTTAAAGAGCATCTCATATGTGATAGCCAGTCTTTTAGACCCTGGTAACTTAAAATGAATGAAACACTTTTTTCTG	0.94814515083225	0.276657378023286	0.359769552994657	0.891123676325991	0.14328394300403902	0.218672334894522
4.145065495545482	8:12623463:G:A:A:wC	2.994189104263885	29,31	4.587721271123856	8	ApoA,SHBG	551.397823059787	551.397823059787	551.397823059787	UKBB	9406.421144743299	3459.4320271071697	15373.4200691327	0.126882106300157	0.102739808424877	0.126722345434743	GGAAAAGAGGCCTTCAGGGCCCACAGGCGATAACTTTTATTTTGCAACTTAAAAAACCCACCCCTCAGTCGGCCCTCGGAGGAGTGCGCCAGCCCTGCGAAGGCAGTGTCTACACAGGCCTCGCAGCTTCCGCCTAGCACTCCGCAAGGTTTCCGTTGCATTGTGGGGCAGGGACCACCGCGTTGTGGGTGTGGGGAAGG	4.78601649736487e-226	1.849716104820819e-145	0.0	1.4740718545536736e-228	5.677761112638946e-147	0.0
4.363562385449565	8:12623463:G:A:R:wC	3.4172782004335502	29,31	4.94041908595468	8	ApoA,SHBG	484.161935818303	484.161935818303	484.161935818303	UKBB	9731.00109555979	4077.99987432959	19736.0011496154	0.12112940711677303	0.08979276494662199	0.112893810045831	GGAAAAGAGGCCTTCAGGGCCCACAGGCGATAACTTTTATTTTGCAACTTAAAAAACCCACCCCTCAGTCGGCCCTCGGAGGAGTGCGCCAGCCCTGCGGAGGCAGTGTCTACACAGGCCTCGCAGCTTCCGCCTAGCACTCCGCAAGGTTTCCGTTGCATTGTGGGGCAGGGACCACCGCGTTGTGGGTGTGGGGAAGG	4.520513543046379e-277	1.8135551578746477e-255	0.0	4.77359356170969e-280	3.184590194093646e-257	0.0
-0.148480993495978	20:50250524:C:T:R:wC	0.0856374665623763	33	0.287680965943214	20	DVT	722.133442140966	722.133442140966	722.133442140966	UKBB	650.245929230281	765.903488588134	880.6063709062801	0.14305686838750306	0.104665270938972	0.0925758832669233	GGAAAAGAGGGAGGGAGGGAGGAAGAAAGGGAGGGAGGGAGAGAGAGAGGGAGGGCAGTTTTGATCCCCCTCTTTACCTGTAACTTTTTGTTCTAAATGCCTTAACTGTGAATGTTTTTTAATAACCTGGGAAGGGGGGCATGCCAGGTTAAAACAAAAATAGATCTGCCCATCTGACAGCATCACAGACTCTAAGCACA	0.440280910348918	0.5180775293075209	0.0036324463928936795	0.29930922607550703	0.41324113032629295	0.0018866727244074106
-0.43382008495819896	20:50250524:C:T:A:wC	0.220652342392458	33	0.269670507048015	20	DVT	606.324128982814	606.324128982814	606.324128982814	UKBB	448.222249256772	706.058423250517	731.643410161927	0.18629575436935	0.107975126627351	0.0842964986477473	GGAAAAGAGGGAGGGAGGGAGGAAGAAAGGGAGGGAGGGAGAGAGAGAGGGAGGGCAGTTTTGATCCCCCTCTTTACCTGTAACTTTTTGTTCTAAATGTCTTAACTGTGAATGTTTTTTAATAACCTGGGAAGGGGGGCATGCCAGGTTAAAACAAAAATAGATCTGCCCATCTGACAGCATCACAGACTCTAAGCACA	0.0485788107210916	0.0733296061963583	0.00270699289968479	0.0198769101336992	0.0409982315335037	0.00137871080703134
-0.0913497528537667	1:170583944:T:C:A:wC	1.23588966679205	33	0.919495043190542	1	AFib	233.332249466204	233.332249466204	233.332249466204	UKBB	218.86027125576	550.530661820458	441.760700416879	0.228521245172974	0.138316622316816	0.112825397277445	GGAAAAGAGTAGTATCTGGGCAAGATAGCACCATCCTTCACTGCACAGTCCCTCACAGCTTCCCTTGGCTAGGGGAAGGAGTTCCCCAACCCCTTGCACCTCCCCGGTGAGGCGACGCCCCACCCTGCTTCTGCTTGCCCTCTGTGGGATGCATCCACTGTCTAACCAGTCCCAATGAGATGAACTGGGTATCTCAGTTG	0.7953306729961741	2.13868522964879e-18	1.8572717711970507e-15	0.6893458665336071	4.0636306952267203e-19	3.6477731286708397e-16
-0.234778530556358	1:170583944:T:C:R:wC	0.446101096449944	33	0.7358962642790601	1	AFib	193.262991954279	193.262991954279	193.262991954279	UKBB	163.62889334765498	262.814931714869	320.761778452523	0.278211283036047	0.17854353859967298	0.125104284614966	GGAAAAGAGTAGTATCTGGGCAAGATAGCACCATCCTTCACTGCACAGTCCCTCACAGCTTCCCTTGGCTAGGGGAAGGAGTTCCCCAACCCCTTGCACTTCCCCGGTGAGGCGACGCCCCACCCTGCTTCTGCTTGCCCTCTGTGGGATGCATCCACTGTCTAACCAGTCCCAATGAGATGAACTGGGTATCTCAGTTG	0.5426240871178	0.0252471001467264	1.3950172514342201e-08	0.3987332652891599	0.0124700306805384	4.04695380501213e-09
0.426048377137334	1:72827776:G:A:A:wC	0.40785809568138	33	0.35685724854181	1	Depression_GP	286.213209642536	286.213209642536	286.213209642536	UKBB	385.530852047361	379.951076926754	366.52683148658997	0.22070509950360295	0.137968231081415	0.123320562877849	GGAAAAGATAACATTTTCAACAAATGGTATTTGCAAAACTGTATATCCACATGCAAGATAATGAAATTGGATAATTATCTTATTCCGTACAAAAACTCAAATTAGATAAAGTAACTGTAAGATAAGGCAACTGTTATTCACACTTCACAATAAACTCATTGTTTATTAAAAGTTTTAAATAAATTTGTATTTTGCATGTA	0.112839404954749	0.00708310856804881	0.00698433018553164	0.0535577139574508	0.00311481328876181	0.00380687143010133
0.0277565132553331	1:72827776:G:A:R:wC	0.346471030115875	33	0.246640320342516	1	Depression_GP	367.962733183311	367.962733183311	367.962733183311	UKBB	373.546335573278	468.174164916442	435.519868127543	0.196817963314472	0.128685731972677	0.114451747987639	GGAAAAGATAACATTTTCAACAAATGGTATTTGCAAAACTGTATATCCACATGCAAGATAATGAAATTGGATAATTATCTTATTCCGTACAAAAACTCAGATTAGATAAAGTAACTGTAAGATAAGGCAACTGTTATTCACACTTCACAATAAACTCATTGTTTATTAAAAGTTTTAAATAAATTTGTATTTTGCATGTA	0.930991689915563	0.0150963382554283	0.0485885239961475	0.887849149060096	0.00709438309346008	0.0311640198545515
-0.462748414622957	19:33811067:T:A:A:wC	-0.5009777763544105	31,32	-0.287374893714656	19	ApoA,UA	143.994908815154	143.994908815154	143.994908815154	UKBB	100.265727643201	93.22532020029408	115.266480954144	0.769706176909367	0.481626357426017	0.619244995701707	GGAAAAGATATATCATGTAAACCTTAAGCATAAGAAGGCTTAATTGGCTTTACAAACATTAATAGTTTTCAAGACAAACAATATTACCAGAAAAAGGAAACTTTTATAATGATAAAAGGTCAATACATTATGAAGTTGTGATCATTGTAAATGTGTATATACCTAATAACAGAGCCCCAAAACACATAAAGTAAAAATGG	0.7533722468558329	0.4447755082024395	0.6779221397301585	0.5271123698546976	0.2751323096303065	0.525608950998366
-0.6210106476740749	19:33811067:T:A:R:wC	-0.5796990064810265	31,32	-0.5464722629869969	19	ApoA,UA	82.82390656666449	82.82390656666449	82.82390656666449	UKBB	50.3352338222742	61.6104526707255	53.9731763011741	1.11342377832966	0.482645935447381	1.32274217536448	GGAAAAGATATATCATGTAAACCTTAAGCATAAGAAGGCTTAATTGGCTTTACAAACATTAATAGTTTTCAAGACAAACAATATTACCAGAAAAAGGAATCTTTTATAATGATAAAAGGTCAATACATTATGAAGTTGTGATCATTGTAAATGTGTATATACCTAATAACAGAGCCCCAAAACACATAAAGTAAAAATGG	0.5816699446981425	0.35581776184704045	0.6817116295608705	0.36266452372739	0.2169970522713873	0.5226782551519376
0.661627851264155	13:76385738:G:A:A:wC	1.06716120900824	29	0.477593793905531	13	BFP	1464.56479996175	1464.56479996175	1464.56479996175	UKBB	2317.42653847034	3067.9325199646696	2039.4679405367701	0.10254967140087	0.0774605501743919	0.111574358948213	GGAAAAGCATTATTGCTCAACATGCTGTCATTGAAAAATAACTGCCTATAACATGAATGCTTTCTTTTTTGTAAGGACTGGGTTAAAGAGAAATGTGCAATATCTTTTGAAGTCTGAGACTGTTAATTTCTGGCTTGCTCTTTGTTTGGCGTTTAACACCTGTCAGTTTGTCTGTTTATTTTTAAGACGCTTTGTATGTG	5.38289382628992e-10	2.5483747095778798e-42	8.19364935545264e-05	1.1054445900328499e-10	3.5134150388541496e-43	1.8647576170514002e-05
0.673259707104148	13:76385738:G:A:R:wC	1.08761573446077	29	0.437488421603469	13	BFP	1208.92616469167	1208.92616469167	1208.92616469167	UKBB	1929.74365497792	2569.22560156767	1637.16496205894	0.101266067500758	0.0897838878466569	0.121867394555161	GGAAAAGCATTATTGCTCAACATGCTGTCATTGAAAAATAACTGCCTATAACATGAATGCTTTCTTTTTTGTAAGGACTGGGTTAAAGAGAAATGTGCAGTATCTTTTGAAGTCTGAGACTGTTAATTTCTGGCTTGCTCTTTGTTTGGCGTTTAACACCTGTCAGTTTGTCTGTTTATTTTTAAGACGCTTTGTATGTG	1.4733733988284e-10	5.73941921630957e-33	0.00124683101510048	2.96248802052341e-11	8.936196117137807e-34	0.0003308396070415371
-0.16884139510687698	4:175170526:T:C:A:wC	-0.04337243630338	30	0.0782547803104377	4	TBil	198.060874455681	198.060874455681	198.060874455681	UKBB	176.566229837827	192.232342075718	208.936556866869	0.17595077791081	0.2926984604797669	0.14175752041922698	GGAAAAGCCCCCTCTATCTCTAACCTGTCTCTATATTAGAAAAAGAAAGCATTCTAATCAAAATATGGAGATAAATCTCTATTAGGTTATGATTAATAACTGAAACTAATGAGAAAGTGACACATTTAACAATGATGCTAGCTAATTTAGAATTCTTGCTTTATAAGAATCACATACAAATACTGGATTTGCAATGTGCA	0.433541486137586	0.9212919081791792	0.642525143568015	0.337259348652776	0.8821996949295509	0.580925980732605
-0.110210356340467	4:175170526:T:C:R:wC	-0.270720315345263	30	0.107189421420566	4	TBil	371.727022949355	371.727022949355	371.727022949355	UKBB	343.541010045861	307.928203680278	400.20757124423204	0.13760678745819102	0.17645023188951298	0.101016469454487	GGAAAAGCCCCCTCTATCTCTAACCTGTCTCTATATTAGAAAAAGAAAGCATTCTAATCAAAATATGGAGATAAATCTCTATTAGGTTATGATTAATAATTGAAACTAATGAGAAAGTGACACATTTAACAATGATGCTAGCTAATTTAGAATTCTTGCTTTATAAGAATCACATACAAATACTGGATTTGCAATGTGCA	0.52066986399596	0.20436033197933895	0.35079860967867704	0.4231849950310589	0.1249660050908	0.28864065370610303
1.26189846944082	17:7209386:G:A:A:wC	2.18130328920325	28	0.9830298664990308	17	Eosino	529.970847586388	529.970847586388	529.970847586388	UKBB	1270.69108472148	2402.2797674909507	1047.01486226356	0.133986452999219	0.101914929692181	0.240578506919857	GGAAAAGCGAAATGGGGGGCGGAGAGAGGGAGGGCAAAGAAAATAAAGTTGGGAAGATAGCTCGTCTCCAGCTTCATGGTCTCCTATGATTAAGACAATATCAATGTAATCTAACATACCACTTTTTTTTTTTTTTTTTTTTTTTTGAGACAGAGTCTCTCGCTGTGTCTCCTAGGCTGGAGTGCAGTGGTGCGATGTCG	4.12146525558591e-20	1.659609222525709e-100	0.00031918542884632796	4.59302691580266e-21	1.2480689855158594e-101	4.38668826562292e-05
1.10664426047642	17:7209386:G:A:R:wC	2.02942705212771	28	0.763509678658663	17	Eosino	462.959002588613	462.959002588613	462.959002588613	UKBB	996.200884152795	1888.16543595646	785.358034076307	0.171838543853103	0.0977124018370679	0.287951771581157	GGAAAAGCGAAATGGGGGGCGGAGAGAGGGAGGGCAAAGAAAATAAAGTTGGGAAGATAGCTCGTCTCCAGCTTCATGGTCTCCTATGATTAAGACAATGTCAATGTAATCTAACATACCACTTTTTTTTTTTTTTTTTTTTTTTTGAGACAGAGTCTCTCGCTGTGTCTCCTAGGCTGGAGTGCAGTGGTGCGATGTCG	7.62546322526481e-10	1.0395212677144797e-94	0.0377684276954547	1.19455005908372e-10	8.18904158425799e-96	0.00801305341997085
-0.601843676224577	11:61194524:A:AG:R:wC	0.105260765299088	29	0.12090504786795	11	eBMD	126.624084967251	126.624084967251	126.624084967251	UKBB	83.397158274917	135.866749864322	137.448546043439	0.486643600682588	0.239056976849238	0.422960682099545	GGAAAAGGAGGTTGCAGCGAGCCAAGATGGTGCCACTGCTCTCCAGCCTGGCGACAAAGAGAGACTCTGTCTCAAAAAAAAAAAAAAAAAAAAAAAAAAGAGAAGAACTAAGGACCGCTCTTGTTATCTTGGTGGGGGAAAAACATAATCTGCAAAAAGTCTGAACTGGGCAGAGTGGCTCACACCTATAATCCCAACA	0.33386420647985604	0.741971199672139	0.8654756111417	0.216189675536923	0.659707789054451	0.77498986531298
-0.400367075701338	16:5927235:G:A:R:wC	0.0558623372810288	32	-0.28324366510868704	16	Age_at_Menarche	1049.8860825060099	1049.8860825060099	1049.8860825060099	UKBB	795.257756449689	1090.98755363708	862.76953194722	0.179336167141986	0.162068836532172	0.18607572322285895	GGAAAAGAGATTGTGTCTGCTCTCCAGGCTAGGCTTAGCGGTTCTAGAATGAAGCAAACTACATACTGATTAGCAGATGGACTTCTTTGGAGGGGTCACGCATTTATTCAGAAAGTCAGAGAGTTTTAAAGAGCATCTCATATGTGATAGCCAGTCTTTTAGACCCTGGTAACTTAAAATGAATGAAACACTTTTTTCTG	0.0706501987490284	0.8429897257681791	0.23838454937508705	0.0255822729657801	0.730332864552113	0.127960053132262
0.182929880761524	3:185507299:A:T:A:wC	-0.00207506727793144	29	-0.302881718480143	3	BMI	616.188023003177	616.188023003177	616.188023003177	UKBB	698.2429581785582	615.42416393762	499.2842962570549	0.157580304423141	0.11578642393268902	0.213405654596268	GGAAAAGAAGCCTGTTTTCTCTCAGATCACAGCAATAAAGATGTCTATAGATGGGCAATGACCACAGTCATATCCCCTTCCATGTAGAGGAAGCCCACCTGCAGCAAGACAAAAATTAACGCAACACTAAGAGATAAAAGGTGAGGAGAGCACGGAGCCACATAGGGCACACAGCTGTGTTTCAAGTCCCTGGTTATGAA	0.3688920732987721	0.990626305772944	0.282676619203672	0.245695718480791	0.9857014711750728	0.155818300468758
0.578030618211342	1:83283967:T:TAA:A:wR:Alt_1-83283974-A	0.181978342899809	32	0.532011103670104	1	Age_at_Menarche	305.382989903061	305.382989903061	305.382989903061	UKBB	455.936835142686	346.13286481865	441.375414079222	0.254456327726856	0.21852910232656095	0.204393955201973	GCTTTTTGTTATTCATTAATAAACAGGGTTGGCCGGGCGCAGTGGCTCACGCCTGTAATCCCAGCACTTTGGGAGGCCAAGGCGGGCAGATCTTGAAGTCAGAATATCGAGACCATCCTGGCTAACGCGGTGAAACCCCGTCTCTACTAAAAATAAAAAAATAAAAATAAAAAATTAGCCTGGCGTGGTAGCGGGCACCT	0.0647492877353439	0.582842207710373	0.0264718412854519	0.0231088696091101	0.404990300453774	0.0092446724437524
0.32385652345809696	3:185507299:A:T:R:wC	-0.14121168175802698	29	-0.423331845496132	3	BMI	527.9917086093401	527.9917086093401	527.9917086093401	UKBB	660.0543677890098	478.344673046232	393.544220602458	0.16629320093773906	0.12211404184661	0.273420662401794	GGAAAAGAAGCCTGTTTTCTCTCAGATCACAGCAATAAAGATGTCTATAGATGGGCAATGACCACAGTCATATCCCCTTCCATGTAGAGGAAGCCCACCAGCAGCAAGACAAAAATTAACGCAACACTAAGAGATAAAAGGTGAGGAGAGCACGGAGCCACATAGGGCACACAGCTGTGTTTCAAGTCCCTGGTTATGAA	0.10246840429073	0.339714709624098	0.232318583101786	0.0514744490954276	0.247520917052765	0.121554807502419
0.689714507099017	3:72399570:C:G:A:wC	0.0428014591443984	28	0.306548028423385	3	Mono	936.925371243643	936.925371243643	936.925371243643	UKBB	1512.4140656512302	965.7384448293292	1157.84105975207	0.13455312192042002	0.0995658985848013	0.262433086303248	GGAAAACACTGAACTCTCACGCTTCGTTTCCATCGGAAATTTACTATGAGGTGGGATTTTCATGCCAATTGACAAACCAGCGCCCAGTTCAGACTCCTTGAGGCTCTGCCTTCCTCAGCCTCCTGTCCCCTACTGTGCAGTGTGGAACTTGGAACGAAAATAGTGATCATTCTTAAATTATTATAATAGAAGAACAGCCA	1.56719223967109e-06	0.743315158820838	0.515353535894183	2.96018608823638e-07	0.66728241843374	0.242766522070392
1.4476555308901	9:93940715:G:C:A:wC	0.6475984332488001	29	2.1501219589908	9	BFP	1458.3212939419104	1458.3212939419104	1458.3212939419104	UKBB	3981.19350688976	2284.75703865118	6473.6628492387	0.0858100652248883	0.0741870126250769	0.100754684039878	GGAAAACAGAGGAGGGGTCCCAGGTATTGCACAGCTCAGAGAGACAACGCCCCAGCGCCAGAACTCAGCAGCCAGCAGGGGTGTGGGCAGCACTGGGGTCTGGCTGGAAACTTCGGACACCACCCACACGGCCCACAGTGCCAAGCCCTGCTGCCTGGCCCTGCCCACAGAACCCCCCCATCCTTCTCAGCTGTGGGCTA	8.302404275720229e-63	1.2628632741936299e-17	1.401220257822709e-99	7.421239088759347e-64	2.56322574940395e-18	4.812068237752529e-101
2.11429997124064	9:93940715:G:C:R:wC	2.12039859619283	29	2.5263144204482098	9	BFP	1769.68564226987	1769.68564226987	1769.68564226987	UKBB	7666.9120128855	7694.200788249259	10195.0372586229	0.0782539935980144	0.0723443419544712	0.0969136466241358	GGAAAACAGAGGAGGGGTCCCAGGTATTGCACAGCTCAGAGAGACAACGCCCCAGCGCCAGAACTCAGCAGCCAGCAGGGGTGTGGGCAGCACTGGGGTGTGGCTGGAAACTTCGGACACCACCCACACGGCCCACAGTGCCAAGCCCTGCTGCCTGGCCCTGCCCACAGAACCCCCCCATCCTTCTCAGCTGTGGGCTA	1.8862755650461987e-159	1.632704548917439e-187	3.566524937051387e-148	8.977944641342186e-161	7.778452214883313e-189	8.479971859861475e-150
0.333663263903031	3:49671037:G:A:A:wC	1.05713051882046	30	0.181153782272417	3	SBP	22.424281152891	22.424281152891	22.424281152891	UKBB	28.050113238677397	46.34777670934871	25.5473702706671	0.485229775846569	0.45433000229237	0.36312067941163	GGAAAACAGTATGGCAGTTCCTCAAAAAATTATAAATAGAATTACCATATGATCCAACAATTCCACTTCTGGGTATACACTCAAATGAATTGAAAGGAAAGTCTTGAAGAGATATTTGTACACCCATGTTCACAGCAGCATTTTTCACAATAGCTAAAATGTGAAAACAACCAACAGCCCATTGACAAATGAGCAAATAT	0.5861092307970049	0.0411382316093354	0.6768411865826459	0.491679693061543	0.0199764434099907	0.6178636572574251
0.470102488257144	3:49671037:G:A:R:wC	0.75723386526951	30	0.22851884904567604	3	SBP	90.14426953570481	90.14426953570481	90.14426953570481	UKBB	124.650777620935	152.896017252229	105.63777703897	0.21462453021695	0.247090026633862	0.17191257956326	GGAAAACAGTATGGCAGTTCCTCAAAAAATTATAAATAGAATTACCATATGATCCAACAATTCCACTTCTGGGTATACACTCAAATGAATTGAAAGGAAGGTCTTGAAGAGATATTTGTACACCCATGTTCACAGCAGCATTTTTCACAATAGCTAAAATGTGAAAACAACCAACAGCCCATTGACAAATGAGCAAATAT	0.0513425746778852	0.00541606472769589	0.23560066345902	0.0284989819249925	0.00217956075508345	0.18375772937302304
0.5519407402412265	11:13824801:T:G:A:wC	0.07760934742298545	28,32	0.1454131369061895	11	Neutro,UA	246.110410518821	246.110410518821	246.110410518821	UKBB	274.122660589429	263.934984066997	276.742573523941	0.29842035611181	0.299907423341534	0.588632363921685	GGAAAACATAACATCAATCTTAAACTCTTCCAGAGACTATAAAAAGAGAAAATATCCTCCAACTTGTTTCATTAAGCAGTTATGATTTTGATACCTGAAGTTGATAAGGACATTACAGAAAATAAAGTCAATTTCATTCATAAAAATACATGCAAAAATCTTTTTAAAATGTTAGCAAACCGAATCCAGTGATAAATAAA	0.3845981608080428	0.8462131064074601	0.823790672733352	0.3011470365356041	0.762764397942097	0.7021210123214151
0.556881981981322	11:13824801:T:G:R:wC	0.08389201772237014	28,32	0.6120421308441569	11	Neutro,UA	172.313943608303	172.313943608303	172.313943608303	UKBB	222.068785703195	173.790144696045	205.08423526039797	0.27250255291727	0.346776795283826	0.339769336206735	GGAAAACATAACATCAATCTTAAACTCTTCCAGAGACTATAAAAAGAGAAAATATCCTCCAACTTGTTTCATTAAGCAGTTATGATTTTGATACCTGAATTTGATAAGGACATTACAGAAAATAAAGTCAATTTCATTCATAAAAATACATGCAAAAATCTTTTTAAAATGTTAGCAAACCGAATCCAGTGATAAATAAA	0.1708014836023829	0.7129195542056814	0.28195540388639784	0.08964052809360512	0.6572153974200594	0.194414155024817
0.0973759533050772	17:43255381:C:T:R:wC	-0.188269446831352	33	-0.760227427818725	17	Insomnia	876.308549668566	876.308549668566	876.308549668566	UKBB	939.959654358604	769.2961991757642	518.5525777848919	0.15021812058075598	0.109260489348024	0.0967538809689894	GGAAAACCCCAGACGAGCCCTCAAGGCACCTGCTGTGTCCTGCCTCAGGGCATCCATGACAGGTCCCTCTCCTTACCTGATGCCTCAGGAGGATGTGCTCAAGGAGACTAAGTCATGAGATGGACATTGTGACCCACGTGAGCCTCAGTCAGCCATGTGGTGACTGCTTTGCCACAGTTTGAGGACCTGGACAGGCTCCC	0.6532505116885611	0.13821778061718698	1.9126485660275005e-14	0.516835938507188	0.0848659788273931	3.923997496690461e-15
0.0871648296784187	17:43255381:C:T:A:wC	0.0416316643810005	33	-0.683779454024909	17	Insomnia	1149.60010696884	1149.60010696884	1149.60010696884	UKBB	1219.10737962865	1182.82319883927	716.391538286692	0.145023820571398	0.0924141210712069	0.0961164141570835	GGAAAACCCCAGACGAGCCCTCAAGGCACCTGCTGTGTCCTGCCTCAGGGCATCCATGACAGGTCCCTCTCCTTACCTGATGCCTCAGGAGGATGTGCTTAAGGAGACTAAGTCATGAGATGGACATTGTGACCCACGTGAGCCTCAGTCAGCCATGTGGTGACTGCTTTGCCACAGTTTGAGGACCTGGACAGGCTCCC	0.6807285724706259	0.73691845644948	4.8455971453379295e-12	0.54781466473666	0.6523569526570229	1.1266523886390802e-12
-0.20922779961385	10:109018412:A:G:R:wC	-0.5723209538851379	30	-0.248423024315759	10	SBP	378.212952090491	378.212952090491	378.212952090491	UKBB	327.45391071585897	254.214302657209	318.674068649084	0.159818056901634	0.22007870539152	0.103725958453614	GGAAAACTACAAAACACTGCTGAAGGAAATCATAGATGACACAAAGAAATGAAAACACATCCCATGCTCATGAATGGGTAGAATGAATATTGTGAAAACAACCACACTGCCAAAAGCAATCTACAAATTCAATGAAATGCCCATCAAAATACCACCAACATTCTTCACAGAACTCGAAAAAATAATCCTAAAATTCAAAT	0.269575977736618	0.0206256239278012	0.0263798145246736	0.190479327336868	0.00930802768962586	0.0166206476622768
-0.22617647438211105	10:109018412:A:G:A:wC	-0.6785106438807801	30	-0.167640119801592	10	SBP	395.033817294254	395.033817294254	395.033817294254	UKBB	338.80200313072896	247.01881718945802	351.454982864534	0.133035725765536	0.178714369184261	0.104745390687896	GGAAAACTACAAAACACTGCTGAAGGAAATCATAGATGACACAAAGAAATGAAAACACATCCCATGCTCATGAATGGGTAGAATGAATATTGTGAAAACGACCACACTGCCAAAAGCAATCTACAAATTCAATGAAATGCCCATCAAAATACCACCAACATTCTTCACAGAACTCGAAAAAATAATCCTAAAATTCAAAT	0.140341497441583	0.00042405900828985	0.148058873412104	0.0891086722733547	0.000146682057713555	0.109498030217163
-0.322064568890927	15:38780287:AAC:A:A:wC	-0.142397392016806	31	-0.3640192826053821	15	FEV1FVC	152.086578174332	152.086578174332	152.086578174332	UKBB	121.617478864744	137.837394885981	117.996207566647	0.6178641488268379	0.323132014061288	0.6725697357338729	GGAAAACTCAATTTGATTAATAGAATAGGGCAGTGGTCTTAGCTGTGGAATATAGGAAAAATTCAGGTAAAGTGTTTACGGGGTCACGAAGCAGAAGAAACAAGACATTTGTGTTGTAGGGATCCTAATGTCTTTTATCATATAAATATTACACAAAGAAAACTTACATTAGGTATCAAAAAACTTTACAATCTGTAC	0.8376370525681309	0.8087941613792691	0.7660114862978579	0.602189378963076	0.6594456275266939	0.588344589703634
-0.23177320617146696	15:38780287:AAC:A:R:wC	-0.640511529168562	31	-0.0848737649786528	15	FEV1FVC	194.948754327944	194.948754327944	194.948754327944	UKBB	166.010920623545	124.950586992081	183.501161398107	0.511966836923894	0.323014200322949	0.3694918752989121	GGAAAACTCAATTTGATTAATAGAATAGGGCAGTGGTCTTAGCTGTGGAATATAGGAAAAATTCAGGTAAAGTGTTTACGGGGTCACGAAGCAGAAGAAACACAAGACATTTGTGTTGTAGGGATCCTAATGTCTTTTATCATATAAATATTACACAAAGAAAACTTACATTAGGTATCAAAAAACTTTACAATCTGTAC	0.863230611384885	0.122734169987957	0.911938275741085	0.6507565939612521	0.0473762932734932	0.818321779618966
-0.10317334488897363	4:29505724:C:T:R:wC	0.2002198647631	28,29,30,31,32	0.3175944396979746	4	Age_at_Menarche,UA,ApoA,Eosino,GGT,SHBG	448.0014302149609	448.0014302149609	448.0014302149609	UKBB	285.902983016443	505.5814780923149	483.35076162189006	0.305521921095274	0.166259055998775	0.389684114999541	GGAAAACTGATTCTGAAAGCTGGACACATGTTTAGTCTAATCAGCAACATAAGAGCATTCTTGACTCTGAGCATTACCAAAGGAAATACCAGGTAATGTCAAAGCTTTTTGTTTTGTTTTGTTTTTAAATTTTATATTAAATTGGTAACTCTTACTGTGACATTTAACTTAAATTTTGAAGCAGACAAGTGTATTAATCA	0.6873163929907231	0.26142850686984953	0.43269000365115984	0.6071865898079631	0.16193138024171624	0.3256950274220062
-0.04899797013546618	4:29505724:C:T:A:wC	0.3499935550342275	28,29,30,31,32	0.4646146076167096	4	ApoA,Eosino,GGT,SHBG,UA,Age_at_Menarche	349.209794970865	349.209794970865	349.209794970865	UKBB	272.443852266811	401.01947680556	445.2981481958509	0.267193232550064	0.20978788057379	0.289987386009677	GGAAAACTGATTCTGAAAGCTGGACACATGTTTAGTCTAATCAGCAACATAAGAGCATTCTTGACTCTGAGCATTACCAAAGGAAATACCAGGTAATGTTAAAGCTTTTTGTTTTGTTTTGTTTTTAAATTTTATATTAAATTGGTAACTCTTACTGTGACATTTAACTTAAATTTTGAAGCAGACAAGTGTATTAATCA	0.6797772033568344	0.1152276136098846	0.12186153447934285	0.5517960528214148	0.06736669878194859	0.0517822549595872
-0.3820994655761569	22:39498038:G:C:A:wC	-0.28541721478577003	30	-0.57632057802909	22	AST	217.998395547584	217.998395547584	217.998395547584	UKBB	167.15477459968	178.59003602067799	145.83999713735702	0.182210010195951	0.22650489070099106	0.14203669887317005	GGAAAACTTTGTGGACCACGAGAAACCGCTTTCCTTCAACCCCTATAAGATGTTAGAGGAGCTAGATAAAAACAGTCGAGCCATAAAGCGACGGCTTGACAGGATAAAGGTGAGGCACTGTCCTGCCTGCTGCCCCCGACCTCCTCACCGCCTGCCGCAGCCCCATACCCAGTCACACCTCTGCCCACTGCCCTTACCCC	0.06324588927370099	0.310425384947274	0.00011249227307058999	0.0359911102277459	0.207635835001667	4.95908445043147e-05
-0.506253113414837	22:39498038:G:C:R:wC	-0.245751598938417	30	-0.48157203572802	22	AST	302.828904165103	302.828904165103	302.828904165103	UKBB	214.67866657248902	255.26121090477199	216.657729815751	0.19288745277588104	0.189683005079475	0.133968431272615	GGAAAACTTTGTGGACCACGAGAAACCGCTTTCCTTCAACCCCTATAAGATGTTAGAGGAGCTAGATAAAAACAGTCGAGCCATAAAGCGACGGCTTGAGAGGATAAAGGTGAGGCACTGTCCTGCCTGCTGCCCCCGACCTCCTCACCGCCTGCCGCAGCCCCATACCCAGTCACACCTCTGCCCACTGCCCTTACCCC	0.0174872888649747	0.295212970246354	0.000665907125243972	0.00867498832509754	0.19511642290241504	0.00032480547492821
-0.0756834537935479	11:61194524:A:AG:A:wC	0.122134088754057	29	0.0144185929978242	11	eBMD	108.383507974485	108.383507974485	108.383507974485	UKBB	101.94559407141001	117.61589753632299	109.408351437386	0.452416589176669	0.20432991793099206	0.458481876838761	GGAAAAGGAGGTTGCAGCGAGCCAAGATGGTGCCACTGCTCTCCAGCCTGGCGACAAAGAGAGACTCTGTCTCAAAAAAAAAAAAAAAAAAAAAAAAAAGGAGAAGAACTAAGGACCGCTCTTGTTATCTTGGTGGGGGAAAAACATAATCTGCAAAAAGTCTGAACTGGGCAGAGTGGCTCACACCTATAATCCCAACA	0.9137423717327192	0.644401544000543	0.9866675331667542	0.86714416321532	0.550020212685409	0.974911818160474
1.01190361893934	9:107646756:G:A:A:wC	-0.00262199930473175	31	0.959318890862608	9	ApoA	1194.4038902259801	1194.4038902259801	1194.4038902259801	UKBB	2408.31819443864	1192.2700119897802	2321.55498536915	0.161517713105689	0.118622204352423	0.13569306101287298	GGAAAAGGATTAACTGACAAGTTTGGAAAGAAAACCTGATCTGATACTTACATGGATTTGTTAAAGTTTCCAACAACTCCGGGAGCCTCCCCAGGAGTCAGGTAACGGAAACAGGGGTTGTTGGCATTACAGATAATCCCCTGAACCCAAGGAAGTGTTCCTGCAGAGGGCATGGCTTTATTTGGAAAATGGCCTGTTGA	3.29563732404152e-09	0.991827636493522	1.36602953814183e-11	3.72897311748938e-10	0.982365169887732	1.5518939053849698e-12
1.0426073302639698	9:107646756:G:A:R:wC	0.133650009611356	31	1.14898031544249	9	ApoA	953.951117610638	953.951117610638	953.951117610638	UKBB	1965.60064776877	1046.76324766391	2114.07914004155	0.160533352716641	0.131221807217512	0.147488154049909	GGAAAAGGATTAACTGACAAGTTTGGAAAGAAAACCTGATCTGATACTTACATGGATTTGTTAAAGTTTCCAACAACTCCGGGAGCCTCCCCAGGAGTCGGGTAACGGAAACAGGGGTTGTTGGCATTACAGATAATCCCCTGAACCCAAGGAAGTGTTCCTGCAGAGGGCATGGCTTTATTTGGAAAATGGCCTGTTGA	7.593088178188749e-10	0.50697609768119	6.46451348042242e-14	8.32287670915707e-11	0.308438232751039	6.6838265387243096e-15
0.100032475341328	15:73657267:T:G:A:wC	-0.0487893874680742	29	0.450635839719621	15	eBMD	225.891498718338	225.891498718338	225.891498718338	UKBB	241.07702381739296	218.02440890608398	308.373262609003	0.240089898487465	0.161646572321689	0.32605949900103604	GGAAAAGGCACCCAGCCTTCCTCCCCCAGCAATGGGAGATGCTGGAAGCAGCCCATCACAGCCAGCCCTGAACTCCAAACCGCAAACTCAATCTATCATGGTTTGCTGGCAATTCTTTATTAAACCAGTTCTGCTGGATCAATGCTTCCTGCCCGTCAAAATGATGAATAAATCCTCGACTAGCCTGAGCAATGCTTGCA	0.774610237506777	0.8257828971389058	0.29771643196750003	0.6769374201526961	0.762783534572165	0.166951350115113
-0.7940593867570309	2:54989368:G:GATGTTTATCTGATCTGA:R:wC:Alt_2-54989364-R	2.43873039621166	30	-0.40188564121460296	2	SBP,DBP	11.9029679465995	11.9029679465995	11.9029679465995	UKBB	7.16731983992693	65.3425770401386	9.01480300731844	0.950009695130611	0.373142384015221	0.593744996536927	GGAAAAGTGCCTAAGCCTCTCTTTATCTTTTAGGACATTGACATTTTAGAAGAACACAGGCCAGTTCTTTTACTGAATGTCCCTCAAGTTGGGTTTATCTGATGTTTCCTCATGATCAGCTTTAGGGTATGCATGTTTGGCTGGAGTACCTCAGAAGTGATAGTGTGTCCTCCTCAGAACAT	0.501016099929001	2.68251048320372e-10	0.564153594411357	0.40324297584042296	6.333117686200132e-11	0.498491148580014
-0.847094458320835	2:54989368:G:GATGTTTATCTGATCTGA:R:wC	2.2186185606805098	30	-0.477510453464745	2	SBP,DBP	24.227089576028	24.227089576028	24.227089576028	UKBB	13.3100855760917	113.947071002898	17.5456478564196	0.6892799304137559	0.28254314554069604	0.385971250305004	GGAAAAGTGCCTAAGCCTCTCTTTATCTTTTAGGACATTGACATTTTAGAAGAACACAGGCCAGTTCTTTTACTGAATGTCCCTCAAGTTGGGTTTATCTGATGTTTCCTCATGATCAGCTTTAGGGTATGCATGTTTGGCTGGAGTACCTCAGAAGTGATAGTGTGTCCTCCTCAGAACATC	0.303046042898456	1.96703200925106e-14	0.27178196462830106	0.21908843827216604	4.0841809360232e-15	0.21602551352959
0.0748253510626836	2:54989366:T:TTTATC:A:wC:Alt_2-54989368-A	1.28111827992607	30	0.0247856523819286	2	SBP,DBP	1734.88375444435	1734.88375444435	1734.88375444435	UKBB	1828.06619916612	4215.918180463211	1763.82051210578	0.0892572115731821	0.0935981299166064	0.0642515742450411	GGAAAAGTGCCTAAGCCTCTCTTTATCTTTTAGGACATTGACATTTTAGAAGAACACAGGCCAGTTCTTTTACTGAATGTCCCTCAAGTTTATCTGATGTTTATCTGATCTGAGGTTTATCTGATGTTTCCTCATGATCAGCTTTAGGGTATGCATGTTTGGCTGGAGTACCTCAGAAGTGATAGTGTGTCCTCCTCAGA	0.499639946475425	9.138198918379677e-42	0.7502923602550949	0.401855752761758	1.2069582494079702e-42	0.6996748242745171
0.385092674828774	2:54989366:T:TTTATC:A:wC:Alt_2-54989368-R	3.25761142688505	30	-0.307955367706483	2	SBP,DBP	4.914257787683232	4.914257787683232	4.914257787683232	UKBB	6.249322028749112	46.2899244869296	4.02217700941288	1.01806536349176	0.543959804664871	0.866329594591869	GGAAAAGTGCCTAAGCCTCTCTTTATCTTTTAGGACATTGACATTTTAGAAGAACACAGGCCAGTTCTTTTACTGAATGTCCCTCAAGTTTATCTGGGTTTATCTGATGTTTCCTCATGATCAGCTTTAGGGTATGCATGTTTGGCTGGAGTACCTCAGAAGTGATAGTGTGTCCTCCTCAGA	0.775393586524141	8.46522262139121e-09	0.7698520304414309	0.705237989405404	2.11526481986904e-09	0.72223648978138
0.838030882621861	7:138761034:G:C:A:wC	0.314254042097875	28	0.608807650163625	7	Eosino	509.307390649843	509.307390649843	509.307390649843	UKBB	909.158698600132	633.122458068843	777.0396981817661	0.24457236637786806	0.121810968094909	0.319713939472217	GGAAAAGTGTTTTTTTCTTTTTCCCCTGAGCCTAGCACTAATGCTTCCCTTTGATAATGTTGGACTCTTGAAAGCCAGAGTACAGCCACCAACTTACAGCTGGATTCCGGGGTTACAGTAGCCTTTCTCGATCGTCTCCATGTGCTCAAAGTCCGTCCAGGTTTTACCAATAAGCATCTGCCACCGGTAAGGCAGATGGA	0.0023018244892295397	0.0199392086529901	0.186511984880552	0.000611379987098372	0.009884320105625007	0.0568807349396282
0.445434461558192	7:138761034:G:C:R:wC	-0.204209557648409	28	-0.314585823247997	7	Eosino	605.438000515722	605.438000515722	605.438000515722	UKBB	824.68251288475	525.383492957807	487.388957696671	0.18846882191211	0.12993904381611998	0.5067118335313671	GGAAAAGTGTTTTTTTCTTTTTCCCCTGAGCCTAGCACTAATGCTTCCCTTTGATAATGTTGGACTCTTGAAAGCCAGAGTACAGCCACCAACTTACAGGTGGATTCCGGGGTTACAGTAGCCTTTCTCGATCGTCTCCATGTGCTCAAAGTCCGTCCAGGTTTTACCAATAAGCATCTGCCACCGGTAAGGCAGATGGA	0.0489620309325175	0.176869494561043	0.790260871516798	0.0181062337091858	0.116048067842597	0.534706397267989
-0.28028373732686	8:17156904:T:C:A:wC	-0.056690905306257	30	0.189211881482764	8	TBil	454.85579964544013	454.85579964544013	454.85579964544013	UKBB	374.9144238994951	437.17579060712995	517.494932555733	0.145383060283597	0.15653919019021895	0.0992214909623098	GGAAAAGTTAAAGTGATGATTATGCCTGAAAGATAAGCAATTAAAAGCTCCTTAGGAATGCATCTATTAACTAAAAAGGGTGCATCTCACCAATGTGCCCGTTTTTAGAAATATGTATAAGAGGGTCGGAAAGGAGGATAATGTCAGATGCTTTAGAAAACACAAAATATGCATCTAGAAGTGAACTAAAAGAATCATGA	0.0902621838574325	0.800226797829861	0.0813841366503326	0.0538677921742376	0.7172388071789729	0.0565251578458021
0.10867432757629	8:17156904:T:C:R:wC	-0.23496726147603	30	0.260428250286908	8	TBil	451.505643607352	451.505643607352	451.505643607352	UKBB	487.57294499128403	383.41158584651606	541.508293676432	0.115310380247793	0.179033570505363	0.0935173566047069	GGAAAAGTTAAAGTGATGATTATGCCTGAAAGATAAGCAATTAAAAGCTCCTTAGGAATGCATCTATTAACTAAAAAGGGTGCATCTCACCAATGTGCCTGTTTTTAGAAATATGTATAAGAGGGTCGGAAAGGAGGATAATGTCAGATGCTTTAGAAAACACAAAATATGCATCTAGAAGTGAACTAAAAGAATCATGA	0.442787248151699	0.288098516335584	0.0092471695628745	0.345962033572406	0.189378419285462	0.0053558778073652105
0.946579139795614	2:165597501:A:G:R:wC	2.36762644567472	30	5.06960174650466	2	AST	1409.1419262382599	1409.1419262382599	1409.1419262382599	UKBB	2713.97346711432	7271.48644854119	47321.2942438552	0.109824509898476	0.0846200515836829	0.525654897530977	GGAAAAGTTCATAAACGTATTGAGGTGAAAGAAATAGAGTATTTGTAGAAGAACAAAGGAAGAGCAAGAGGCATGTGGTGAAGCTTAAGATACACAAAGAAGGGCCAGGCACAGTGGCTCATGTCTGTAATCTCAGCACTTTGGGAGGCTGAGGTGGGTGGATCACCTGAGGTCAGGAGTTCGAGACCAGCCTGGCCAAT	3.56462379290716e-17	5.502495805456736e-171	3.0240551390436997e-21	6.75322859163333e-18	2.886325706143929e-172	5.1937328666334385e-22
0.90761377717466	2:165597501:A:G:A:wC	2.27231839860504	30	4.91939953727283	2	AST	1628.91903683659	1628.91903683659	1628.91903683659	UKBB	3053.79044480409	7867.535884778579	49292.981999678086	0.0919922718073582	0.0860265389505411	0.5209737726224161	GGAAAAGTTCATAAACGTATTGAGGTGAAAGAAATAGAGTATTTGTAGAAGAACAAAGGAAGAGCAAGAGGCATGTGGTGAAGCTTAAGATACACAAAGGAGGGCCAGGCACAGTGGCTCATGTCTGTAATCTCAGCACTTTGGGAGGCTGAGGTGGGTGGATCACCTGAGGTCAGGAGTTCGAGACCAGCCTGGCCAAT	3.4906927006019995e-22	1.626098502772559e-152	2.06372813318239e-20	5.833509009027739e-23	9.423180842828504e-154	3.63291749723281e-21
-0.108144956436586	2:101635369:G:A:A:wC	-0.0566974173117298	30	-0.176895321348732	2	GGT	471.7321591881369	471.7321591881369	471.7321591881369	UKBB	438.844886870275	453.684441954804	417.22328703624703	0.129025823605489	0.147158731266551	0.0977772335326681	GGAAAATAAAGTTCTCCCAGGAAGTTCTCCTCTGAAAGTCCAATTAGTATAATTAACTAAGCAAAATGGCCAATATCCGTAGGTTTATCAATCTGCAGTAAAAACTGTTGATGTCCTAATCTTCTGGAATGCTCTTCGTCTGTGTGTTACCTGACATGGTACCAAATCATCTGTAATATTTCTGTGCTAGTTTCTGTGCT	0.499710501491466	0.786486416832663	0.0993734078830286	0.401937923594289	0.7000294675673481	0.070425099103129
-0.0699434486390621	2:101635369:G:A:R:wC	-0.00419072207336665	30	-0.277655716028903	2	GGT	423.642532882877	423.642532882877	423.642532882877	UKBB	402.87030651255293	422.475866185179	349.12903153544295	0.131363171918057	0.186501854077452	0.0996575168727257	GGAAAATAAAGTTCTCCCAGGAAGTTCTCCTCTGAAAGTCCAATTAGTATAATTAACTAAGCAAAATGGCCAATATCCGTAGGTTTATCAATCTGCAGTGAAAACTGTTGATGTCCTAATCTTCTGGAATGCTCTTCGTCTGTGTGTTACCTGACATGGTACCAAATCATCTGTAATATTTCTGTGCTAGTTTCTGTGCT	0.6803694778917191	0.988712980268838	0.009213615595785941	0.5944189607914829	0.982072933797432	0.00533465633054769
-0.0933507061802925	2:124954858:T:C:A:wC	0.00838362625673515	33	0.313034434354136	2	Depression_GP	704.116740667332	704.116740667332	704.116740667332	UKBB	660.8184128035131	708.331849839821	873.1391078622362	0.135795289041759	0.102346667676297	0.0842720639869697	GGAAAATAACTGCCAGTATGTGGGAATCATTCCATGGATCCCTCCTTCCTCCACCTTTGCAGATCGCATATCCTGTTGAATTTTGTGTTATTAATCCTTCGATTTTCTTAAGAAAGTTTTACCATCTACACTTCTATATTTAGTTTTGTGTGATTTTAAACTTCATATAAATAAATTGAGTTGACTTTTCAGGCAATATT	0.630832524321542	0.954801479952314	0.000448352862942759	0.491807387973256	0.934715091202307	0.00020354996321748
-0.28800435292282	2:124954858:T:C:R:wC	-0.0518655426740802	33	0.28051510848489003	2	Depression_GP	622.287526315549	622.287526315549	622.287526315549	UKBB	508.013972308765	600.304335815198	755.288154492653	0.17298023162762102	0.116252626268235	0.0942705648459384	GGAAAATAACTGCCAGTATGTGGGAATCATTCCATGGATCCCTCCTTCCTCCACCTTTGCAGATCGCATATCCTGTTGAATTTTGTGTTATTAATCCTTTGATTTTCTTAAGAAAGTTTTACCATCTACACTTCTATATTTAGTTTTGTGTGATTTTAAACTTCATATAAATAAATTGAGTTGACTTTTCAGGCAATATT	0.18178994493488	0.739612438894166	0.00546700916205324	0.0959216747377213	0.65549241746184	0.0029237943039029397
0.37998623096934897	4:91581865:T:C:A:wC	0.033932319279084	33	0.360448597531128	4	Inguinal_Hernia	419.78373946989996	419.78373946989996	419.78373946989996	UKBB	547.7493623680281	429.304880502997	536.907577249674	0.179844748313617	0.126996579235118	0.0968307864018849	GGAAAATAAGGGCAACATTATTATGTTTTGATTTAAATTTGCAGGATTTATGATAAGAAAAATTATTGTTTGTTATTGCTAACCTTTTTCTAAAATAGACATTAAATACATTTTAAAATAGAGTCACAAAGCTTTGAACCAAAGTAGAAATGGTGGAGGAACCTTGTACTTTACAGATGGGCTGCCAGCTAATTGCACCT	0.0780144773441186	0.8479580329367641	0.000435559336310235	0.0346130113380382	0.7893222491162459	0.000197292233646812
0.21849579961366106	4:91581865:T:C:R:wC	0.24954997822539804	33	0.361373226771307	4	Inguinal_Hernia	566.097237290246	566.097237290246	566.097237290246	UKBB	659.067125127214	672.651750384145	728.906759145462	0.130539671388334	0.139811239609784	0.0909200556274347	GGAAAATAAGGGCAACATTATTATGTTTTGATTTAAATTTGCAGGATTTATGATAAGAAAAATTATTGTTTGTTATTGCTAACCTTTTTCTAAAATAGATATTAAATACATTTTAAAATAGAGTCACAAAGCTTTGAACCAAAGTAGAAATGGTGGAGGAACCTTGTACTTTACAGATGGGCTGCCAGCTAATTGCACCT	0.179134199102315	0.12324649575499902	0.000164395589007069	0.0941721749886465	0.0742764982415439	7.04899051888288e-05
2.9503533354917697	1:161714600:GA:G:R:wC	4.172717874435	30	2.27031261320112	1	GGT,AST	297.546771291183	297.546771291183	297.546771291183	UKBB	2301.89750194713	5368.22214484808	1436.09541088075	0.0972580889168675	0.0835717815300852	0.0806689892319214	GGAAAATAGCTTGAACCCAGGAGGTGGAGGTTGCAGTGTGCTGAGATCGCACCACTGCACTCCAGCCTGGGCGACAGAGCAAGACTCCATCTCAAAAAGAAAAAAAAAAAATGATGATGATGATGATGATTGGATCTCTTTTTTATCTCTTTTCTGAGGGTCATATCCCAGTCTCCAGCCAGCCCAGCCAATGATGACAT	1.7567006262710186e-200	0.0	9.427842226445302e-173	3.926619902357677e-202	0.0	2.8732014722160982e-174
-0.0537485936644596	2:54989368:G:GATGTTTATCTGATCTGA:A:wC	1.32265783959202	30	-0.0941421892516238	2	SBP,DBP	734.1124317997238	734.1124317997238	734.1124317997238	UKBB	709.5714340302451	1837.15110690854	687.097732282024	0.11951976886367803	0.118164822605973	0.0988645000875159	GGAAAAGTGCCTAAGCCTCTCTTTATCTTTTAGGACATTGACATTTTAGAAGAACACAGGCCAGTTCTTTTACTGAATGTCCCTCAAGTTGATGTTTATCTGATCTGAGGTTTATCTGATGTTTCCTCATGATCAGCTTTAGGGTATGCATGTTTGGCTGGAGTACCTCAGAAGTGATAGTGTGTCCTCCTCAGAACATC	0.730765130042371	2.79567371527823e-28	0.405963965104454	0.652923431037942	4.396080164175319e-29	0.34097806047253804
-0.56078703842441	2:54989368:G:GATGTTTATCTGATCTGA:A:wC:Alt_2-54989364-R	1.16302595699275	30	-0.0854003425547617	2	SBP,DBP	20.330828655617896	20.330828655617896	20.330828655617896	UKBB	13.506106121308301	45.564645322754096	19.219634857328305	0.714124266286939	0.424491895404552	0.38974303796225	GGAAAAGTGCCTAAGCCTCTCTTTATCTTTTAGGACATTGACATTTTAGAAGAACACAGGCCAGTTCTTTTACTGAATGTCCCTCAAGTTGATGTTTATCTGATCTGAGGTTTATCTGATGTTTCCTCATGATCAGCTTTAGGGTATGCATGTTTGGCTGGAGTACCTCAGAAGTGATAGTGTGTCCTCCTCAGAACAT	0.529573642615611	0.0141244040605741	0.860030459630049	0.432289801407906	0.0061475232054705896	0.826556875218093
-2.42983535631781	2:54989366:T:TTTATC:R:wC:Alt_2-54989368-A	1.22625227110862	30	-0.0926892438195617	2	DBP,SBP	2.30755090574836	2.30755090574836	2.30755090574836	UKBB	0.33452478617760306	5.37825220169998	2.07207546800838	3.0536186952424704	1.36004614100584	1.26704792990281	GGAAAAGTGCCTAAGCCTCTCTTTATCTTTTAGGACATTGACATTTTAGAAGAACACAGGCCAGTTCTTTTACTGAATGTCCCTCAAGTTGATGTTTATCTGATCTGAGGTTTATCTGATGTTTCCTCATGATCAGCTTTAGGGTATGCATGTTTGGCTGGAGTACCTCAGAAGTGATAGTGTGTCCTCCTCAGA	0.52365480032371	0.487598916580449	0.954340371745501	0.4261929169093979	0.367255844594887	0.941683809874816
0.0183500331070627	2:179421609:C:T:R:wC	-0.0970379137772083	33	0.14979938344093	2	AFib	720.100992239433	720.100992239433	720.100992239433	UKBB	729.19605792945	672.406028401214	796.50664620446	0.14087166683127805	0.105383753186523	0.0977475293748792	GGAAAAGGTATGCGGAAATACTGAGTTAAATAGCAATTTTGATTCAAAGTGCTAAGCATGCTTACCATAAGAATCGATGCAAGTAATGGGCCCTACAACCTCAGATGGATTGCTAATGGAACCAACAGCATTCCTAGCAAAGACACGGAATTCATACTGGGAATTCTGAGTCAAGCCAGAGATGATGAATTGAGTTTCAG	0.936756509384898	0.46182840410737	0.17083536449171302	0.8963602215090971	0.35715211065297603	0.125395831660624
-0.494739396443106	15:73657267:T:G:R:wC	-0.39963578625834	29	0.380132255852132	15	eBMD	187.689598515951	187.689598515951	187.689598515951	UKBB	133.51602975876006	142.305552491242	244.377133997824	0.322060424583067	0.183807099105092	0.271787260263378	GGAAAAGGCACCCAGCCTTCCTCCCCCAGCAATGGGAGATGCTGGAAGCAGCCCATCACAGCCAGCCCTGAACTCCAAACCGCAAACTCAATCTATCATTGTTTGCTGGCAATTCTTTATTAAACCAGTTCTGCTGGATCAATGCTTCCTGCCCGTCAAAATGATGAATAAATCCTCGACTAGCCTGAGCAATGCTTGCA	0.213902324098783	0.0539925827344083	0.290909835382175	0.124496818084942	0.0296891417455806	0.16192127171491902
2.20714711219994	17:48066903:C:T:R:wC	2.98158486280719	30	2.06559852765698	17	ALP	255.629967371471	255.629967371471	255.629967371471	UKBB	1183.03045316866	2022.16848105995	1071.68267569835	0.103796901005346	0.113613067122141	0.0822932287896285	GGAAAAGGCTCTGAGTCAGGGCCTGAGCCCTCCTTGAGAATTAAACACAGACCCCTCCCCCATCACCAGGCCTGGATCACAGTGCTAGGTCCCTCCCCACTGAGGGAGCAGTCGTGTCCCCCTGACTGAGGCCCCACCCTCACCCCAAGCTGAAAGGGACAGACAGGAGGGTGAGGGGCCAGGAGTGCCTGGGCATGGAG	4.019182856050899e-99	1.4524675376084092e-150	1.2375076710261892e-137	2.4415692343550083e-100	8.517989900873184e-152	4.915192004652487e-139
2.49810655222594	17:48066903:C:T:A:wC	3.29699114128869	30	2.32232770390077	17	ALP	208.13904092706295	208.13904092706295	208.13904092706295	UKBB	1176.46819465083	2045.89323507822	1040.87106178543	0.115470669839383	0.107535496423349	0.0884512227480382	GGAAAAGGCTCTGAGTCAGGGCCTGAGCCCTCCTTGAGAATTAAACACAGACCCCTCCCCCATCACCAGGCCTGGATCACAGTGCTAGGTCCCTCCCCATTGAGGGAGCAGTCGTGTCCCCCTGACTGAGGCCCCACCCTCACCCCAAGCTGAAAGGGACAGACAGGAGGGTGAGGGGCCAGGAGTGCCTGGGCATGGAG	1.4641662649428994e-102	4.481362139793077e-205	1.7253524635749392e-150	8.576664596137996e-104	1.970689736027039e-206	6.191547210929486e-152
0.570685877288946	5:173074151:C:A:A:wC	0.4132261659001471	28	0.40896736798073297	5	Neutro	1247.4832997505698	1247.4832997505698	1247.4832997505698	UKBB	1854.5585688660894	1661.24952935487	1654.80194004026	0.113344064354555	0.0837782778121279	0.273113521114085	GGAAAAGGGAGGTGCTGTTTTTAAAAGAGGGAACTCTAGGCAGGAAAACAACGTATGTCCACCTCAGCTGGGGCATCCTATGGCCACGATATTACGAAAAAAAAACAACACATTGAAGAAGACGCAGATGGGTCTTTTTTTTGAGACGGAGTCTCGCATTGTCGCCCAGGCTGGAGTAAAAATGGCACGATCTTGGCTCA	2.49393574090544e-06	2.70801565736265e-06	0.34802001433086	4.77881555407249e-07	8.12343611675755e-07	0.134282370555738
0.76902230019564	5:173074151:C:A:R:wC	0.5962057549722121	28	0.762173664136274	5	Neutro	1265.6746414957902	1265.6746414957902	1265.6746414957902	UKBB	2156.41450243723	1914.3350376933802	2148.3315115293303	0.10983940700832302	0.0891080805687617	0.182502579118835	GGAAAAGGGAGGTGCTGTTTTTAAAAGAGGGAACTCTAGGCAGGAAAACAACGTATGTCCACCTCAGCTGGGGCATCCTATGGCCACGATATTACGAAACAAAAACAACACATTGAAGAAGACGCAGATGGGTCTTTTTTTTGAGACGGAGTCTCGCATTGTCGCCCAGGCTGGAGTAAAAATGGCACGATCTTGGCTCA	1.74432718865931e-11	9.452397380324007e-11	0.000220520173137965	2.5353793957709104e-12	2.21929844967403e-11	2.9637360304097804e-05
-0.057638589415779325	20:19652283:TTTTTTTTG:T:A:wC	0.08073302559272058	28,29,30,31	0.4453584619120773	20	ApoA,BFP,Mono,TBil	1162.9017619827198	1162.9017619827198	1162.9017619827198	UKBB	1166.7927751909801	1232.69988789011	1546.86428806922	0.189342170501204	0.11349430663849902	0.160516078831173	GGAAAAGGGAGTGCTCCATATTGATTTCCAGATTCTGGGCTTGACTGGGCAGGGAGTGGTACAGTTGACTGAAAGGACAAAGCCCAGGGTTGGTTTTTTTTTTGTTTTTTTGTTTTTTTGTTTTAAGGAGGCTAGGAAATAAGAATGAAGAATTCTGTTCTGATAGACATTTAGACTTCCAGGTGCAGAGGC	0.4957572004254334	0.340439444207548	0.12267988119960445	0.38886760790740826	0.26798160013560196	0.056095850184686144
-0.10586110534290484	20:19652283:TTTTTTTTG:T:R:wC	-0.00919972166689818	28,29,30,31	0.3982609777526293	20	ApoA,BFP,Mono,TBil	1184.4101454652	1184.4101454652	1184.4101454652	UKBB	1056.30129810733	1113.95154695345	1573.4337915297901	0.260456781334357	0.14408705950656306	0.167822478142909	GGAAAAGGGAGTGCTCCATATTGATTTCCAGATTCTGGGCTTGACTGGGCAGGGAGTGGTACAGTTGACTGAAAGGACAAAGCCCAGGGTTGGTTTTTTTTTTGTTTTTTTGTTTTTTTGTTTTTTTGTTTTAAGGAGGCTAGGAAATAAGAATGAAGAATTCTGTTCTGATAGACATTTAGACTTCCAGGTGCAGAGGC	0.5088563844556723	0.5224582277566457	0.036762036673949464	0.34564099879295074	0.3982876527494689	0.012971524682532577
-0.190900401901155	2:179421609:C:T:A:wC	0.14272102323072902	33	0.142579705112009	2	AFib	597.552299170384	597.552299170384	597.552299170384	UKBB	524.2766767757299	659.257117581173	657.728949657214	0.15885208723571698	0.10879569981613	0.0885200647614895	GGAAAAGGTATGCGGAAATACTGAGTTAAATAGCAATTTTGATTCAAAGTGCTAAGCATGCTTACCATAAGAATCGATGCAAGTAATGGGCCCTACAACTTCAGATGGATTGCTAATGGAACCAACAGCATTCCTAGCAAAGACACGGAATTCATACTGGGAATTCTGAGTCAAGCCAGAGATGATGAATTGAGTTTCAG	0.361274342863657	0.274595556682824	0.1487127380191	0.22946063190672894	0.189578864075373	0.107244049689735
-0.9330266283263712	2:54989368:G:GATGTTTATCTGATCTGA:R:wC:Alt_2-54989364-A	2.2071131453710096	30	-0.629115427364924	2	SBP,DBP	7.10032552641954	7.10032552641954	7.10032552641954	UKBB	3.72766098107594	32.8958929119878	4.642676288147831	1.1801485005039098	0.727516219627706	0.8421038220046659	GGAAAAGTGCCTAAGCCTCTCTTTATCTTTTAGGACATTGACATTTTAGAAGAACACAGGCCAGTTCTTTTACTGAATGTCCCTCAAGGTTGGGTTTATCTGATGTTTCCTCATGATCAGCTTTAGGGTATGCATGTTTGGCTGGAGTACCTCAGAAGTGATAGTGTGTCCTCCTCAGAACAT	0.526602556593334	0.0059627281117380715	0.521692020327748	0.429176841510205	0.0024152259513398108	0.455017777782265
0.744968815760318	9:137309645:C:T:R:wC	0.29954824495731897	29	0.11482658365061503	9	SHBG	1849.14554191935	1849.14554191935	1849.14554191935	UKBB	3098.24570092758	2274.79135257291	2003.1702500175104	0.0944010652579545	0.0727936313234856	0.13785347670426	GGAAAAGGTATGGGAGGAGGCCGAGCCCCCAGCAAGAGGCTCTGCAGGTTGGTTCCAGGGCTGGCTCTGCCAGCAGCCGTGTGGCCCTGGGCAGGTGCCCGGCAGTCGCGGTGGCTGCTGTTGATACAGGAAGCAGCTCTGCAGCCCCCCAGCTGGTCACCCCCATGCTGACCCTCCTGCCCCCTCCCACCCCAACAGCC	1.6864280440322e-14	0.00010946621085899599	0.5702704292233579	2.98504628965661e-15	3.87122876165089e-05	0.404866668240884
0.460353385175617	9:137309645:C:T:A:wC	0.229916389861094	29	-0.117919321598003	9	SHBG	1544.80894917391	1544.80894917391	1544.80894917391	UKBB	2126.96562524394	1811.71915071619	1423.5935195325799	0.103350252820628	0.0822261469347153	0.128701574139503	GGAAAAGGTATGGGAGGAGGCCGAGCCCCCAGCAAGAGGCTCTGCAGGTTGGTTCCAGGGCTGGCTCTGCCAGCAGCCGTGTGGCCCTGGGCAGGTGCCTGGCAGTCGCGGTGGCTGCTGTTGATACAGGAAGCAGCTCTGCAGCCCCCCAGCTGGTCACCCCCATGCTGACCCTCCTGCCCCCTCCCACCCCAACAGCC	3.14812748604875e-05	0.0109991706465359	0.524367527189083	8.41660013403678e-06	0.00517158801190368	0.359550029068344
0.107390682036155	17:12187384:TTCTG:T:R:wC	0.28464541905747803	33	0.248114120200595	17	Inguinal_Hernia	551.416231717037	551.416231717037	551.416231717037	UKBB	594.532585723508	672.180558578254	654.993443947119	0.166588497711837	0.10538144913932003	0.089390781902142	GGAAAAGGTATTCCATTTCTAGGTGGCCAAAAAGTGCCAAATATCTATGATATGGTCACAGGTGGACAATGTAGTTTTATGATAATGAGGACATGTGTTCTGTCTTTTTTTTTTTTTTCAAATTTATTTTCTTAGACCATATGACATCTATTTTGCCATATAGTGTCAGGAAGTAATTTAACCTTAAACATTTTTTTTCC	0.655257346675464	0.0147398544363988	0.00984302816811103	0.519156332465329	0.00691113704700025	0.00550979311338555
0.397633930328647	17:12187384:TTCTG:T:A:wC	0.32290825129514195	33	0.17581174564358498	17	Inguinal_Hernia	517.4165365470919	517.4165365470919	517.4165365470919	UKBB	681.031437677781	647.178545162492	583.006711530229	0.13865142428297306	0.105929115280559	0.0934748064634869	GGAAAAGGTATTCCATTTCTAGGTGGCCAAAAAGTGCCAAATATCTATGATATGGTCACAGGTGGACAATGTAGTTTTATGATAATGAGGACATGTGTTCTTTTTTTTTTTTTTCAAATTTATTTTCTTAGACCATATGACATCTATTTTGCCATATAGTGTCAGGAAGTAATTTAACCTTAAACATTTTTTTTCC	0.0121383365885021	0.00535547061604347	0.0882376919919758	0.00413248400721825	0.00230107302826158	0.0599928272757347
0.310953526206075	17:4535186:T:C:A:wC	-0.142636717098083	28	0.7712825546319809	17	Eosino	242.70000961562096	242.70000961562096	242.70000961562096	UKBB	301.342677432897	220.098664637029	414.78488295043	0.311494806163424	0.17034886748399	0.4218790369166789	GGAAAAGGTGGCTGAGAGCCTTATGACCCCCAGTCTGGGATGCCACACGTCCCCACAGCTGCCTCCTTCCTTAGGGCCCTGGGCACTCAGCTCTCACCACAACGGGCTGGCGTCTGCCCAGCTGCCAAGTGATGGACATCTGGAGAGAAGCCTGGTGGAAGTTGGGCAGTGTCGCCATCACTGTCTCCAGCGTTGCATCC	0.483358137788457	0.498785733541501	0.21226319343477104	0.31815217646548605	0.402412049289323	0.0675183677494517
0.114228383552179	17:4535186:T:C:R:wC	-0.285686002287138	28	0.4898270918276189	17	Eosino	390.22503791540703	390.22503791540703	390.22503791540703	UKBB	421.45926618156	320.027544369892	547.176621759378	0.34403809029348803	0.16977362393520098	0.4548152947328121	GGAAAAGGTGGCTGAGAGCCTTATGACCCCCAGTCTGGGATGCCACACGTCCCCACAGCTGCCTCCTTCCTTAGGGCCCTGGGCACTCAGCTCTCACCATAACGGGCTGGCGTCTGCCCAGCTGCCAAGTGATGGACATCTGGAGAGAAGCCTGGTGGAAGTTGGGCAGTGTCGCCATCACTGTCTCCAGCGTTGCATCC	0.8442789952068359	0.14543332835272302	0.5641701834133609	0.7398722764946891	0.092424140669405	0.281489087134282
-0.0836234465688738	2:54989368:G:GATGTTTATCTGATCTGA:A:wC:Alt_2-54989364-A	1.09037975642748	30	-0.202202026630757	2	SBP,DBP	1214.22138098697	1214.22138098697	1214.22138098697	UKBB	1145.90405490165	2584.27712381258	1053.8088694754401	0.0918722833864195	0.0862050767208302	0.0880762530642073	GGAAAAGTGCCTAAGCCTCTCTTTATCTTTTAGGACATTGACATTTTAGAAGAACACAGGCCAGTTCTTTTACTGAATGTCCCTCAAGGTTGATGTTTATCTGATCTGAGGTTTATCTGATGTTTCCTCATGATCAGCTTTAGGGTATGCATGTTTGGCTGGAGTACCTCAGAAGTGATAGTGTGTCCTCCTCAGAACAT	0.460305458609831	8.041625347408398e-36	0.0337571755089032	0.3627096162704749	1.13781531880655e-36	0.021689550603414
0.676422351158254	3:72399570:C:G:R:wC	0.0816458232189225	28	0.501452054778152	3	Mono	821.3786730118829	821.3786730118829	821.3786730118829	UKBB	1313.07370516644	869.065587025128	1161.81495201655	0.151920858834962	0.109646086701091	0.37268459734168	GGAAAACACTGAACTCTCACGCTTCGTTTCCATCGGAAATTTACTATGAGGTGGGATTTTCATGCCAATTGACAAACCAGCGCCCAGTTCAGACTCCTTCAGGCTCTGCCTTCCTCAGCCTCCTGTCCCCTACTGTGCAGTGTGGAACTTGGAACGAAAATAGTGATCATTCTTAAATTATTATAATAGAAGAACAGCCA	3.99923654579402e-05	0.5521032006022071	0.42172767824281104	8.488996507620759e-06	0.45649510874175	0.178459553130284
-0.206175027151194	3:133602195:C:T:A:wC	-0.384331977255417	30	-0.367271967669021	3	GGT	230.201780550845	230.201780550845	230.201780550845	UKBB	200.51008130902198	176.180853207196	179.210288304458	0.184076151734556	0.220918714680862	0.142242687985875	GGAAAACACCCTCCCTCAACCTCCAAGGCAAGGTAACAGCCTTTCTCTCTTCTCATTTCCCCTGCTTTGCTGGGCTGGAGCTCCTCATCTTGTCCTCCATACAAACACAGAACTGGTCCATCGTCCTGTGCCCCCATACTCATCAGTGGCTCCATGGGAACCTCCAGCCTTTCATTAAATTTGGTTAGGACCCTGGGATG	0.352725505461424	0.142455051168229	0.0162480671894608	0.262691221009632	0.0819119564124276	0.0098226889019369
-0.447317513980385	3:133602195:C:T:R:wC	-0.403789829570998	30	-0.623097474178302	3	GGT	365.7954503824929	365.7954503824929	365.7954503824929	UKBB	269.307997141324	276.440106937306	237.710783285738	0.165107571663962	0.16648155583734695	0.13860062285341698	GGAAAACACCCTCCCTCAACCTCCAAGGCAAGGTAACAGCCTTTCTCTCTTCTCATTTCCCCTGCTTTGCTGGGCTGGAGCTCCTCATCTTGTCCTCCACACAAACACAGAACTGGTCCATCGTCCTGTGCCCCCATACTCATCAGTGGCTCCATGGGAACCTCCAGCCTTTCATTAAATTTGGTTAGGACCCTGGGATG	0.0138785635330689	0.0323867885458502	1.7250166160438598e-05	0.0067435720136684	0.0152901453326444	6.936342570406179e-06
-0.37052620503150296	4:103400873:G:C:R:wC	0.00236328850190516	27	-0.0426467757902737	4	Baso	423.982310995608	423.982310995608	423.982310995608	UKBB	328.218930123663	424.82210521416	411.6652105022689	0.139634979099794	0.113902997001315	0.111318319988272	GGAAAAAATGTTAAGGGCAGCCAGAGAGAAAGGTCAGGTTACCTACAAAGGGAAGCCCATCAGACTAACAGCAGATATCTTGGCAGAAACCCTACAAGCGAGAAGAGAGTGGGAGCCAATATTCAACATTCTTAAAGAAAAGAATTTTCAACCCAGAATTTCATATCCAGCCAAACTAAGCCTCATAAGTGAAGGAGAAA	0.0166786399857086	0.989059734625081	0.761877951917903	0.0079653677157283	0.983446474844198	0.701640774804957
0.0243120435226051	18:357247:G:A:R:wC	0.148875460221182	30	0.478607474765908	18	TBil	938.864701583532	938.864701583532	938.864701583532	UKBB	954.819130085366	1041.02753369822	1308.55051013375	0.100297076558426	0.104273425159947	0.0755166795350947	GGAAAAAAAACTTTATAACTCTCAGAGAGGACGCTGATTATTGCTGAAATGAGTCAAAAGGAATTACTATGTCCCCCCTTTCAGATCTCATAGCTGTAAGTTTAAGATACAGAGATGAAGTTTATCATGTTGTTATTTTGCATCTGAGTTGTATGAATGAAATACTTCGTATTTGCAAATATGAGTTTTCTCATGCTTAA	0.85809436988414	0.242589419752315	8.310927212269098e-10	0.8084699859054258	0.153366376486505	2.33111888686032e-10
0.08801775022678399	5:157969475:T:C:A:wC	0.13016328502086744	27,29	0.5067173526118145	5	BFP,Lym	248.391689404876	248.391689404876	248.391689404876	UKBB	274.506946103918	303.82008058203996	351.11656817364405	0.25946897113936995	0.15841964600429098	0.27754258114778	GGAAAAAAACATTTCTTGCTAAGTTAGCTTCCAGAATCTTTTTTGTTGTTGAGAATCTAGTTAGTAAAATTAAAGGAGGAGTTAATTTAAACTATATAACAGAAAGCCAGAGTGGGTAGGAGTTAGAAAAGCTATATTGACTGTGTATCAATGAAAATGCTTAGAAGAAGAAGAGAAGGGAGAGCTATATGGAGGAATCG	0.7769780901209019	0.4886980864024975	0.07725421453221201	0.6927264130409374	0.4385664662359021	0.03664185494523693
0.02215417956702001	5:157969475:T:C:R:wC	0.1444393384979995	27,29	0.439082499634558	5	BFP,Lym	276.000968892697	276.000968892697	276.000968892697	UKBB	253.30988437965698	305.470532969472	350.074838668328	0.250744018513074	0.171665547326374	0.229972645333802	GGAAAAAAACATTTCTTGCTAAGTTAGCTTCCAGAATCTTTTTTGTTGTTGAGAATCTAGTTAGTAAAATTAAAGGAGGAGTTAATTTAAACTATATAATAGAAAGCCAGAGTGGGTAGGAGTTAGAAAAGCTATATTGACTGTGTATCAATGAAAATGCTTAGAAGAAGAAGAGAAGGGAGAGCTATATGGAGGAATCG	0.5210547224959431	0.41429383853925306	0.12798477881999354	0.4221216455116121	0.3147954985855145	0.06859830840100453
1.2939522522749198	1:42650460:A:G:R:wC	0.465034553695717	32	0.0224103095787604	1	Age_at_Menarche	918.6885422061019	918.6885422061019	918.6885422061019	UKBB	2252.38421599478	1268.20878546372	932.031379234338	0.11194853338860497	0.170268065480856	0.270094659091776	GGAAAAAAAGCAGAGAGAGAGAACAAGGACTGCTGAGTAGTGGTGCCATTTAAATAGGATGACCAAGGAAGGCATCCCCTGAGCAGGTGTTTTTTGAGGAAAAACAACGGAACAAGATGAGGAAATGAGTCATGTGTCTAACTGAGGGAAGACCACTCTGGACAAGAGGAAATAGCAAGTACAAAGGCCCTGTTTAGGTA	8.06726521240083e-30	0.0198676918039609	0.960386789760845	6.690047622016119e-31	0.00631059482050625	0.933873757884832
1.51089667342448	1:42650460:A:G:A:wC	0.222096451485854	32	0.018873173797948003	1	Age_at_Menarche	1206.8584500991901	1206.8584500991901	1206.8584500991901	UKBB	3439.59456268333	1407.24585857735	1223.38231692081	0.130047833218757	0.129157376726218	0.13197896081662	GGAAAAAAAGCAGAGAGAGAGAACAAGGACTGCTGAGTAGTGGTGCCATTTAAATAGGATGACCAAGGAAGGCATCCCCTGAGCAGGTGTTTTTTGAGGGAAAACAACGGAACAAGATGAGGAAATGAGTCATGTGTCTAACTGAGGGAAGACCACTCTGGACAAGAGGAAATAGCAAGTACAAAGGCCCTGTTTAGGTA	4.0487787607502186e-30	0.185157892442679	0.931767931550437	3.3383194349930497e-31	0.0855088006835169	0.886289089696168
1.91795915487524	4:39619630:T:C:A:wC	2.81832858380759	33	2.05190921913149	4	Glaucoma	837.184564872706	837.184564872706	837.184564872706	UKBB	3166.4446718749105	5907.909520740501	3473.67121673994	0.0896751436875433	0.0756461793743988	0.0712358908070975	GGAAAAAAATCAGGAAAATGACAATGCCTAAACTAGTTTTGTTTTTTATCTTCTCCCAAGGTGCATCTGCAATCAAAGACATCATCTGGATGCTTACCACAGTTGAGATGACAAACGGAAAAAATGGTAGAGAGAGGAGAGAAGTAAGAGAGAATATTACTCCTGCCAAAGCAAGCCCACTTCTTCAGAAATAACAAGTG	4.726632331441167e-100	2.876215903056787e-302	6.906433181602324e-181	1.7334101884634988e-101	8.247444586558294e-304	1.8877306829906385e-182
1.90251261054899	4:39619630:T:C:R:wC	2.7578278106132	33	1.9019610758000705	4	Glaucoma	625.362129029916	625.362129029916	625.362129029916	UKBB	2340.52158105656	4234.139785063039	2337.5636954418696	0.0865368941929723	0.0797308630577425	0.0921880762358331	GGAAAAAAATCAGGAAAATGACAATGCCTAAACTAGTTTTGTTTTTTATCTTCTCCCAAGGTGCATCTGCAATCAAAGACATCATCTGGATGCTTACCATAGTTGAGATGACAAACGGAAAAAATGGTAGAGAGAGGAGAGAAGTAAGAGAGAATATTACTCCTGCCAAAGCAAGCCCACTTCTTCAGAAATAACAAGTG	1.1503581614854897e-105	1.0636981314484489e-260	2.6007715669016592e-93	4.0089887936176076e-107	3.6703852269469167e-262	1.4369447446268392e-94
0.0936744718275674	6:142899271:C:A:A:wC	-0.3693409962230631	31	1.2670968005854	6	FEV1FVC	510.32643720830987	510.32643720830987	510.32643720830987	UKBB	544.783118011952	395.44145284904295	1228.73348842737	0.36097012456557503	0.239226000220738	0.22355989154377104	GGAAAAAACAGAGCAGAAAAACTGGAAACTCTAAAAAGCAGAGCACCTCTCCTCCTCCAAAGGAACGCAGTTCCTCACCAGCAACGGAACAAAGCTGGAAGGAGAATGACTTTGACGAGTTGAGAGAAGAAGGCTTCAGATGATCAAACTACTCCGAGTTACAGGAGGAAATTCAAACCAAAGGCAAAGAAGTTGAAAAT	0.929654955815481	0.261644966104779	1.0356287090302101e-07	0.7952436592065271	0.122612585958364	1.4462738029536998e-08
0.00665219702063517	6:142899271:C:A:R:wC	-0.592599479196685	31	1.02107890705131	6	FEV1FVC	524.1395884368969	524.1395884368969	524.1395884368969	UKBB	526.5781532833361	347.802985029215	1063.91127994384	0.268905831951518	0.245801716403568	0.190658116450173	GGAAAAAACAGAGCAGAAAAACTGGAAACTCTAAAAAGCAGAGCACCTCTCCTCCTCCAAAGGAACGCAGTTCCTCACCAGCAACGGAACAAAGCTGGACGGAGAATGACTTTGACGAGTTGAGAGAAGAAGGCTTCAGATGATCAAACTACTCCGAGTTACAGGAGGAAATTCAAACCAAAGGCAAAGAAGTTGAAAAT	0.994296412558262	0.0482402843373906	5.79519933760703e-07	0.980263931234009	0.0159138994304736	8.529697160380402e-08
0.0636950691707823	15:90135883:AAC:A:A:wC	0.0646863292810382	27	0.465717191677637	15	Lym	106.479892354424	106.479892354424	106.479892354424	UKBB	110.594495421036	110.84822561997998	146.413333863003	0.220236709788102	0.213179917693066	0.17833867408713602	GGAAAAAAGTTAACAACCGATTACTAAGAATCCAACATGAGAAGTAAATAAGAAAGTAACCTCCACCCTACAAAAGATAACAACAGAAATAAATAGAAAAAATAAATGTAAGTGATCAAGAGAAACAAAAGATGGTTCTTTGAAAAGCCAAATAAAATAATCTATAGCAAGATCAAGCAATTAAAAGACGAACAATAT	0.8330153110444058	0.828406620064947	0.0161998470743205	0.772419254111115	0.7615580866723379	0.009016706441121493
-0.235824217376565	15:90135883:AAC:A:R:wC	-0.30150178023767304	27	0.22053670802402695	15	Lym	94.38248109064659	94.38248109064659	94.38248109064659	UKBB	80.6689967446721	76.4550993386717	109.58744362888599	0.218811187491953	0.234541056073744	0.21336576944601604	GGAAAAAAGTTAACAACCGATTACTAAGAATCCAACATGAGAAGTAAATAAGAAAGTAACCTCCACCCTACAAAAGATAACAACAGAAATAAATAGAAAACAAATAAATGTAAGTGATCAAGAGAAACAAAAGATGGTTCTTTGAAAAGCCAAATAAAATAATCTATAGCAAGATCAAGCAATTAAAAGACGAACAATAT	0.37822903364896	0.28920778014964504	0.37933030559709	0.28114439987381296	0.198618729508559	0.3013191471012
1.2958806485796202	5:154858604:T:C:A:wC	2.93079265500572	33	0.395855795513478	5	DVT	207.236080676245	207.236080676245	207.236080676245	UKBB	509.708019668591	1584.68722110617	272.95448547475104	0.181563204390818	0.10795143316066197	0.128279087182359	GGAAAAAAGTTTTAAAATTTATTTACATGCTCAATATTATTCCTTTCTGTCATTAGAATATAAGTCCCAGGAGGTCAGGAAATCTTGTCTGCTACCAGACACATTCTAAGTGCCAATGTCTAGCACACAGAAGGTGCTTACTAAATAGATTTTTTGAATCAACTATTTGACTCCTCCCTTGTACCTTTCAAGATAACACC	6.52658212488327e-12	4.641560300532418e-161	0.0038884492414919102	9.51454089763236e-13	2.5892457305627683e-162	0.0020294046346625303
1.2919538403747	5:154858604:T:C:R:wC	2.77426054283478	33	0.511847895818656	5	DVT	234.932932794907	234.932932794907	234.932932794907	UKBB	576.0362774709359	1603.8513705104401	334.57796848141203	0.18433503107232105	0.0925482207140697	0.117412803684873	GGAAAAAAGTTTTAAAATTTATTTACATGCTCAATATTATTCCTTTCTGTCATTAGAATATAAGTCCCAGGAGGTCAGGAAATCTTGTCTGCTACCAGATACATTCTAAGTGCCAATGTCTAGCACACAGAAGGTGCTTACTAAATAGATTTTTTGAATCAACTATTTGACTCCTCCCTTGTACCTTTCAAGATAACACC	1.6208304243697e-11	4.3164454562299465e-196	3.317745893011261e-05	2.4049683049132204e-12	1.9943188260830185e-197	1.30427048488655e-05
0.0440649923955667	14:44871707:G:C:A:wC	0.4064698048782179	31	0.173170117556522	14	ApoA	330.626919156275	330.626919156275	330.626919156275	UKBB	340.69764830796004	438.14427716111504	371.82420554613	0.450793604532781	0.18195027332879696	0.27251143853856896	GGAAAAAATAACCTATTGAGATTATTACTGGCATTTCAAATAAAACTAGACTTACATTTCATTCATATTTAAAAAGTAATGTAAACTTTTATAAAATATCTACCACTCTGTTTTAGAACTCAACAGCTTATGGATGAAGAAATGGTTTATCACATGATTTTCTTGGAGAAGGATAAGCCAAACCTTAATGCCTTATTAAA	0.97470743103056	0.0727286710697358	0.718862038611843	0.92213095660736	0.0254856427857186	0.525128449588933
0.0968167406967514	14:44871707:G:C:R:wC	0.403581003868353	31	0.490828645755349	14	ApoA	323.550118494022	323.550118494022	323.550118494022	UKBB	346.31827273327906	428.12709020269995	455.57520683781195	0.405078748243844	0.197889474792532	0.293895433974252	GGAAAAAATAACCTATTGAGATTATTACTGGCATTTCAAATAAAACTAGACTTACATTTCATTCATATTTAAAAAGTAATGTAAACTTTTATAAAATATGTACCACTCTGTTTTAGAACTCAACAGCTTATGGATGAAGAAATGGTTTATCACATGATTTTCTTGGAGAAGGATAAGCCAAACCTTAATGCCTTATTAAA	0.936145280849584	0.109732808144224	0.22386776670214	0.81109999341343	0.0414074975407948	0.0949036985497116
0.6521712603178941	5:92406689:G:GC:R:wC	0.43726440681360346	29,32	0.8548473553529051	5	BMI,CRP	800.0780168183031	800.0780168183031	800.0780168183031	UKBB	1328.49716982016	1058.22133515383	1438.02079109237	0.142763056196861	0.154632431388183	0.15350970122864402	GGAAAAAATAGTTCACAGAGCTTTCGTTTTCCAAAAATGGACTTAGGGGCTCAGCTACACATACGAAGATCTTTGGGGTTCTTTTGTTCCTCACTCTTGCCCCAGTCAATCTCATTTGCCACTCAGTTGCGTACACTACACTGTAGCTTGTTCTCTCATCAGTTGGGTCTGTTAGAACCCTGAGGAGTTTAATATCATC	0.00015481409782891126	0.0040135675792452785	9.905690205079896e-08	3.4061552729945016e-05	0.0011693130358354994	1.7856808990193255e-08
0.7359449663631714	5:92406689:G:GC:A:wC	0.4463482156204685	29,32	0.877184669916184	5	BMI,CRP	534.5111087553611	534.5111087553611	534.5111087553611	UKBB	884.588591274935	742.8352061812428	1023.10212798851	0.17228473660237198	0.20039867987552495	0.141620288530454	GGAAAAAATAGTTCACAGAGCTTTCGTTTTCCAAAAATGGACTTAGGGGCTCAGCTACACATACGAAGATCTTTGGGGTTCTTTTGTTCCTCACTCTTGCCCCCAGTCAATCTCATTTGCCACTCAGTTGCGTACACTACACTGTAGCTTGTTCTCTCATCAGTTGGGTCTGTTAGAACCCTGAGGAGTTTAATATCATC	4.1531828442536616e-05	0.04753209310149551	2.26925305884051e-10	8.753829551050664e-06	0.018915170873267342	3.12947505100226e-11
-0.0148095377958765	18:357247:G:A:A:wC	-0.0329483684043255	30	0.3544128430532029	18	TBil	774.552317862644	774.552317862644	774.552317862644	UKBB	765.3914215014549	757.1579681957761	989.322643057789	0.115640419563676	0.114444799147415	0.0931251151687174	GGAAAAAAAACTTTATAACTCTCAGAGAGGACGCTGATTATTGCTGAAATGAGTCAAAAGGAATTACTATGTCCCCCCTTTCAGATCTCATAGCTGTAAATTTAAGATACAGAGATGAAGTTTATCATGTTGTTATTTTGCATCTGAGTTGTATGAATGAAATACTTCGTATTTGCAAATATGAGTTTTCTCATGCTTAA	0.9265708174989108	0.8431009798472329	0.000303119542594371	0.8980972090649579	0.7734252217738751	0.00014136325450356298
0.270181230657151	12:51928183:G:T:A:wC	1.41563776628552	27	0.839036304602903	12	RBC	792.2029285902348	792.2029285902348	792.2029285902348	UKBB	954.384481301144	2113.52782713462	1416.1988969215802	0.107138179847601	0.082580996170084	0.0943186021817378	GGAAAAAAAAAAAAAGGTTGCCAAGAAGGCTGCAGGAATAGCCAAACGCAAGCAAAGAGAGGCTGATTATTCCATAAAAGCTGCACACACACTGGTGGCTGGGCGGGGGCGGGGGGGGATGGTGCAGGCAGCAGAGAACAGAGCTGTCATGCAAGCAGCCAGGGAAGCCGGGGCTGTCCATCCTTAGGAGGGAAAAGGAA	0.0236374857009627	6.529007532305988e-65	3.0567332736293597e-18	0.0116755547372395	7.161262106172398e-66	5.801721409396599e-19
0.097680082446733	12:51928183:G:T:R:wC	1.23713710418951	27	0.6198737332322061	12	RBC	391.96157303765295	391.96157303765295	391.96157303765295	UKBB	419.03852831428594	924.4098378741679	602.14461747518	0.116976757084403	0.102254479139665	0.114945357426918	GGAAAAAAAAAAAAAGGTTGCCAAGAAGGCTGCAGGAATAGCCAAACGCAAGCAAAGAGAGGCTGATTATTCCATAAAAGCTGCACACACACTGGTGGCGGGGCGGGGGCGGGGGGGGATGGTGCAGGCAGCAGAGAACAGAGCTGTCATGCAAGCAGCCAGGGAAGCCGGGGCTGTCCATCCTTAGGAGGGAAAAGGAA	0.506252401162376	6.928346074611321e-33	2.2164232366574002e-07	0.403696095803795	1.0741402794303198e-33	6.93802125124511e-08
0.250472890745476	3:108122776:A:G:R:wC	0.5252860367039109	29	1.02922909012113	3	BFP	1073.14107393817	1073.14107393817	1073.14107393817	UKBB	1276.75357348103	1544.76120238268	2191.27101719531	0.105341948751201	0.0831263192306619	0.129839066503254	GCTTTTTTTCGCACTAAGATTATTATAATTGGTGAACTGCTCTACGACATTCAGATGTAGCTGACGAGACACAGGCTCTCTGAGGATTCATTTCTCCTCAGCTGGGTTTATTTATAGGCACAGGTCTGATATTACTTGAAATCAGTGTTATTTGTTGCTTTTTTTTTTTTTATCTGCACAAGGAGACATTCATTTTTATT	0.039971537297704	1.0183000670474698e-09	1.75289928711206e-14	0.0174203922405854	2.63039542757775e-10	2.24575536372074e-15
0.502128060790837	1:83283967:T:TAA:A:wR:Alt_1-83283974-R	-0.105946546289623	32	0.350896186882718	1	Age_at_Menarche	313.689799933084	313.689799933084	313.689799933084	UKBB	443.820328935766	291.381163889098	400.113115144955	0.268374500883285	0.271872778615044	0.199572011756752	GCTTTTTGTTATTCATTAATAAACAGGGTTGGCCGGGCGCAGTGGCTCACGCCTGTAATCCCAGCACTTTGGGAGGCCAAGGCGGGCAGATCTTGAAGTCAGAATATCGAGACCATCCTGGCTAACGCGGTGAAACCCCGTCTCTACTAAAAATAACAAAATAAAAATAAAAAATTAGCCTGGCGTGGTAGCGGGCACCT	0.146145168037302	0.8198230230208761	0.161676851795879	0.0613454065814055	0.696764586383833	0.0787060913460759
0.517520324820474	1:83283967:T:TAA:R:wR:Alt_1-83283974-A	-0.0468642034841799	32	0.21583997722733606	1	Age_at_Menarche	588.321014065553	588.321014065553	588.321014065553	UKBB	842.952387583957	569.43330219597	684.351166495454	0.19626095952680106	0.21729734822883	0.20890267296879805	GCTTTTTGTTATTCATTAATAAACAGGGTTGGCCGGGCGCAGTGGCTCACGCCTGTAATCCCAGCACTTTGGGAGGCCAAGGCGGGCAGATCTTGAAGTCAGAATATCGAGACCATCCTGGCTAACGCGGTGAAACCCCGTCTCTACTAAATAAAAAAATAAAAATAAAAAATTAGCCTGGCGTGGTAGCGGGCACCT	0.0266755810514421	0.905363693528797	0.45550388989414	0.00836677428315379	0.829246119644317	0.301506425872708
0.47058300480954	1:83283967:T:TAA:R:wR:Alt_1-83283974-R	0.032616480951113	32	0.292675887212403	1	Age_at_Menarche	618.845663840586	618.845663840586	618.845663840586	UKBB	856.91073216848	633.161319733552	758.57620144291	0.197037825862648	0.210642815524986	0.267145982662911	GCTTTTTGTTATTCATTAATAAACAGGGTTGGCCGGGCGCAGTGGCTCACGCCTGTAATCCCAGCACTTTGGGAGGCCAAGGCGGGCAGATCTTGAAGTCAGAATATCGAGACCATCCTGGCTAACGCGGTGAAACCCCGTCTCTACTAAATAACAAAATAAAAATAAAAAATTAGCCTGGCGTGGTAGCGGGCACCT	0.0495666498529412	0.934056064247454	0.42397462644151	0.0169270875751063	0.8769454072926509	0.27326902371322603
1.09950484071071	15:91044408:T:A:A:wC	0.7891874896365569	33	0.9939022694530558	15	DVT	439.04403011775497	439.04403011775497	439.04403011775497	UKBB	939.774055148771	757.92157380597	873.477035613812	0.136029182624842	0.126426455459124	0.0943199913113418	GCTTTTTTTAAATTGCTTTATCTGTATATCTGAACTCTTGAAACTTATAGCTAAAACACTAGGATTTATCTGCAGTGTTCAGGGAGATAATTCTGCCTTAAATTGTCTAAAACAAAAACAAAACCAGCCAACCTATGTTACACGTGAGATTAAAACCAATTTTTTCCCCATTTTTTCTCCTTTTTTCTCTTGCTGCCCAC	4.88695754454871e-15	1.7312778313465804e-09	4.05753526032058e-25	6.32652317541474e-16	4.31278327230776e-10	5.79857279482986e-26
1.15109091802046	15:91044408:T:A:R:wC	0.7574497948653158	33	1.07537938060871	15	DVT	511.939304044883	511.939304044883	511.939304044883	UKBB	1139.54877621943	866.0333921236011	1078.60632104829	0.129089695689825	0.121080262020032	0.0860812280100942	GCTTTTTTTAAATTGCTTTATCTGTATATCTGAACTCTTGAAACTTATAGCTAAAACACTAGGATTTATCTGCAGTGTTCAGGGAGATAATTCTGCCTTTAATTGTCTAAAACAAAAACAAAACCAGCCAACCTATGTTACACGTGAGATTAAAACCAATTTTTTCCCCATTTTTTCTCCTTTTTTCTCTTGCTGCCCAC	4.06532060524511e-18	1.58946791683551e-09	7.06584293232398e-35	4.79153294695785e-19	3.95569309723509e-10	8.19192936507501e-36
1.0585345038094485	12:127555506:T:C:A:wC	0.22017979152945105	31,32	1.0607162749344423	12	Age_at_Menarche,UA,ApoA	272.54635627686	272.54635627686	272.54635627686	UKBB	407.905641226201	332.753502700146	603.547023991055	0.5692545362694119	0.259566256774911	0.24928771169109304	GCTTTTTTTCCTTTTAAAAAATATTGCCCAAAAATGTTTCCTGTTGGTCACAGGAAAACAAGACTGGTGTCTGCTCAGCCAGTCCCATGACTCATTGCACTGAGTCTAAGGTAGTGTGTATGTGATGAACAGAAAAAGTAAGTAATTTAATGCATCTAATATACAAGCATGATGTGATTGTTGGAAAATAAATATAATAA	0.11240608725213737	0.534158081791762	1.311926848967084e-05	0.05004746913954497	0.3700111342165974	2.214404163907196e-06
0.4659199562093434	12:127555506:T:C:R:wC	0.2259144349992605	31,32	0.6479174716869355	12	ApoA,UA,Age_at_Menarche	171.41651359567499	171.41651359567499	171.41651359567499	UKBB	250.572100464764	215.39264927311402	223.951818863924	0.443239041775825	0.363029739222918	0.43916117623827705	GCTTTTTTTCCTTTTAAAAAATATTGCCCAAAAATGTTTCCTGTTGGTCACAGGAAAACAAGACTGGTGTCTGCTCAGCCAGTCCCATGACTCATTGCATTGAGTCTAAGGTAGTGTGTATGTGATGAACAGAAAAAGTAAGTAATTTAATGCATCTAATATACAAGCATGATGTGATTGTTGGAAAATAAATATAATAA	0.44620814520127694	0.6547377423900195	0.2708776191562892	0.2417274253439829	0.48269155390159296	0.18944232440217648
0.3725401882099621	3:108122776:A:G:A:wC	0.6918367012732031	29	1.06645540317663	3	BFP	990.380706605121	990.380706605121	990.380706605121	UKBB	1283.21285690446	1599.55917068962	2075.0922681372303	0.12831838589399402	0.0832372108530052	0.133361415558959	GCTTTTTTTCGCACTAAGATTATTATAATTGGTGAACTGCTCTACGACATTCAGATGTAGCTGACGAGACACAGGCTCTCTGAGGATTCATTTCTCCTCGGCTGGGTTTATTTATAGGCACAGGTCTGATATTACTTGAAATCAGTGTTATTTGTTGCTTTTTTTTTTTTTATCTGCACAAGGAGACATTCATTTTTATT	0.00983579428802569	4.48083964616738e-16	1.0060664537910601e-14	0.00369313219286215	9.43982480606994e-17	1.2776566252129e-15
4.19179712927183	11:128318491:T:C:R:wC	1.04728037522921	27	0.8626849543787422	11	Lym	403.444880374944	403.444880374944	403.444880374944	UKBB	7376.36145450121	832.9367537910408	733.222356202707	0.147510749515995	0.10050527574043598	0.106589710438365	GGAAAAAAAAAAAAAAAAAAAACAAACCTAAGACCAAGTATGGCAGCCGGTGGGAGAGGGAAGAAAAGTGTTCCTTCCTTATAACCTGTAGGCAAGTTATAAAAACAAGGGTTGTTTTGTCCCCTGTCGGAGTGAAACCTCAGAGACCAAAGTTCAACGCTTTCAGGTTACGGGAATGGAAATGGTGAATTCCCTGTATC	8.279151366705975e-176	1.14378150593956e-24	2.77474372365138e-15	1.250644095257789e-177	2.0062966620472094e-25	5.79692343074777e-16
0.0704308634677742	19:39159729:C:T:R:wC	0.0254697606455756	27	0.343006403394444	19	Plt	652.8607301049669	652.8607301049669	652.8607301049669	UKBB	685.878592676389	664.8675906125441	829.3375680337441	0.105962665024286	0.105046923801101	0.0950229151953334	GCTTTTTTTCTTTTTTCGAGACAGTCTCTCCCTGTCGCCCAGGCTGAAATGCAGTGGTATGCACTTGGCTCACTGCAACCTCTGTCTCCTGGGTTCAAGCGATTCTCCTACCTCAGCCTCCCAACTAGCTGGGATTACAGACGCCTGCCACCGTGCCCAGCTAATTTTTGTATTTTTAGTAGAGACGGGGTTTCACCATG	0.605519766809557	0.8643516837434659	0.000688547373924049	0.506257607901795	0.808423131778417	0.00030652414826317596
-0.0357291215329745	19:39159729:C:T:A:wC	-0.0018361138549478602	27	0.20523811084237806	19	Plt	489.406798229999	489.406798229999	489.406798229999	UKBB	476.204285534649	488.90818753097	564.281538108516	0.11430285254043497	0.128824923170415	0.102238474428056	GCTTTTTTTCTTTTTTCGAGACAGTCTCTCCCTGTCGCCCAGGCTGAAATGCAGTGGTATGCACTTGGCTCACTGCAACCTCTGTCTCCTGGGTTCAAGTGATTCTCCTACCTCAGCCTCCCAACTAGCTGGGATTACAGACGCCTGCCACCGTGCCCAGCTAATTTTTGTATTTTTAGTAGAGACGGGGTTTCACCATG	0.8191758234636178	0.9927781687101188	0.07019417054450501	0.754597542081072	0.988628308393342	0.0447023049739522
0.9792750667971554	12:52792130:A:G:R:wC	0.6198401494511884	27,30,31	0.9765273435384506	12	Baso,LDLC,SBP	862.01856808662	862.01856808662	862.01856808662	UKBB	1549.4250281295401	1320.08613987271	1722.9853935285	0.16512697763801598	0.115239738119584	0.131557097563137	GCTTTTTTTGCCTCTGTTCTCCTTGCTGCCAGGCGTAAGCATGTGAGATTGGAGGTGCTGCAGCTTTCTTGGAACATGAGGCAACCAAGAGGATGGAGCATGTATTACAGATGGCAGAATGGTGAACTCAAAGGATCCTGGGTCCCTGATGATGTCACAGAATCTCTGTGTCATCCTGGGCAGTCTATTTTGTACTTCAA	0.005185779008163133	0.0010664957564684478	2.609088949686363e-17	0.0010776059548633732	0.0002698358314419116	2.437678694637808e-18
1.3174297883867665	12:52792130:A:G:A:wC	1.0284142718969804	27,30,31	1.1181020211053527	12	Baso,LDLC,SBP	926.754632053318	926.754632053318	926.754632053318	UKBB	2325.5074340187807	1982.8099501023105	2199.9029370631697	0.150924863968815	0.113266061107706	0.120855411680327	GCTTTTTTTGCCTCTGTTCTCCTTGCTGCCAGGCGTAAGCATGTGAGATTGGAGGTGCTGCAGCTTTCTTGGAACATGAGGCAACCAAGAGGATGGAGCGTGTATTACAGATGGCAGAATGGTGAACTCAAAGGATCCTGGGTCCCTGATGATGTCACAGAATCTCTGTGTCATCCTGGGCAGTCTATTTTGTACTTCAA	1.2716839402459501e-15	1.872174396698057e-10	1.1440433978055374e-21	1.1172752476650035e-16	2.8817617271285305e-11	1.969310303774145e-22
-0.0436860692499327	10:6120173:G:A:A:wC	0.0880008875408243	33	0.0720144327243749	10	Hypothyroidism	1143.59437846961	1143.59437846961	1143.59437846961	UKBB	1107.40746100209	1214.24810116663	1203.19471303112	0.114313558666093	0.0880371784512259	0.0822287827456789	GCTTTTTTTTTTTTTCTTTTGAGATGGAGTCTCAGTCTGTCACCCAGGTTAGAGTACAATGGCACGATCTTGGCTCACTGCATGCCTGGCTAATTTTTTATATTTTTAGAGGAGACAGGGTTTCACCACATTGGCCAGGCTGGTCTCCAACTCCTGACCTCAAGTGATCTGCCCGCCTCAGCCTCCCAAAGTGGTGGGAT	0.8047544707975259	0.420523219755252	0.452481582378639	0.7023426916284581	0.31751004055968	0.38114892152734
-0.139401359411689	10:6120173:G:A:R:wC	-0.0720750955215027	33	-0.102217294783492	10	Hypothyroidism	1072.63601253272	1072.63601253272	1072.63601253272	UKBB	973.7326907812468	1019.8524984825799	999.311072272038	0.141871468269633	0.10042476087153597	0.0797934231922265	GCTTTTTTTTTTTTTCTTTTGAGATGGAGTCTCAGTCTGTCACCCAGGTTAGAGTACAATGGCACGATCTTGGCTCACTGCATGCCTGGCTAATTTTTTGTATTTTTAGAGGAGACAGGGTTTCACCACATTGGCCAGGCTGGTCTCCAACTCCTGACCTCAAGTGATCTGCCCGCCTCAGCCTCCCAAAGTGGTGGGAT	0.469033532490541	0.575642491010818	0.25850790843543203	0.32580970740967896	0.472940780909086	0.200185215960346
4.08947067516542	11:128318491:T:C:A:wC	0.620744451396704	27	0.4737662674433	11	Lym	32.0891714290949	32.0891714290949	32.0891714290949	UKBB	552.166563657088	49.3568694878253	44.2336950459746	0.187376054759032	0.3428245398890269	0.36074093821732	GGAAAAAAAAAAAAAAAAAAAACAAACCTAAGACCAAGTATGGCAGCCGGTGGGAGAGGGAAGAAAAGTGTTCCTTCCTTATAACCTGTAGGCAAGTTACAAAAACAAGGGTTGTTTTGTCCCCTGTCGGAGTGAAACCTCAGAGACCAAAGTTCAACGCTTTCAGGTTACGGGAATGGAAATGGTGAATTCCCTGTATC	3.245891050450609e-104	0.118530965524681	0.25317101071845105	1.345215590567539e-105	0.0701908913788233	0.189077029499879
-0.5021409979969009	4:103400873:G:C:A:wC	-0.250651672328343	27	-0.1815682474672	4	Baso	350.68472890419196	350.68472890419196	350.68472890419196	UKBB	246.410267373237	294.214597769914	309.12790772226504	0.15419085270992094	0.130311519143822	0.12498894755276	GGAAAAAATGTTAAGGGCAGCCAGAGAGAAAGGTCAGGTTACCTACAAAGGGAAGCCCATCAGACTAACAGCAGATATCTTGGCAGAAACCCTACAAGCCAGAAGAGAGTGGGAGCCAATATTCAACATTCTTAAAGAAAAGAATTTTCAACCCAGAATTTCATATCCAGCCAAACTAAGCCTCATAAGTGAAGGAGAAA	0.0027469640373803802	0.0948625738613426	0.202305647883422	0.0011274730475764698	0.0544197270417289	0.146314171226693
-0.0117352606046597	10:7305696:A:G:R:wC	0.622414481609662	32	0.484687872586469	10	Blood_Clot_Lung	1223.87412465848	1223.87412465848	1223.87412465848	UKBB	1214.2932214222599	1883.22752516032	1712.75792574131	0.158866583676625	0.127670867572718	0.105661993041668	GGAAAAAATTAAGCTCTGTCTCTATATATGGGCTTAAGGCAAATGCCTGGAGAATGTAAGTGTCCCACCTGAAGGCCAAACTCAGCTACAAGTGTTTGAATGTTGCTGCATTTAGCTGCTGAATAAGGGAAAAAGAAACCAGTCACCATAGAAACTGCAGCCTCACAATCTATCGTAAGAGAAGCCCGCGTCTTCCTTAC	0.972617620762784	5.33932781925957e-06	2.3986326190288895e-05	0.941114898654674	1.08726447435998e-06	4.49328455340447e-06
1.51981755176356	4:38617883:T:C:R:wC	0.8766315681715301	27	-1.61926455765701	4	Plt	1.93116995145856	1.93116995145856	1.93116995145856	UKBB	5.38959883064374	3.5799323673023795	0.677150727952456	0.9506174860894152	1.32027913735155	2.52914312088562	GGAAAACAAGCACTTTTCCTTCTTTTTTTTTTAATCTCTTCCTGCCACTTTTACTTTACACTTTTAGGTTGTTGGTGTCAAAATCAATTTTCTTTCTTTTTTTTTTTTTTTTCGGGATGGAGTCTCTCTCTGTTATCAGGCTGGAGTGCAGTGGCGCAATCTCGGCTCACTGCAACCTCTGCCTCCCAGGTTCAAGCAAT	0.17172805577471498	0.611006970450662	0.6000099138486861	0.109871990010116	0.506706686255876	0.522015048154943
-0.0395166108489946	10:7305696:A:G:A:wC	0.8728055069069871	32	0.33958919230110696	10	Blood_Clot_Lung	976.9786983510808	976.9786983510808	976.9786983510808	UKBB	951.100307627945	1789.10093349683	1237.67858872297	0.20098853730806496	0.129452476962827	0.130569576132014	GGAAAAAATTAAGCTCTGTCTCTATATATGGGCTTAAGGCAAATGCCTGGAGAATGTAAGTGTCCCACCTGAAGGCCAAACTCAGCTACAAGTGTTTGAGTGTTGCTGCATTTAGCTGCTGAATAAGGGAAAAAGAAACCAGTCACCATAGAAACTGCAGCCTCACAATCTATCGTAAGAGAAGCCCGCGTCTTCCTTAC	0.922865272787162	9.77932158256291e-11	0.0265981498924709	0.844131753402703	1.55914752213583e-11	0.00929986890712069
0.373519889331248	20:52766959:GC:G:A:wC	0.0209395204497024	31	0.0737144097508276	20	HbA1c	654.387055574695	654.387055574695	654.387055574695	UKBB	847.593488650781	663.81980942224	688.993650638951	0.198569756233258	0.169915608405792	0.201566356519023	GGAAAAATCCTAGATTTTATTTTATTTTTTGATATTGAATTTCACTTTTTTGCCCAGGCTGAAGTGAAGTGGCATGATCTCGGCTCTCTGTAACCTCCGCCCCCAGGTTCAAGCAATTCTCCTGCCTCAGCCTCCCAAGTAGCTGGGATTATAAGCACCTGCCACCATGCCCAGCTAATTTTTAGTACAGATGGGGTTT	0.19160658597724606	0.952324040880654	0.851392736683847	0.0599649467932801	0.901921148521356	0.7145830476012079
0.118727810827081	20:52766959:GC:G:R:wC	-0.226125421153809	31	0.0945182357883051	20	HbA1c	530.05890098368	530.05890098368	530.05890098368	UKBB	575.262396341806	452.984766238601	567.157396615469	0.293095777806601	0.182142765879542	0.232797338926129	GGAAAAATCCTAGATTTTATTTTATTTTTTGATATTGAATTTCACTTTTTTGCCCAGGCTGAAGTGAAGTGGCATGATCTCGGCTCTCTGTAACCTCCGCCCCCCAGGTTCAAGCAATTCTCCTGCCTCAGCCTCCCAAGTAGCTGGGATTATAAGCACCTGCCACCATGCCCAGCTAATTTTTAGTACAGATGGGGTTT	0.8813635351165171	0.395636209968317	0.831224273217706	0.685417269766647	0.21443087347511106	0.684734658779544
-0.458247927398675	21:16790094:T:C:A:wC	0.322767363111784	32	-0.428028967317349	21	AID_Combined	529.361632617314	529.361632617314	529.361632617314	UKBB	385.241373497337	662.497871407229	392.762152694993	0.27476369462488304	0.20846680305067106	0.263022925184154	GGAAAAATCTGCTTCATAATAGGGAAATAAGTGGGACCAAGGAAGAATATATTTCCCAATCATCTGACATCATGATCTTTCTCAGCCTAATATCTATGCCGAATTCATGTATTGATTTAGATCATACAATTTAGGCTGACCTTCAAAGTTTGGTCCTAATCTAATCCTCCAGTGATAGTTCCCCAAACTCCCCATCATTC	0.208470928246237	0.24409151430162	0.201605151313297	0.0953575769908569	0.12155214857585303	0.10366390603737598
-0.6639823234281229	21:16790094:T:C:R:wC	0.14618367737330898	32	-0.116543604200958	21	AID_Combined	342.764443883161	342.764443883161	342.764443883161	UKBB	216.22029542975497	379.41760615978205	316.590687568511	0.39841169659364095	0.22343931020292496	0.206563089039841	GGAAAAATCTGCTTCATAATAGGGAAATAAGTGGGACCAAGGAAGAATATATTTCCCAATCATCTGACATCATGATCTTTCTCAGCCTAATATCTATGCTGAATTCATGTATTGATTTAGATCATACAATTTAGGCTGACCTTCAAAGTTTGGTCCTAATCTAATCCTCCAGTGATAGTTCCCCAAACTCCCCATCATTC	0.208828632194162	0.680263967384642	0.7098664361451791	0.0955992679651724	0.512955052590808	0.572615690962113
-0.201891082094442	2:230247801:A:G:R:wC	-0.253570724940494	31	0.8874692657914771	2	FEV1FVC	441.416468492629	441.416468492629	441.416468492629	UKBB	383.821749116457	370.2199493869209	816.266073015762	0.541370094360952	0.185580768454454	0.273542148694621	GGAAAAATGTTAAGGGCAGCCAGAGAGAAAGGTCGGGTTACCCACAAAAGGAAGCCCATCAGACTAACGGCAGATCTCTCTGCAGAAACCCTACAAGCCAGAAGAGAGTGGAGGCCAATATTCAACATTCTGAAACAAAAGAATTTTCAACCCAGAATTTCATATCCAGCCAACCTAAGTTTCGTAAGTGAAGGAGAAAT	0.8923572529033861	0.336645115558761	0.00504530712943993	0.709203385331134	0.17182500630277306	0.00117714776644158
1.04019120766654	2:230247801:A:G:A:wC	0.0602068450020087	31	1.7209526296106	2	FEV1FVC	479.977399671398	479.977399671398	479.977399671398	UKBB	987.1127002448919	500.453718444919	1583.31413359758	0.230437824280148	0.168688875323737	0.131143213712294	GGAAAAATGTTAAGGGCAGCCAGAGAGAAAGGTCGGGTTACCCACAAAAGGAAGCCCATCAGACTAACGGCAGATCTCTCTGCAGAAACCCTACAAGCCGGAAGAGAGTGGAGGCCAATATTCAACATTCTGAAACAAAAGAATTTTCAACCCAGAATTTCATATCCAGCCAACCTAAGTTTCGTAAGTGAAGGAGAAAT	4.26900040669652e-05	0.848636174121125	4.26949555084836e-38	6.36228998115176e-06	0.7211587459571379	2.44091605267493e-39
-0.357740713345221	15:56130909:A:G:R:wC	-0.240728803103126	33	-0.615184675201001	15	Fibroblastic_Disorders	394.104547312073	394.104547312073	394.104547312073	UKBB	307.466021024449	333.212396181771	257.640948965204	0.21252801120475892	0.134715399928105	0.129446262675099	GGAAAAATTACATATTTAAAATTTGTATCTATAACACACCTGAAATTGCAAAAAACAGTATGTAGAGGGTCTGAATAATTGGGTAAAAGATGAGAGGTCAGATGGACATCCTTTACTTACACACATATATAAACAAAAATGTATGTGTGTATGTGTGTGTATTACAAAAAGAGATGGATGACAGGTAAGGGCAAGAGTAA	0.176293561254148	0.122804295325666	5.53936169230482e-06	0.0923240297993041	0.0739466270262365	2.00983497335143e-06
-0.306791762310166	15:56130909:A:G:A:wC	-0.262348828621903	33	-0.534524693261114	15	Fibroblastic_Disorders	457.575937820217	457.575937820217	457.575937820217	UKBB	368.501717806429	381.426128190742	315.414230182413	0.26411271486277	0.126526500767944	0.113550839055802	GGAAAAATTACATATTTAAAATTTGTATCTATAACACACCTGAAATTGCAAAAAACAGTATGTAGAGGGTCTGAATAATTGGGTAAAAGATGAGAGGTCGGATGGACATCCTTTACTTACACACATATATAAACAAAAATGTATGTGTGTATGTGTGTGTATTACAAAAAGAGATGGATGACAGGTAAGGGCAAGAGTAA	0.3800205611087511	0.0687917277536776	6.85366319588466e-06	0.245400393645543	0.0381286153208738	2.50945342371379e-06
0.32663164258419297	9:16694836:A:G:R:wC	0.6135532589156789	29	-0.00625385016815673	9	eBMD	497.4510876179191	497.4510876179191	497.4510876179191	UKBB	625.4645452295571	761.624076082614	494.96032270054	0.156869376298447	0.121549251936515	0.251193265471568	GGAAAAATTTTCCCAAGTCAAACATAAGTCATACTGTATACTACACAATCCCCCCTCCAAGCCTGCTGAGGACCCCAGACTAAAAAGAGAAAAATGTGCAAACGCATACAAAGTTGATTTCTAAGGGATACCCCCCCACCCCCATCCCAAATGCATGGATCTCAACTGGGGTGAGAACTAGGGGAGATGAAAAGCTGTAG	0.0777807279820617	1.47484809831095e-06	0.989307186134827	0.0373252370937811	4.4698542611139604e-07	0.980137464874944
0.38234707865826895	9:16694836:A:G:A:wC	0.435939140857201	29	-0.16622888882732098	9	eBMD	393.454255400384	393.454255400384	393.454255400384	UKBB	513.459751642928	532.809332108088	350.396696146883	0.162382812159471	0.117318979160913	0.273720508236905	GGAAAAATTTTCCCAAGTCAAACATAAGTCATACTGTATACTACACAATCCCCCCTCCAAGCCTGCTGAGGACCCCAGACTAAAAAGAGAAAAATGTGCGAACGCATACAAAGTTGATTTCTAAGGGATACCCCCCCACCCCCATCCCAAATGCATGGATCTCAACTGGGGTGAGAACTAGGGGAGATGAAAAGCTGTAG	0.0422796244496189	0.000530090152276689	0.6951121591691031	0.0185424973131129	0.000202525722412997	0.543655658274281
0.4539295679361185	1:81778615:A:C:R:wC	-0.606936434758014	27,30	0.7188418087894246	1	DBP,Lym	404.013427426597	404.013427426597	404.013427426597	UKBB	574.158082379704	272.229534826189	646.868045759591	0.130346368051366	0.185194765914292	0.108827201625812	GGAAAACAAAAACCAAAGACATTTAAAAATCATGTAAACTGAATTTACAGAGAAAACATAATGAAACAGAAAGAGTACTAGTTTCAGACAGACAGACCTAAGTTGGAATACAATATACGGAGAGTATTATTGAATCTCTCTGAGCTTCAGCTTCCTTAAATGGAAAAAATACCCATTTCTCAGCTTTATAGTAAAGAAAT	0.0012093380779475706	0.0014864670780100151	9.181824050599037e-10	0.0004987183811703467	0.0005738358930126585	2.498162591881976e-10
0.402353284884568	1:81778615:A:C:A:wC	-0.622213410229681	27,30	0.6841948652556209	1	DBP,Lym	421.975419277356	421.975419277356	421.975419277356	UKBB	596.435012909571	287.889468072142	678.466062188794	0.113745355304738	0.18880759412983605	0.107728961425539	GGAAAACAAAAACCAAAGACATTTAAAAATCATGTAAACTGAATTTACAGAGAAAACATAATGAAACAGAAAGAGTACTAGTTTCAGACAGACAGACCTCAGTTGGAATACAATATACGGAGAGTATTATTGAATCTCTCTGAGCTTCAGCTTCCTTAAATGGAAAAAATACCCATTTCTCAGCTTTATAGTAAAGAAAT	0.006675230017022866	0.0010821699207194915	4.4250470368447526e-10	0.0032271461057468173	0.0004162655923274015	1.1828917431460076e-10
-0.0153249013690342	17:49468591:G:C:A:wC	0.137730148887338	27	0.152106986821902	17	Lym	1062.76401828311	1062.76401828311	1062.76401828311	UKBB	1053.18189416611	1169.56454108734	1179.16090792735	0.10049824369271003	0.0906405557400918	0.0886483033060257	GGAAAACAAAGCTGACTGTACTCTCAGGTCCTAGAAAGGGGAGGCACAGCCTATGGGCTAGTTTAAATAATTTTAGTGGACTACAAGCTTAAGGGTGGACTTGCTAAGAATGAACTTTGTGTGTGTGCACCAATGGCCCTCAGTTGCCTGGTACCAGTTCTGGGATGATGAAGGCAGAGGAATATTGTCTCCTGGGGATC	0.9143234170378152	0.20016128472969	0.126568597452146	0.8788010719803899	0.128631625435029	0.0861899222016994
0.0636417150556457	17:49468591:G:C:R:wC	0.212951216631127	27	0.38084897964342296	17	Lym	1202.1187147843302	1202.1187147843302	1202.1187147843302	UKBB	1255.58910494392	1393.0642906791595	1564.5562651842804	0.0979718093640922	0.0826346197693188	0.07791403970129901	GGAAAACAAAGCTGACTGTACTCTCAGGTCCTAGAAAGGGGAGGCACAGCCTATGGGCTAGTTTAAATAATTTTAGTGGACTACAAGCTTAAGGGTGGAGTTGCTAAGAATGAACTTTGTGTGTGTGCACCAATGGCCCTCAGTTGCCTGGTACCAGTTCTGGGATGATGAAGGCAGAGGAATATTGTCTCCTGGGGATC	0.614268296909433	0.020541611680728003	2.9632491088134707e-06	0.515955726373844	0.00996556651707645	1.01831319733978e-06
0.684291572072469	10:36528063:C:A:A:wC	0.21536036782782506	33	0.455277873315707	10	Asthma	165.627604831382	165.627604831382	165.627604831382	UKBB	265.585076341252	192.411406698978	226.76252702661895	0.21225455068805	0.17567238249311404	0.14337554179004	GGAAAACAACTGATAGTGTTTGTTGCCTGTGATAAAATTTGAGCTTTTTGAATAAAAATTGGAATTTTTAAAAACTTGTATTCACCACCAGGATCTTAAAAGCTTCTTGATACTTCAAGACTTTTCTGTCAAGATCCGTGATGATATTAATGAGTGTGATTTTTTATATTACATAATGAAATGTGTTAACATCTGAAAGA	0.0041625768406003	0.310897228462525	0.00292382280865178	0.00126448967068033	0.220228608839784	0.0014961865439852401
0.250002805772713	10:36528063:C:A:R:wC	0.101390017774331	33	0.491001765070385	10	Asthma	344.99081999133597	344.99081999133597	344.99081999133597	UKBB	408.363732385661	369.31334082062597	481.721861469631	0.18287377231763505	0.137521337884932	0.0961641579924681	GGAAAACAACTGATAGTGTTTGTTGCCTGTGATAAAATTTGAGCTTTTTGAATAAAAATTGGAATTTTTAAAAACTTGTATTCACCACCAGGATCTTAACAGCTTCTTGATACTTCAAGACTTTTCTGTCAAGATCCGTGATGATATTAATGAGTGTGATTTTTTATATTACATAATGAAATGTGTTAACATCTGAAAGA	0.288983703864023	0.56412594186889	9.7501288438884e-07	0.17160069564100694	0.460959670930857	3.29274641813622e-07
0.3378660082530109	4:38617883:T:C:A:wC	-1.33092896951406	27	0.995009097231777	4	Plt	10.1273373896563	10.1273373896563	10.1273373896563	UKBB	12.7929010610413	4.03696048184604	20.496981602934397	0.554096120786474	0.975791519991726	0.535304015586439	GGAAAACAAGCACTTTTCCTTCTTTTTTTTTTAATCTCTTCCTGCCACTTTTACTTTACACTTTTAGGTTGTTGGTGTCAAAATCAATTTTCTTTCTTTCTTTTTTTTTTTTCGGGATGGAGTCTCTCTCTGTTATCAGGCTGGAGTGCAGTGGCGCAATCTCGGCTCACTGCAACCTCTGCCTCCCAGGTTCAAGCAAT	0.638479605019816	0.257126035439286	0.0957233136802793	0.542020374620482	0.172583907255395	0.0630592028694627
-0.17963187480537898	10:131804843:A:G:A:wC	0.0621426905481819	29	-0.493009329929063	10	BMI	63.1071699690518	63.1071699690518	63.1071699690518	UKBB	55.8165659496942	66.0286929198988	44.79452795574579	0.458591512605629	0.2766471967387489	0.999905829351614	GGAAAAATATCTGCCACAGATATGGAGGACAAAGAGGTTGACATTCTTAATATAAAAAACTTTCTCAAATTAATAACAAAAATCCTTAAATATGTCTATGGAAAAAAAAGAGAGAAAGGATACAAACTCACCAAAGAAGAAATTAAAAATCACCAAATAAGACAGTCAGTTAACATTTTACCTCTAGCAAAATTGAAGGA	0.788759558016136	0.871436550581768	0.758274784363483	0.6952773451593139	0.8222687255198741	0.621973187938116
-2.02945848974729	10:131804843:A:G:R:wC	0.20557398954304695	29	1.83904274211781	10	BMI	3.4985633235693903	3.4985633235693903	3.4985633235693903	UKBB	1.24545645575148	4.10662382206114	12.5682921654891	3.03950363230666	1.06992964230549	2.17568806560925	GGAAAAATATCTGCCACAGATATGGAGGACAAAGAGGTTGACATTCTTAATATAAAAAACTTTCTCAAATTAATAACAAAAATCCTTAAATATGTCTATAGAAAAAAAAGAGAGAAAGGATACAAACTCACCAAAGAAGAAATTAAAAATCACCAAATAAGACAGTCAGTTAACATTTTACCTCTAGCAAAATTGAAGGA		0.890614634934908		0.504328908937346	0.8476342210404929	0.397960391508625
1.53012381755543	12:94649595:T:C:R:wC	1.65352096497645	30	1.0058756256623	12	ALP	2639.37129789707	2639.37129789707	2639.37129789707	UKBB	7622.483149948879	8305.09715629038	5299.335758567439	0.0776439769077842	0.0818324114308561	0.0650535047149273	GGAAAAATACTACTGGTCAAAAGGGAGGAAAGTAGACATGGATGGAATTGGAGTTGAAAACAGGCATTTTTAGCCATGTAGAGTTCTTATGGTTCTCTTTGGTAGTTTTTCTTTAGCTGGTCAGTTTGTATTGTCCTCATTTAGTAGACGTAGATGCACGAACTGATTAATTCATTTGTTCTAGGGCTCTGAGGAGTCGT	2.690228038805048e-85	9.956489180851512e-90	6.766930706969428e-53	1.8806274868064792e-86	8.636893438489867e-91	6.235009672002868e-54
-0.195590543454318	2:225876020:C:T:A:wC	-0.116265494917938	27	-0.0895228936517806	2	Lym	547.174481479708	547.174481479708	547.174481479708	UKBB	477.6265116880021	505.0685813193151	513.672272763847	0.116800011915741	0.101303641562838	0.111552604916899	GGAAAAAGAGGCAATGTCGCAGTAGTTGCCAGAAAGGACTTACGGCTTTTCAGGTAGGTAGATAAGTCACAGGTACAAAGAAAAAATGAGATAGAAGCATATATTTGCCACACAAATAAACCTGCTAGAAGTATTCATGCTGGAAGTTTCAGCTTCCTAAAGTGACTCTTTCCATAGCCAGAGAGAAAAGAGGTTGCAAG	0.15035779268280405	0.35083607959656	0.5043239440167471	0.0940173729067389	0.251095262333987	0.4222537937754871
0.484012281550117	17:64715399:A:G:R:wC	0.194289866947204	30,32	0.2946174582768811	17	DBP,Morning_Person	511.020330915525	511.020330915525	511.020330915525	UKBB	690.404973004283	527.904400073489	624.9312088410202	0.171763615841222	0.24646361736883104	0.193587147103935	GGAAAAACCTAGGTGTCTAACAATAAGGAATGGTTACATCAGCTACAGTAGAGCCGTGTAGTAGGATATGATGCAGTCACTCAAATCATGTGGCAGAAGAGTGCTTATAACCAGAAGTTCACAATAAGCAAAGGGGAGAAGCAGGTTACAAACAATCTGATTCTATCTGTATCACATAGGAAATCATGAAAAGAAAGGAT	0.017700324050492634	0.4650260401203787	0.12452954077775735	0.005752957995933585	0.4280233197274496	0.06744742775531254
0.436118967508816	17:64715399:A:G:A:wC	0.1269853292777985	30,32	0.314775045820204	17	DBP,Morning_Person	531.314409504741	531.314409504741	531.314409504741	UKBB	686.430763518672	487.22525362587197	664.436319547024	0.19216306580811895	0.249710860850742	0.164557870820262	GGAAAAACCTAGGTGTCTAACAATAAGGAATGGTTACATCAGCTACAGTAGAGCCGTGTAGTAGGATATGATGCAGTCACTCAAATCATGTGGCAGAAGGGTGCTTATAACCAGAAGTTCACAATAAGCAAAGGGGAGAAGCAGGTTACAAACAATCTGATTCTATCTGTATCACATAGGAAATCATGAAAAGAAAGGAT	0.06678394470544284	0.3830897688086572	0.05549138460597229	0.027450659965271528	0.3091634895779776	0.0248729257435941
0.750312636064848	10:112835590:T:A:A:wC	2.64459423395299	29	1.0883138502275502	10	eBMD	769.8247397093089	769.8247397093089	769.8247397093089	UKBB	1295.40272341565	4813.97992269261	1636.0208018425	0.104968637258644	0.0853785286560021	0.124115048450863	GGAAAAACTTGCCATTCGCCGCACACCCACTCCCCCCCGCCCCCACCGCTATTCTTATCAGAGAGAACATGGAAAATATTCTACTCCCTCTTCCCCTTAATGAAGGATGCTGTGTGTACATCTGAATGGGGGTGGGATGCGGGGCGGGAGTGGAGTCTAGCTTTCGGTCCTCAACAAAAACATAATGATTCCCAGCAAGC	4.63137167836084e-12	2.7622217398906076e-209	1.56781001772796e-17	8.80707601489769e-13	1.1730563010034487e-210	1.80919117214031e-18
0.8440496310038091	10:112835590:T:A:R:wC	3.33981260617231	29	0.997775693781307	10	eBMD	822.5315952155348	822.5315952155348	822.5315952155348	UKBB	1477.66890491773	8325.23563636495	1643.0370524142402	0.101966791574083	0.0887424334321907	0.12366361193224	GGAAAAACTTGCCATTCGCCGCACACCCACTCCCCCCCGCCCCCACCGCTATTCTTATCAGAGAGAACATGGAAAATATTCTACTCCCTCTTCCCCTTATTGAAGGATGCTGTGTGTACATCTGAATGGGGGTGGGATGCGGGGCGGGAGTGGAGTCTAGCTTTCGGTCCTCAACAAAAACATAATGATTCCCAGCAAGC	7.36898129528602e-16	0.0	5.66091251068916e-15	1.25586204524001e-16	0.0	7.11866716121741e-16
0.7109597990499525	18:67540723:A:G:R:wC	0.7814457300873041	32,33	0.797814351295713	18	AID_Combined,Hypothyroidism	150.498326740841	150.498326740841	150.498326740841	UKBB	243.139239833923	271.259382093411	265.064499611204	0.3110086672071289	0.249308860999178	0.262264781437416	GGAAAAAGAGAATTTTTCTTTTAGAGTCTCCTAAATATTTCTAACTCCTAATAGATTTTTATTTGTTTTTTGATTAAGCTGAGTTTTACACATTACAAAAAAAAAAAATATAAAGAGCATGCGTTTGCCAAAGACCTCATTCAAATAAGCTGCCAATCATATACACAAAACCTTTTGTAGAAAAAAAAAAACTATTAAAA	0.03238013224371145	0.007160177740296847	0.005019173809625134	0.011142101177708386	0.002200510976151568	0.0015373911866698045
0.8458890100275993	18:67540723:A:G:A:wC	0.6469144899195725	32,33	0.9172139242186704	18	AID_Combined,Hypothyroidism	131.386600022125	131.386600022125	131.386600022125	UKBB	230.574272450665	206.072613259106	275.724046865054	0.290484047642422	0.337234820531703	0.247455664331322	GGAAAAAGAGAATTTTTCTTTTAGAGTCTCCTAAATATTTCTAACTCCTAATAGATTTTTATTTGTTTTTTGATTAAGCTGAGTTTTACACATTACAAAGAAAAAAAATATAAAGAGCATGCGTTTGCCAAAGACCTCATTCAAATAAGCTGCCAATCATATACACAAAACCTTTTGTAGAAAAAAAAAAACTATTAAAA	0.008926492827958826	0.06359839618946732	3.8473014688150296e-05	0.0026688701931909843	0.026890196810555857	7.741082729279547e-06
-0.33385574608617	2:225876020:C:T:R:wC	-0.25015367218036605	27	-0.199789918849307	2	Lym	891.6165265391438	891.6165265391438	891.6165265391438	UKBB	705.1937284070282	749.095178842942	775.784438655554	0.115445819030252	0.0924866005401593	0.0972188015824627	GGAAAAAGAGGCAATGTCGCAGTAGTTGCCAGAAAGGACTTACGGCTTTTCAGGTAGGTAGATAAGTCACAGGTACAAAGAAAAAATGAGATAGAAGCACATATTTGCCACACAAATAAACCTGCTAGAAGTATTCATGCTGGAAGTTTCAGCTTCCTAAAGTGACTCTTTCCATAGCCAGAGAGAAAAGAGGTTGCAAG	0.00852008137789495	0.0145382626836609	0.063225394423123	0.00382941109797114	0.00683546122337592	0.0398737576933987
0.15020014668294598	9:29712339:T:C:A:wC	-0.741056386016735	29	0.402908513978973	9	BMI	383.26463790152	383.26463790152	383.26463790152	UKBB	424.29886913394796	229.20861786237597	507.186642461191	0.17940208363154	0.18339161240086305	0.23258517903811304	GGAAAAAGATTCAGAAACACAGACAATTCTGATTTCATTATACCCTTGTCCTCTATTAGTTTTCTTCAGTATCTTGAAATCACACTAACTGTGCTTGAGCTCATTTCACCTATTACTGCTTCAGCCAAGAAGCAGGAGCTAATATCCACAAGTTCCCATTTATTTTAGAAATTATTTTTATACCAAAAATATCTCTCAAT	0.535825906142626	0.000148716952190102	0.17144610836773194	0.4024653643949721	5.32598114392195e-05	0.0832192374697544
1.38700095145208	12:94649595:T:C:A:wC	1.51750621590207	30	1.00142772706148	12	ALP	2619.54812226315	2619.54812226315	2619.54812226315	UKBB	6851.71330260837	7500.6647268021925	5243.94841125872	0.0796927643172841	0.0820532156678118	0.0658430020299132	GGAAAAATACTACTGGTCAAAAGGGAGGAAAGTAGACATGGATGGAATTGGAGTTGAAAACAGGCATTTTTAGCCATGTAGAGTTCTTATGGTTCTCTTCGGTAGTTTTTCTTTAGCTGGTCAGTTTGTATTGTCCTCATTTAGTAGACGTAGATGCACGAACTGATTAATTCATTTGTTCTAGGGCTCTGAGGAGTCGT	8.879106691406538e-67	2.377738347808169e-75	3.250666129960848e-51	7.64658759924742e-68	2.3005167937328288e-76	3.0668117834261288e-52
0.125109877674093	9:29712339:T:C:R:wC	-0.8143509608538921	29	-0.0911837190131382	9	BMI	339.755493074273	339.755493074273	339.755493074273	UKBB	371.975264554403	193.010236739024	318.749613710776	0.19621085321539306	0.18156609668600895	0.23879763216346106	GGAAAAAGATTCAGAAACACAGACAATTCTGATTTCATTATACCCTTGTCCTCTATTAGTTTTCTTCAGTATCTTGAAATCACACTAACTGTGCTTGAGTTCATTTCACCTATTACTGCTTCAGCCAAGAAGCAGGAGCTAATATCCACAAGTTCCCATTTATTTTAGAAATTATTTTTATACCAAAAATATCTCTCAAT	0.647294231872217	2.20054029658883e-05	0.816833123480368	0.523714723683143	7.286306770821449e-06	0.7025762226692029
0.148761629025293	17:51980814:C:A:A:wC	1.3536693799565802	28	0.354131328951231	17	eGFR	507.51301635313797	507.51301635313797	507.51301635313797	UKBB	562.013512844807	1296.4964542181199	648.733836161859	0.285792890731227	0.100212651537568	0.28403012207106	GGAAAAAGCAGGAAGCATTCCCTTTGAAAACTGACACAAGACAAGTGTGCCCTCTCTCACCACTCCTATTCAACATAATATTGGAAGTTCTGGCCAGGGAAATCAGGAAAGAGGAAGAAATAAAGCATATTAAAATACGAAGAGAGGAAGTCAAATTATCTCTGTTTGCAGATGACATGATTGTATATTTAGAAAAACAT	0.7444897726834591	1.07181808779949e-40	0.4734098772115801	0.602699452196001	1.4034008243020199e-41	0.212467518400194
0.529480391894654	17:51980814:C:A:R:wC	1.50846977572727	28	0.0396936713720354	17	eGFR	578.125813535449	578.125813535449	578.125813535449	UKBB	834.323384619473	1645.96057038895	593.41856013568	0.16028261344684902	0.0948864070940929	0.36767713753886894	GGAAAAAGCAGGAAGCATTCCCTTTGAAAACTGACACAAGACAAGTGTGCCCTCTCTCACCACTCCTATTCAACATAATATTGGAAGTTCTGGCCAGGGCAATCAGGAAAGAGGAAGAAATAAAGCATATTAAAATACGAAGAGAGGAAGTCAAATTATCTCTGTTTGCAGATGACATGATTGTATATTTAGAAAAACAT	0.0034769025226568397	5.931581279743008e-56	0.972732210210188	0.0009551406547828233	6.57989608394737e-57	0.914029045337677
-0.0316192507704534	10:93301428:C:G:R:wC	-0.0685659002648454	32	0.843901551358648	10	UA	339.02307074839297	339.02307074839297	339.02307074839297	UKBB	332.09939953513197	323.28159308624197	609.461240439233	0.328871202283286	0.27930229856776	0.24766570689675896	GGAAAAAGGCAGAGAAACCCCTGGCAACGAGGAGACAAATGAAGTTCTGGGTGCTTGAAGCCATGGAGACAGTAACTCAAATGGTTTGAAGCCGGAAATCATTTCCTAACCAGCTGTAAATTTGAAAATCCCATATGTGGTACAACATTAAGCTGCTATTTTGGAAATTCTTTCATCTTTTTCGGAGGCATCTCAGGAGC	0.96470037465617	0.8903276811333259	0.00249009681918995	0.923405583388376	0.8060771084098101	0.000655796752990762
-0.0491421705924196	10:93301428:C:G:A:wC	0.029444267738095	32	1.14978921916633	10	UA	283.20282425586004	283.20282425586004	283.20282425586004	UKBB	273.827011540789	289.26492671819597	629.472721491812	0.27462833451025004	0.248929532257544	0.156300720292967	GGAAAAAGGCAGAGAAACCCCTGGCAACGAGGAGACAAATGAAGTTCTGGGTGCTTGAAGCCATGGAGACAGTAACTCAAATGGTTTGAAGCCGGAAATGATTTCCTAACCAGCTGTAAATTTGAAAATCCCATATGTGGTACAACATTAAGCTGCTATTTTGGAAATTCTTTCATCTTTTTCGGAGGCATCTCAGGAGC	0.9307250623102092	0.9506569561998408	1.74166082698495e-12	0.857984309777343	0.905842994392779	1.89130089111457e-13
-0.6401636742095129	3:85095081:A:G:R:wC	0.0318287631561086	33	-0.23993350536207694	3	Glaucoma	180.785108090261	180.785108090261	180.785108090261	UKBB	115.557605216454	185.19423410407	153.527441928943	0.32496390311561896	0.178191585005915	0.154275021739049	GGAAAAAGGTTCATATAATTTAACTAAAAAACACATTCCATATTCTCTTTTATATTTTTCATATTGGTCTATTCAGCAGCTTCCCTAAGTAGACATCTTAGGAACATTGGATAGTGTCTTTTCTAGTTGAAAGAACATCCCAAAAGATTGAAAAGTGGGTGAATAGAATCCAGAACAGGTGGTTATGTTAATTAAAACTG	0.104455953410032	0.899435902142744	0.16421280368317498	0.0488437367764397	0.8582352862073159	0.11989074119770697
-0.07049682692494201	3:85095081:A:G:A:wC	-0.0815105931141366	33	-0.27874934878623303	3	Glaucoma	175.19172240597499	175.19172240597499	175.19172240597499	UKBB	167.705863717581	165.651857260346	144.337698333638	0.267514455855848	0.22138286601201895	0.165390549975387	GGAAAAAGGTTCATATAATTTAACTAAAAAACACATTCCATATTCTCTTTTATATTTTTCATATTGGTCTATTCAGCAGCTTCCCTAAGTAGACATCTTGGGAACATTGGATAGTGTCTTTTCTAGTTGAAAGAACATCCCAAAAGATTGAAAAGTGGGTGAATAGAATCCAGAACAGGTGGTTATGTTAATTAAAACTG	0.8681192485394581	0.78699572493771	0.12957447831460198	0.7921457267960691	0.7127327932680291	0.0919112885913689
-0.0568747284040637	2:197084089:G:A:R:wC	0.14189863222709398	29	-0.240466931742436	2	eBMD	801.999563888231	801.999563888231	801.999563888231	UKBB	771.8021905098531	884.5190023208638	679.057585932209	0.13190007242551	0.0996966779500241	0.19130484942429105	GCTTCCTAACATGGTGATAATTTTCAGAAAATGTATTCTTTGCTTAAAATTATTTAATAAAACCTTAACTCTGGGTTACCACCAGGTCCCTTGCAAAGTGTTGGTTTAACACTCAAATTTCAATGGCTTTGGTCCCAGTTACTAATCAATAATTTGTACTGATCTGCAGAAGTGTCACTTTTTTAGCTTCCCATTTTGTG	0.7665660809087891	0.22874093195841505	0.353086440648349	0.666326166551644	0.15464818827669	0.208759813804039
-0.0874334205989788	2:197084089:G:A:A:wC	0.206511330368634	29	-0.0810792474172928	2	eBMD	672.394266501854	672.394266501854	672.394266501854	UKBB	633.053058318289	775.274820021232	635.917053256508	0.15709433810423498	0.10671484601409698	0.20114764544089606	GCTTCCTAACATGGTGATAATTTTCAGAAAATGTATTCTTTGCTTAAAATTATTTAATAAAACCTTAACTCTGGGTTACCACCAGGTCCCTTGCAAAGTATTGGTTTAACACTCAAATTTCAATGGCTTTGGTCCCAGTTACTAATCAATAATTTGTACTGATCTGCAGAAGTGTCACTTTTTTAGCTTCCCATTTTGTG	0.69368638720946	0.0904479317747969	0.8062981166811309	0.57782375766885	0.0529694817422937	0.686886979561332
0.731835280601357	18:21523063:C:A:R:wC	-0.167983657457242	33	0.411730138111072	18	Asthma	601.676755686714	601.676755686714	601.676755686714	UKBB	997.764030580988	535.767435430735	800.3994408587822	0.123297487397352	0.12364725716232	0.0838954660913401	GCTTCCGTGTCTTTGGTTAAATCTGTCTAACAGAAAGGAAAGGCTTCTTTGATGCTTAAATCACATCCTTGTTATTCAAGTTGTCCCCTACTTCTCCTACGACTTCCCTCTCCACGAATACATACAAAACAGAATGCATATTCATTGAGTTTGAAAAGTACAGGCTTCTCAGTGAAATAAGCCAGTCACAAAAGGACAAG	1.6916513387359802e-08	0.25577222950808	2.6231772352753897e-06	2.9290723962701293e-09	0.17428236565758298	9.217105252424601e-07
0.0758413131282327	20:55990370:A:T:A:wL:Alt_20-55990405-A	0.26874938906535	31	-0.4259959322353541	20	HbA1c	213.965709520844	213.965709520844	213.965709520844	UKBB	225.65237812208198	257.669013495365	158.977102267509	0.449346329648573	0.226155086493484	0.7244888661597451	GCTGGGTGTTGCATAGGGCACAGCCTGGGGTGGGCACCTGGGCTTCCAGTTACCTCCTGGGCCTCCCGCAGGGGCCGATAAGTGCCTGGCTCTGCTTATCAGCCCCGTTGCCCTGCCTGCTCCCGCCTCAAGTCCTGGTGTACACATTGGGGTGCACGGTGGCCTGGAGATCATGATGGGGTGAACCACCCTCCGCCCAC	0.956298457114107	0.4212903525316961	0.7427317882435408	0.865968570644239	0.234699043072887	0.556535554989021
-0.13775149372296305	12:59460603:C:A:A:wC	0.0635927421519114	29	0.6884218666093891	12	BMI	171.274959446128	171.274959446128	171.274959446128	UKBB	155.881293258461	178.85467074589195	276.062269139529	0.314162471368802	0.176840431722614	0.240808661467991	GCTGGGTTAAATTACTTCCCCTAGGTCATTCAATTAATCACTTGGAGAGCAAGGAATAGAATCCAGCTCTCAAGGCTCTCATTTCACATCTGGAGCAGGAAAACTAGGGTTCTCCTTTCTGAAACACCCTCTTTTTTTTTTTTAAGTCTTTTGCAAATCAGTGAAGTTTTGAGCTCCTTTATAAAGAATTTATGAAATCC	0.7624479729282031	0.7904776227498179	0.0130554537235776	0.661044055746818	0.7191423802505671	0.00425257569475964
-0.0934467410428671	12:59460603:C:A:R:wC	0.0961929560189398	29	0.17285168309339904	12	BMI	188.30076791747	188.30076791747	188.30076791747	UKBB	176.159511004257	201.30516746619801	212.474875033808	0.29809886315878303	0.155503705790415	0.28017848610587104	GCTGGGTTAAATTACTTCCCCTAGGTCATTCAATTAATCACTTGGAGAGCAAGGAATAGAATCCAGCTCTCAAGGCTCTCATTTCACATCTGGAGCAGGCAAACTAGGGTTCTCCTTTCTGAAACACCCTCTTTTTTTTTTTTAAGTCTTTTGCAAATCAGTGAAGTTTTGAGCTCCTTTATAAAGAATTTATGAAATCC	0.833015654256458	0.631688017992698	0.6898851047981229	0.7539193019190821	0.5361868359787	0.537278144358645
-0.5985906493661801	7:130613162:A:T:R:wC	-0.0985574005079429	28	-0.9605901851255592	7	Neutro	1619.57235730133	1619.57235730133	1619.57235730133	UKBB	1070.48835743769	1512.4532661851902	831.3779582496519	0.178710632686999	0.0975253159227309	0.313161949817938	GCTGGGTTCAAGGTGGACATGCTGAAATGTGACCCTAAAATGTTTGTACTCTTGAAGCTGAAGGAGTGGGAAGAAACCTGTCATTTAAAGAAGGACAGTATGGCCAGGTGTGGTGGCTCACACCTGTAATCTCAGCACTTTGGGAGGCCAAGGTGGGAGGATCACTTGAGTCCAGGAGTTTGAGACTAGCCTGGGTAACA	0.00298624526771727	0.406234186336796	0.011784223093033	0.0008095856106790691	0.312216182530508	0.00215936108566988
-0.4212034686857101	7:130613162:A:T:A:wC	0.108283046755532	28	-0.658618110630868	7	Neutro	1755.95834994825	1755.95834994825	1755.95834994825	UKBB	1311.5056777618402	1892.4777211603	1111.88337710706	0.189984933869684	0.113106946137908	0.28021462779925	GCTGGGTTCAAGGTGGACATGCTGAAATGTGACCCTAAAATGTTTGTACTCTTGAAGCTGAAGGAGTGGGAAGAAACCTGTCATTTAAAGAAGGACAGTTTGGCCAGGTGTGGTGGCTCACACCTGTAATCTCAGCACTTTGGGAGGCCAAGGTGGGAGGATCACTTGAGTCCAGGAGTTTGAGACTAGCCTGGGTAACA	0.0681198965592974	0.4339124560241239	0.0775842535862893	0.0266206204842773	0.33839012725006	0.0187529493660206
-0.32710283563368	10:103887353:C:T:R:wC	-0.128354474583663	31	-0.433372103177056	10	TG	779.646362000799	779.646362000799	779.646362000799	UKBB	621.409057257174	713.546602997337	577.9264681971421	0.24638807740210295	0.187430049949368	0.24006494633227896	GCTGGGTTCAAGTGATCCTCTCATCTCAGCCTCCCGAGTAGCTGGGATTACAGGCAAGTGCTACCACGCCCGGCTAATTTTTTGTATTTTTAGTAGAGACGGGGTTTCACTGTGTTAGTCAGGGTAGTCTTGATCTCCTGACCTTGTGATCCACCTGCCTCAGCCTCCCAAAGTGCTGGGATTACAGGCGAGAGTCACCA	0.437446811625655	0.682479751348759	0.178470269137957	0.184312935291332	0.493462133651943	0.0710389197295675
0.0313461215516556	10:103887353:C:T:A:wC	0.0681507859198512	31	-0.34025381124339604	10	TG	1058.20590357103	1058.20590357103	1058.20590357103	UKBB	1081.59781317845	1109.2763025702802	834.8050659453702	0.179191561694018	0.11965658828736	0.292696310348328	GCTGGGTTCAAGTGATCCTCTCATCTCAGCCTCCCGAGTAGCTGGGATTACAGGCAAGTGCTACCACGCCCGGCTAATTTTTTGTATTTTTAGTAGAGATGGGGTTTCACTGTGTTAGTCAGGGTAGTCTTGATCTCCTGACCTTGTGATCCACCTGCCTCAGCCTCCCAAAGTGCTGGGATTACAGGCGAGAGTCACCA	0.954414823572372	0.7437344362808109	0.44853599194094	0.8611340159123672	0.568980816943498	0.245040260540702
0.3199165361355964	7:135747622:NA:NA	0.42911596305211136	27,28,29,30,31,32,33	0.15264144472499305	7	ctrl_neg	283.987543944526	283.987543944526	283.987543944526	UKBB	344.1331906291329	347.671401021205	292.176201113589	0.430081531478234	0.217241591046483	0.42615263601713	GCTGGGTTCATGCTATAGGAGAAAAATGTTAAGTATAAAATGTATGCATCAGCATTTTAATCAAGTCAGAAGCTCCTCCTTGCCTGCTCAACATGGGAGTTAAAAATCTGCATTTCAATTGTGGTTCTAAAATATAGATCCCAAGGACCCAAGGGGCCCTTTCCCAGAGGAACTGTGTACAGAGAGTATGAACTTTTTGC	0.27719313429570913	0.06777256388512228	0.5208557890223088	0.19854160335024776	0.03320602773478868	0.4243721881434616
-0.0362886606443109	21:36352353:G:A:A:wR:Alt_21-36352251-R	0.230579667694255	27	0.19258441196182105	21	RBC	484.1094439336	484.1094439336	484.1094439336	UKBB	471.92233398750506	567.7327930095939	551.543959051005	0.12208834449084803	0.111604819847883	0.123737129247486	GCTGGGTTCGTCTCAGTGGGCTCCAGAGCCAGGTCGCCTGCCCCAGAACACAGCTCTGCCCCTGCTAGCGCATGGCCGAAAGCGAGCTACTTGCTGTAAAATGGGATTAAACAACACGAATCCTGCAGGTTGGTGGAAGGATTAAATGAATCAATATACATAAAGCGCTTATGTATAAGTACCTGGCTTGACAGCAAAGG	0.828346883852548	0.0702481161302284	0.169256490205575	0.7662887810011801	0.0388250025530885	0.119613112752951
-0.16470882035716	21:36352353:G:A:R:wR:Alt_21-36352251-R	-0.24970538233822606	27	-0.184390502880623	21	RBC	456.928598158789	456.928598158789	456.928598158789	UKBB	408.204749828508	384.279249060748	402.87390954874803	0.137319622758996	0.15465401115934302	0.11204362154557597	GCTGGGTTCGTCTCAGTGGGCTCCAGAGCCAGGTCGCCTGCCCCAGAACACAGCTCTGCCCCTGCTAGCGCATGGCCGAAAGCGAGCTACTTGCTGTAAAATGGGATTAAACAACACGAATCCTGCAGGTTGGTGGAAGGATTAAATGAGTCAATATACATAAAGCGCTTATGTATAAGTACCTGGCTTGACAGCAAAGG	0.320853288002218	0.16996488611595198	0.14418693123904402	0.230350754810992	0.106395921981133	0.0998249601094735
-0.444662002492975	21:36352353:G:A:A:wR:Alt_21-36352251-A	-0.35983056930267	27	-0.172022480136771	21	RBC	634.502604070698	634.502604070698	634.502604070698	UKBB	467.31272267262	493.94764668050595	563.311987035414	0.122153200149728	0.105613881239744	0.108682661148434	GCTGGGTTCGTCTCAGTGGGCTCCAGAGCCAGGTCGCCTGCCCCAGAGCACAGCTCTGCCCCTGCTAGCGCATGGCCGAAAGCGAGCTACTTGCTGTAAAATGGGATTAAACAACACGAATCCTGCAGGTTGGTGGAAGGATTAAATGAATCAATATACATAAAGCGCTTATGTATAAGTACCTGGCTTGACAGCAAAGG	0.000725227409438335	0.0016373295024715699	0.161578193368758	0.00027242701637106	0.000656718406193657	0.113467971241679
-0.180508853096577	21:36352353:G:A:R:wR:Alt_21-36352251-A	-0.19699661591472895	27	-0.136122910123688	21	RBC	609.3866689125658	609.3866689125658	609.3866689125658	UKBB	536.186559484139	531.2432905648599	553.059334654153	0.11739085849780198	0.106440841013106	0.102699317019156	GCTGGGTTCGTCTCAGTGGGCTCCAGAGCCAGGTCGCCTGCCCCAGAGCACAGCTCTGCCCCTGCTAGCGCATGGCCGAAAGCGAGCTACTTGCTGTAAAATGGGATTAAACAACACGAATCCTGCAGGTTGGTGGAAGGATTAAATGAGTCAATATACATAAAGCGCTTATGTATAAGTACCTGGCTTGACAGCAAAGG	0.190608724219477	0.109660484396169	0.24836200083327495	0.124128381093124	0.0642038648511394	0.185021618683034
-0.178326494152686	11:10640593:C:T:R:wC	-0.0970306714380358	27	-0.4132054700393479	11	Plt	1197.57063617552	1197.57063617552	1197.57063617552	UKBB	1059.57097067152	1119.77105662728	898.5421816052699	0.0990973576028113	0.0789958601822649	0.0873011865902559	GCTGGGTTGGGGGTTGGGAGTGCAGGGAGAGGGGACCAGGTTGCAGGCTGTTGAGTTAGCCAAGGGGACTGATAATGGTAGCTGGGACAAGGCCTTCTCCCTGATGGTGGGGCCTGAACCCTTTTCACTTAATGCATCCCCAGCACACAGCCTAAGAACTGGCCCACAGTCAGTCTCACATATTTGGCTTGAAATAACCT	0.119026225154145	0.314056380792944	6.2615540384120695e-06	0.0719383494334472	0.21933410319231306	2.21113687152775e-06
-0.215863956525046	11:10640593:C:T:A:wC	-0.0213573051343806	27	-0.27487356157643	11	Plt	1133.7859913458	1133.7859913458	1133.7859913458	UKBB	977.68285478813	1116.60891905439	938.1545094511	0.113400878084217	0.0862122733124319	0.0869113140887091	GCTGGGTTGGGGGTTGGGAGTGCAGGGAGAGGGGACCAGGTTGCAGGCTGTTGAGTTAGCCAAGGGGACTGATAATGGTAGCTGGGACAAGGCCTTCTCTCTGATGGTGGGGCCTGAACCCTTTTCACTTAATGCATCCCCAGCACACAGCCTAAGAACTGGCCCACAGTCAGTCTCACATATTTGGCTTGAAATAACCT	0.0971315891699995	0.8611479386265279	0.0031783806460718607	0.0569691434874662	0.8043438690652941	0.00156318583235466
-0.178712235419882	3:18137082:G:GT:R:wC	0.111267972618197	32	-0.117955510498693	3	Morning_Person	963.185757179613	963.185757179613	963.185757179613	UKBB	850.3163378668221	1040.92424607933	887.560677029503	0.134814282787824	0.155480370842082	0.15692021381297	GCTGGGTTTCTTATATTTCCTTTTCTATTTCTGATCTCTTTATATATATCTATTTCTAAAATATTGCCTCAACTTTATATTTCAACCCATCTAGTAATGTTTTTTTCAATTTCTGCCATTATATTTTAAATTCCTAAGTATTCTTGAATGGACTATGGAGCTAGAGTGCCTATGTTCATAACTCAGCTCTGCTGTGTGA	0.346155872073504	0.646995838228994	0.6059330673061271	0.18496627198924806	0.47421366785601	0.452236911439136
0.12720787004451198	3:18137082:G:GT:A:wC	0.493811885218334	32	0.08862727273310697	3	Morning_Person	532.306202805257	532.306202805257	532.306202805257	UKBB	581.315524146926	750.293225607651	567.051091631474	0.20199451894339696	0.184088894469673	0.17156683661657798	GCTGGGTTTCTTATATTTCCTTTTCTATTTCTGATCTCTTTATATATATCTATTTCTAAAATATTGCCTCAACTTTATATTTCAACCCATCTAGTAATGTTTTTTTTCAATTTCTGCCATTATATTTTAAATTCCTAAGTATTCTTGAATGGACTATGGAGCTAGAGTGCCTATGTTCATAACTCAGCTCTGCTGTGTGA	0.7109287198043309	0.0226656512867149	0.7365890408952092	0.52885226202018	0.007308195417090859	0.605452325396592
4.94330978275656	3:194406505:C:G:R:wC	6.76311096823424	28	5.92772741714702	3	Eosino	337.346876036259	337.346876036259	337.346876036259	UKBB	10382.4831349465	36650.0067259265	20537.9389639552	0.0988769324714461	0.0840957712453685	0.15368405410047198	GCTGGTAAATTTGGGATGTAATTGGAGGATTGGACCGGTCTCCCCGCTCCCTCGACCAATGGCTGTCACGCGGTCCCTTTAAGAAACCAGGAATCCGCCCGGAGTCGGAGCCCAAAACAGATCCTCTTCTCTGCTCCTCCCCTGTCCCCGCGCGGCGAATGGTTCGCGCCGGCCTATATTTACCCGAGATCTTCCTCCCG	0.0	0.0	0.0	0.0	0.0	0.0
5.038376342648959	3:194406505:C:G:A:wC	6.7295740367224095	28	5.89052811089309	3	Eosino	622.3116510766561	622.3116510766561	622.3116510766561	UKBB	20456.8931933469	66068.7570329815	36922.6281910525	0.102322062548409	0.0829548647418099	0.156404466087925	GCTGGTAAATTTGGGATGTAATTGGAGGATTGGACCGGTCTCCCCGCTCCCTCGACCAATGGCTGTCACGCGGTCCCTTTAAGAAACCAGGAATCCGCCGGGAGTCGGAGCCCAAAACAGATCCTCTTCTCTGCTCCTCCCCTGTCCCCGCGCGGCGAATGGTTCGCGCCGGCCTATATTTACCCGAGATCTTCCTCCCG	0.0	0.0	0.0	0.0	0.0	0.0
-0.23541866596373895	20:55990370:A:T:A:wL:Alt_20-55990405-R	1.6441326375972	31	0.304064432758793	20	HbA1c	253.118017446107	253.118017446107	253.118017446107	UKBB	215.09920860421002	791.454099801205	312.209694057045	0.5031395494969699	0.14131730412702406	0.443516667699028	GCTGGGTGTTGCATAGGGCACAGCCTGGGGTGGGCACCTGGGCTTCCAGTTACCTCCTGGGCCTCCCGCAGGGGCCGATAAGTGTCTGGCTCTGCTTATCAGCCCCGTTGCCCTGCCTGCTCCCGCCTCAAGTCCTGGTGTACACATTGGGGTGCACGGTGGCCTGGAGATCATGATGGGGTGAACCACCCTCCGCCCAC	0.857727514386013	3.00731220819133e-30	0.693861717579415	0.6398565714770489	2.7573568959807493e-31	0.492980449323923
-0.183663314315412	20:55990370:A:T:R:wL:Alt_20-55990405-R	1.48457499559246	31	0.384254301693411	20	HbA1c	164.668407391377	164.668407391377	164.668407391377	UKBB	144.965287834217	460.899008677196	215.316240430642	1.60494586181467	0.19982737230689604	0.45622904838529	GCTGGGTGTTGCATAGGGCACAGCCTGGGGTGGGCACCTGGGCTTCCAGATACCTCCTGGGCCTCCCGCAGGGGCCGATAAGTGTCTGGCTCTGCTTATCAGCCCCGTTGCCCTGCCTGCTCCCGCCTCAAGTCCTGGTGTACACATTGGGGTGCACGGTGGCCTGGAGATCATGATGGGGTGAACCACCCTCCGCCCAC	0.9713782300564292	7.87495573588129e-13	0.6126271133019039	0.908892311070592	1.09184214924627e-13	0.39965369195352896
0.312265172010166	11:7568001:G:A:R:wC	-0.648199999023839	31	-0.0520673658100965	11	HbA1c	61.28376807397039	61.28376807397039	61.28376807397039	UKBB	76.1616562986987	39.0760785708582	59.1052089218987	1.30496817062916	0.7586332157896669	1.26386208974667	GCTGGGTGCTCCTGCGTAATCTCATCAACCATTTTGGCCTTTGCCAACTACATCCTGCCCTTACATGCTTCCCTGGCTTTCCTGTGCACCACACTCTCTGCCTGGAACAGCATTCTCCTCCTCATCTTCTGAGAAAGCTTCTATCATCCTTCAAGACCCAGGGAACTTGCACACCTGCCTCTATCAACATACCTTGCACT	0.936014747356686	0.5939130950659671	0.98610014947061	0.810881112112817	0.392866034453754	0.9671388205087768
-0.8452739528683392	20:55990370:A:T:R:wL:Alt_20-55990405-A	0.27663718272055104	31	-0.7574703863125061	20	HbA1c	159.026910047662	159.026910047662	159.026910047662	UKBB	88.5563085443497	192.613834762585	93.945508656338	0.782253304992859	0.265724760481867	0.849837769006374	GCTGGGTGTTGCATAGGGCACAGCCTGGGGTGGGCACCTGGGCTTCCAGATACCTCCTGGGCCTCCCGCAGGGGCCGATAAGTGCCTGGCTCTGCTTATCAGCCCCGTTGCCCTGCCTGCTCCCGCCTCAAGTCCTGGTGTACACATTGGGGTGCACGGTGGCCTGGAGATCATGATGGGGTGAACCACCCTCCGCCCAC	0.5696185291568461	0.495072883706957	0.586493678114464	0.279891562855438	0.297844622426164	0.372761948567168
0.483261605753317	17:16884229:CAGTG:C:R:wC	0.38517186130523207	27,28	0.746486614972948	17	Lym,Mono	626.800515413173	626.800515413173	626.800515413173	UKBB	869.4902842579048	826.8039191835152	1280.69112243575	0.181885073006315	0.140396389031019	0.3619908597216521	GCTGGGTGGAGGGGACCTATTTGAGGAAGGAGAATCAATGAACCGGGTCCTTCGTGAGAAGATGTGGCCAGGTCCTGCCGTGAGGCCCTGGGTGACTCAGTGAGCACTCCCTGTCCACAGCTCAGCGACTCACAGATGTCCCCAGGGAGAAGTACAGAAGCTGAGAGTCTGGACGAGGCCCCAGGCTGCCTGGCCCCTGC	0.013538395116832995	0.004807293779932685	0.011310957776518088	0.004615245596284242	0.0022330447649078003	0.002235110705853996
-0.769851394518998	11:1774934:A:G:R:wC	-0.7028209867736961	30	-1.43633103419106	11	AST	56.373950567633	56.373950567633	56.373950567633	UKBB	32.8480591248788	34.7045143769749	20.8830040370006	0.382206615445309	0.43463591248247296	0.383837562532136	GCTGGGTGGCGGGATGTCCATGCCCATGAAGCCGCTCAGGCAGAGGGTCTTCCCGGCCTGCGACACCTGGGACGGCCCTGGTGGTCAGTACCCAGGCCTAGCACCACCCGCCCCCCCACCTGTTGCCCGCTCACCTGGAGCGTGCGCCCCCTCACCGCCCGCTCACCTGGGGCGTGCGGCACCCCATTGCCCGCTCACCT	0.0755449407750309	0.17756583007637095	0.00038601082531148197	0.0439855661271663	0.105870972407275	0.00018254092856754599
-0.0565119883754805	11:1774934:A:G:A:wC	-0.3258618088958869	30	-0.91905307967011	11	AST	50.3889890391078	50.3889890391078	50.3889890391078	UKBB	48.759760069695	40.091207860285	26.7104363526312	0.331187034824244	0.503398789242524	0.31070976642166304	GCTGGGTGGCGGGATGTCCATGCCCATGAAGCCGCTCAGGCAGAGGGTCTTCCCGGCCTGCGACACCTGGGACGGCCCTGGTGGTCAGTACCCAGGCCTGGCACCACCCGCCCCCCCACCTGTTGCCCGCTCACCTGGAGCGTGCGCCCCCTCACCGCCCGCTCACCTGGGGCGTGCGGCACCCCATTGCCCGCTCACCT	0.9011595711403452	0.6323484604141889	0.00554388759037747	0.8645110397811558	0.517422668930725	0.00309727514806309
1.63430840791291	7:100276355:C:T:R:wC	2.0377152580692	31	1.60887675273466	7	HbA1c	461.176098945842	461.176098945842	461.176098945842	UKBB	1431.58252891944	1894.5543944319602	1406.25927330918	0.179499430068978	0.106148447827458	0.161523439663586	GCTGGGTGGGCAGGGACCTGGAGCCCAGGCCCAATGGGTTCTGACTTCTCTCTTCTTCACAGGAGTCCTCGCTGGCCACGACAACCGCGTGAGCTGCCTCGGGGTCACCGACGATGGCATGGCTGTGGCCACGGGCTCCTGGGACTCCTTCCTCAAGATCTGGAACTAATGGCCCCACCCCCACTGGGCCCAGGCCAGGA	1.10687750885136e-18	7.972721883958287e-81	2.85415059702681e-22	8.64166674750462e-20	3.932689513613608e-82	2.2660039652934101e-23
2.10930255869542	7:100276355:C:T:A:wC	2.2701700103044904	31	1.79653642545032	7	HbA1c	423.162651720032	423.162651720032	423.162651720032	UKBB	1826.12939546094	2041.3370923378304	1468.9438023338	0.156274033727447	0.102410129916978	0.163921462008831	GCTGGGTGGGCAGGGACCTGGAGCCCAGGCCCAATGGGTTCTGACTTCTCTCTTCTTCACAGGAGTCCTCGCTGGCCACGACAACCGCGTGAGCTGCCTTGGGGTCACCGACGATGGCATGGCTGTGGCCACGGGCTCCTGGGACTCCTTCCTCAAGATCTGGAACTAATGGCCCCACCCCCACTGGGCCCAGGCCAGGA	3.4024203109824003e-40	1.777986080301409e-107	8.365089091593521e-27	1.6186033018154895e-41	7.08318138076144e-109	5.96712691617172e-28
-0.7295854006832578	15:41399951:C:T:R:wC	-0.7558202993138579	28	-0.19401421312122896	15	eGFR	678.125720529377	678.125720529377	678.125720529377	UKBB	407.861071598274	401.497975646261	593.0930319168319	0.306284652864471	0.148086867371381	0.291768525679172	GCTGGGTGTCCTGGTGGGCACCTGTAATCCCAGCTACTCAGGAGGCTAAGACAGGAGAATTGCTTGAGCCTGGGAAACAGAGGTGGCAGTGAGCTGAGACCATGCCACTGCACTTCAGCCTGGGCAACAGAGCGAGACTATGTCTCAATAAATAAATAAATAAATAGGCCGGGCATGGTGGCTCACGCCTGTAATGCCAG	0.0468393254882602	1.1432986542743098e-06	0.770864872737645	0.0172165530385165	3.32727265351786e-07	0.5060764847593329
-0.497926315664214	15:41399951:C:T:A:wC	-0.652877732842434	28	-0.237764989911089	15	eGFR	742.0888777551248	742.0888777551248	742.0888777551248	UKBB	524.1097906685501	471.405380655159	629.353758002997	0.267073082934295	0.137302314310849	0.308627497144602	GCTGGGTGTCCTGGTGGGCACCTGTAATCCCAGCTACTCAGGAGGCTAAGACAGGAGAATTGCTTGAGCCTGGGAAACAGAGGTGGCAGTGAGCTGAGATCATGCCACTGCACTTCAGCCTGGGCAACAGAGCGAGACTATGTCTCAATAAATAAATAAATAAATAGGCCGGGCATGGTGGCTCACGCCTGTAATGCCAG	0.138411411215837	6.43183149703863e-06	0.7229013783650179	0.0622680435221174	1.9840901659584703e-06	0.4410657928377871
-0.24614398607358	16:22220037:G:A:A:wC	-0.28136379641104897	29	-0.282255894458106	16	eBMD	327.22382497874	327.22382497874	327.22382497874	UKBB	275.810586999017	269.451788728573	268.831202792583	0.21404428960712304	0.164815261187384	0.268664141346362	GCTGGGTGTGGTAGCTCACACCTGTAATCCCAGCCACTTTGGGGGTGCTGAGGCGGGAGGATTGCTTGACCCCAGGAGTTCAAGACCAGCCTGGCTGACAGGGTGAAACCCGGTCTCTATTTAAAAAAAAAAAAATCTCTGATTTGCTTTTAAAACATTTTACTGTATTATGTGGCAGAGAAAGCTATGGGTCACCAGTA	0.3741795512631629	0.1404864001101	0.453074357670836	0.25015723916869	0.087794825920269	0.29344687735536
-0.627640538462062	16:22220037:G:A:R:wC	-0.316769444255031	29	-0.533568705914606	16	eBMD	275.822449927548	275.822449927548	275.822449927548	UKBB	177.984428155271	221.31800357659	190.352033692548	0.25890860162423995	0.164167830821953	0.31703582661991303	GCTGGGTGTGGTAGCTCACACCTGTAATCCCAGCCACTTTGGGGGTGCTGAGGCGGGAGGATTGCTTGACCCCAGGAGTTCAAGACCAGCCTGGCTGACGGGGTGAAACCCGGTCTCTATTTAAAAAAAAAAAAATCTCTGATTTGCTTTTAAAACATTTTACTGTATTATGTGGCAGAGAAAGCTATGGGTCACCAGTA	0.0357032227531036	0.0914874668402583	0.186415878062543	0.0153430826716347	0.0536630676425627	0.0923766730917392
0.107072704328397	12:40504052:T:C:A:wC	0.603057805368525	30	-0.34444678460253403	12	GGT	222.206162496933	222.206162496933	222.206162496933	UKBB	238.850666970519	338.025363574357	175.484905096838	0.168915075167724	0.18462853985095495	0.196403016128258	GCTGGGTGTGGTGGCGCATCCCTGTAATCCCAGCTACTTGGGAGACTGAGGTAGGAGAATCATTTGAACCCAGGAGGCAGAGGTTGCAGTGAGTCAAGACTGCACCACTGCACTACAGCCTGGGCAACAGAGAGACTCTGTCTCAAAAAAAAAAAAAAAAAAAAAAGAGAAAGTCAATGAACGGTGACTGTGAAGAATCA	0.618319268128298	0.0028327084354564398	0.11097380285191198	0.52615598401773	0.0010895106352534	0.0794689942349868
-0.0559638845092456	12:40504052:T:C:R:wC	-0.0891596392183508	30	-0.497462384866989	12	GGT	139.082800002122	139.082800002122	139.082800002122	UKBB	134.083295386279	130.77575445882	98.7887607576471	0.206674661958957	0.253275938861562	0.187899146432906	GCTGGGTGTGGTGGCGCATCCCTGTAATCCCAGCTACTTGGGAGACTGAGGTAGGAGAATCATTTGAACCCAGGAGGCAGAGGTTGCAGTGAGTCAAGATTGCACCACTGCACTACAGCCTGGGCAACAGAGAGACTCTGTCTCAAAAAAAAAAAAAAAAAAAAAAGAGAAAGTCAATGAACGGTGACTGTGAAGAATCA	0.840846265159904	0.8059999198557409	0.0135964957311933	0.7865583095554781	0.724818990083448	0.0081090132346116
0.52595218328271	19:18242462:T:C:A:wC	0.8449871890612229	29	0.929223950245323	19	SHBG	375.96828337703397	375.96828337703397	375.96828337703397	UKBB	540.74430169819	675.526990526473	715.943758444541	0.194816144166656	0.11077145335064698	0.20438456006678	GCTGGGTGTGGTGGTGTGCGCCTGTAATCCCAGCTACTCTGGAGGCTGGGGCAGGAGACTCGCTTGAACCCGGGAGGCGGAGGTTGCAGTGAGCCGAGACCGCGCCACTGCACTCCAGCCTGGCGACAGAGCGAGACTCTCTCTCAAAAAGAAGAAAAAATTAAAAAATTAAAAATAAATGAAGGTAGGGTCCGCCCCTT	0.0174743852364105	1.0573774345834802e-13	2.52765973933864e-05	0.00693944909163349	2.3804757661235803e-14	5.455861848669709e-06
0.6933940625839399	19:18242462:T:C:R:wC	0.798382565842586	29	0.4531576609677521	19	SHBG	337.691910115967	337.691910115967	337.691910115967	UKBB	548.093549585617	587.583806619579	462.46260131936896	0.198125280757812	0.124913418945479	0.20961138817194294	GCTGGGTGTGGTGGTGTGCGCCTGTAATCCCAGCTACTCTGGAGGCTGGGGCAGGAGACTCGCTTGAACCCGGGAGGCGGAGGTTGCAGTGAGCCGAGATCGCGCCACTGCACTCCAGCCTGGCGACAGAGCGAGACTCTCTCTCAAAAAGAAGAAAAAATTAAAAAATTAAAAATAAATGAAGGTAGGGTCCGCCCCTT	0.0014441538233036	6.4061173652153e-10	0.0742323796344993	0.00046564962591345	1.6427962713642199e-10	0.030626326058617
0.264100578017318	19:33862088:T:C:A:wC	0.517589007306555	30	0.661444310167182	19	AST	2526.28032996154	2526.28032996154	2526.28032996154	UKBB	3033.69312758834	3617.06514585242	3995.98760981598	0.0759873101544715	0.0805824422568636	0.065589951625577	GCTGGGTGTGTAAGAAGGCCTGCCCAGACACAGATACAAAGAATGCTGGAACAGCTTGGCAGGGCGGTTTGCAAACCAAAGGATAACTGAATATACCTACGCAAGTTCTTTTTTTTCCCCTTACACATTTTTCTTTTTTCTTTTCTTTCCTTTTTTATTTTTATTTTTTTATTTTTGAGATGGAGTCTTGCTGTCACCCA	0.00125854266239536	5.595119577943702e-10	3.98788736398077e-23	0.000509734857344629	1.33527554822053e-10	6.466917489084059e-24
0.40184377280300093	19:33862088:T:C:R:wC	0.7208398453690071	30	0.6287151346419649	19	AST	2277.66829981764	2277.66829981764	2277.66829981764	UKBB	3008.9541585425604	3754.3221668430797	3521.767906143521	0.0787437899238658	0.0880668151021936	0.0713971942987069	GCTGGGTGTGTAAGAAGGCCTGCCCAGACACAGATACAAAGAATGCTGGAACAGCTTGGCAGGGCGGTTTGCAAACCAAAGGATAACTGAATATACCTATGCAAGTTCTTTTTTTTCCCCTTACACATTTTTCTTTTTTCTTTTCTTTCCTTTTTTATTTTTATTTTTTTATTTTTGAGATGGAGTCTTGCTGTCACCCA	1.1289754941895e-06	1.35205886060833e-15	6.767512885970139e-18	3.33992173673225e-07	2.7197100221615205e-16	1.29829739279393e-18
3.36428791341652	2:46166105:A:G:R:wC	1.85500301967381	31	3.52591661580867	2	LDLC	160.665829995296	160.665829995296	160.665829995296	UKBB	1654.7900232149402	581.116045572248	1850.38152290756	0.203921748923462	0.17128209313356102	0.16319384347345	GCTGGGTGTTCTCACCCAGTTACACATGGTGGGCACCTCATTCGTAACTCTTTCTAGCACATTCAGCGCTCTGCCCTCTGGAGTCTTGCGGCTGAGTCAACACTCAGGAATCCAGCGCAGTAGGCTAATTCCACGCTGGCTCTGACCTCATCCAACCCTGCTGTCCCAGTGAAATCCAGCCCACAGCACCCTGCCAGGGT	1.1062238379781693e-59	2.4972304817259398e-26	5.538797026922577e-102	3.7965055422612796e-61	2.4787145744917894e-27	1.587768596660449e-103
3.40313349168973	2:46166105:A:G:A:wC	2.04115411624463	31	3.37706520540408	2	LDLC	205.85321643194698	205.85321643194698	205.85321643194698	UKBB	2177.09755987112	846.9746296788388	2139.04532370157	0.163938101653102	0.155979816672437	0.12618795279276102	GCTGGGTGTTCTCACCCAGTTACACATGGTGGGCACCTCATTCGTAACTCTTTCTAGCACATTCAGCGCTCTGCCCTCTGGAGTCTTGCGGCTGAGTCAGCACTCAGGAATCCAGCGCAGTAGGCTAATTCCACGCTGGCTCTGACCTCATCCAACCCTGCTGTCCCAGTGAAATCCAGCCCACAGCACCCTGCCAGGGT	4.840747822974627e-94	4.91373755715119e-38	4.4392046121742575e-156	1.0240551370519595e-95	3.9584041815243397e-39	8.908689205548044e-158
-0.0289570025994376	5:111078853:GA:G:R:wC	0.116163202126834	27	0.106723090444356	5	Lym	406.839164317413	406.839164317413	406.839164317413	UKBB	398.04026552237997	441.151217901405	437.957862252506	0.133238122075829	0.1206827657378	0.11082419439314803	GCTGGTAACAGCCCAAAGTAAACCAGGAGAAAAAGCACAAGAATAAAGCTTGGATACAAATCTTATAAGTAATATCTAAGAGCCTTTCCAAACAATGGGAAAAAAATAAAGCAGCCTTTTTAAAACTTGGTTTGAGATTATGCAGTTGTGAGTGAACAATAATAAAGCAAAGGCCACAATACAAGATAGTTGCTCTCTTT	0.876991188020664	0.443311248210985	0.415771212750324	0.8279490646960641	0.335773374946979	0.33555027987271896
-0.20918095452115096	5:111078853:GA:G:A:wC	-0.00357890832918149	27	-0.045428649373489005	5	Lym	329.066588455498	329.066588455498	329.066588455498	UKBB	284.543057531245	328.00689308691	318.798118358147	0.133596428391235	0.131676188796137	0.126246858293618	GCTGGTAACAGCCCAAAGTAAACCAGGAGAAAAAGCACAAGAATAAAGCTTGGATACAAATCTTATAAGTAATATCTAAGAGCCTTTCCAAACAATGGGAAAAAATAAAGCAGCCTTTTTAAAACTTGGTTTGAGATTATGCAGTTGTGAGTGAACAATAATAAAGCAAAGGCCACAATACAAGATAGTTGCTCTCTTT	0.18172290096690905	0.985635340314802	0.776764603407849	0.11740304187971	0.978316473282507	0.7189669075603199
0.8581600823701521	14:62360081:A:C:R:wC	1.03538742145896	29	0.23347279556625306	14	BFP	348.8310045683661	348.8310045683661	348.8310045683661	UKBB	632.260117324971	715.188704176163	410.151435591252	0.15975083117555094	0.126173586003114	0.22564386905285	GCTGGTACTAAACCAATATAAAGTTAACGCTGGGTATTTATGACTTGTACGTTTATGCTTTCCTCTGAAATGCCTTTCATTCCTTCTTTGATTTTAGATATTGTCCTGAAATTCTGCTTTTATGTGAAGCCTTCCAATATGGCACTGTATAAGAGCTTAGACTTTGGAACCAAATGGCATAAGTTAAGTTTCAGCTTCCC	3.3356154556054504e-07	1.0737306060180801e-15	0.461510277382125	7.792594481473348e-08	2.28574209461237e-16	0.30081093194006
1.03924618673146	14:62360081:A:C:A:wC	1.05797684552229	29	0.362131912096656	14	BFP	334.438638351183	334.438638351183	334.438638351183	UKBB	687.102522245833	695.892163159038	429.774094640774	0.172346025949249	0.108024518358141	0.226703205719152	GCTGGTACTAAACCAATATAAAGTTAACGCTGGGTATTTATGACTTGTACGTTTATGCTTTCCTCTGAAATGCCTTTCATTCCTTCTTTGATTTTAGATCTTGTCCTGAAATTCTGCTTTTATGTGAAGCCTTCCAATATGGCACTGTATAAGAGCTTAGACTTTGGAACCAAATGGCATAAGTTAAGTTTCAGCTTCCC	7.61401325860125e-09	6.455160103793118e-22	0.21466238825258704	1.6396173796026e-09	1.1964113116418698e-22	0.110180295436919
0.961308902818508	2:232678429:G:A:A:wC	1.02962578367622	33	-0.114799989507233	2	DVT	37.6854270433046	37.6854270433046	37.6854270433046	UKBB	74.172220570276	76.9810857679982	35.3329149884822	0.424052223575374	0.31332870732843204	0.315823521682208	GCTGGTCTCAAACTCCTGAGCTCAAGCAATCTGCCCGCCTTGGCCTCCCAAAGTGCTGGGATTATAGGCATGAGCCACTGCGCCAGGCCAGGCCTCTTCACTCTGCACACATACATCTGGTGTCTCTTCCTTTTATAAGGACATTGGTCCTATTGGATTAGGGCCCCACCCTTAGGACCTCATTTAACCTTAATTGCCTC	0.0558381128397311	0.00249446138789092	0.7676124362114469	0.0233927451313607	0.00101589176605669	0.7162358130189
0.930387276692936	2:232678429:G:A:R:wC	0.9386232555130308	33	0.8150354631839509	2	DVT	30.707969263871497	30.707969263871497	30.707969263871497	UKBB	58.73280385338511	58.6580305075642	54.5890801424146	0.497981476866791	0.332183067238954	0.284924154716481	GCTGGTCTCAAACTCCTGAGCTCAAGCAATCTGCCCGCCTTGGCCTCCCAAAGTGCTGGGATTATAGGCATGAGCCACTGCGCCAGGCCAGGCCTCTTCGCTCTGCACACATACATCTGGTGTCTCTTCCTTTTATAAGGACATTGGTCCTATTGGATTAGGGCCCCACCCTTAGGACCTCATTTAACCTTAATTGCCTC	0.127138291919269	0.0103903722586587	0.007696369253883079	0.0617178934592535	0.0047189147984659	0.00422927118485906
-0.32458488509409	12:89874816:CAGGGCCTAATTGTT:C:A:wC	-0.539313364100813	30	-0.582994937464911	12	GGT	395.576205199483	395.576205199483	395.576205199483	UKBB	315.17847896903	272.31447777183996	264.211388446901	0.14051147808907	0.193150658219003	0.128315107630702	GCTGGTCTCAAACTCCTGGCCTCAAGTGATCCACCTGCCTCAGCCTCCCAAATTGCTGGGATTACAGGTGTGAGCCACCTGGCCCTAATTGTCAGGGCCTAATTGTTAGGGCCATGTTGGCCAGGCTGGTCTCAAACTCCTGGCCTCGAGTGATCCACCCGCCTCGGCCTCCCAAAGTGCTGGGAT	0.0387976215600296	0.0121836444517694	1.39146173463199e-05	0.0208868260629455	0.00523525819510695	5.5337535278758794e-06
-0.134122111427776	12:89874816:CAGGGCCTAATTGTT:C:R:wC	-0.18716026438334	30	-0.31201708051902505	12	GGT	317.19182919730497	317.19182919730497	317.19182919730497	UKBB	290.085479408953	278.33210677903196	255.05187298148	0.15143582372648498	0.18778524590904705	0.12174993230953	GCTGGTCTCAAACTCCTGGCCTCAAGTGATCCACCTGCCTCAGCCTCCCAAATTGCTGGGATTACAGGTGTGAGCCACCTGGCCCTAATTGTCAGGGCCTAATTGTTAGGGCCTAATTGTTAGGGCCATGTTGGCCAGGCTGGTCTCAAACTCCTGGCCTCGAGTGATCCACCCGCCTCGGCCTCCCAAAGTGCTGGGAT	0.473761779797419	0.4365417042464049	0.0171061423169973	0.3757955730464661	0.31892382829689897	0.0103840796759875
2.18996570198913	17:8223263:C:CT:R:wC	2.87148517056858	30	0.899727957873725	17	GGT	1142.57579313069	1142.57579313069	1142.57579313069	UKBB	5209.610626677561	8357.91334900595	2130.7571328499303	0.0952270364862309	0.0905914353734559	0.07582167797398501	GCTGGTCTCGAACTAACCTCAGGTGATCCGTCCCCTTTCACCTCCCAAAGTGCTGGGATTACAGGCATGAGCCTCTGGTGCCAGGCCTTATTTCTATTCTTTTTTTTTTTTAATGGAGGTGGGGGGTCTCACTATGTTGCTCAGGCTGGTCTTGAACTCCCGAGCTCAAGTGATCCTCCTGCCTCAGGCTCCCAAAGTG	9.750768201516104e-116	4.1617110373517357e-219	1.3358835244990999e-31	4.9593070187987475e-117	1.7037853716894886e-220	1.76985026598609e-32
2.1706852985779803	17:8223263:C:CT:A:wC	2.75997754285903	30	0.858798859812414	17	GGT	727.468651610228	727.468651610228	727.468651610228	UKBB	3273.14693693118	4927.425369092561	1319.22352300596	0.100419513760792	0.0881538382372636	0.0822538822840024	GCTGGTCTCGAACTAACCTCAGGTGATCCGTCCCCTTTCACCTCCCAAAGTGCTGGGATTACAGGCATGAGCCTCTGGTGCCAGGCCTTATTTCTATTCTTTTTTTTTTTTTAATGGAGGTGGGGGGTCTCACTATGTTGCTCAGGCTGGTCTTGAACTCCCGAGCTCAAGTGATCCTCCTGCCTCAGGCTCCCAAAGTG	2.1579630866545085e-102	8.46088646174862e-214	1.04028075403809e-24	1.2655365646826595e-103	3.5585514161174576e-215	1.6139215361554299e-25
1.81530151712508	9:111937507:A:T:R:wC	1.99627496132252	29	0.6247829519849539	9	BMI	300.39209788660196	300.39209788660196	300.39209788660196	UKBB	1055.59294170127	1199.43311395942	463.782224246953	0.141658747820744	0.110319615388767	0.237391713179918	GCTGGTCTCGAACTCCTGAGCTCAGGCAATCCACTTGCCTCGACCTCCCAAAGTGCTAGGATTACAGGCATGAGCCACCAAGCCCGGCCCTCAGTAAAGACTTTTGAATGAAGATGTCCAGGGGTTAGATTTATTTAAATCATGCTTTAAATTGGTTTCATGTGCATTTTCTCCCAGGCTTTCATTTGATGAATATCTGA	1.15216985867986e-36	3.3952488583381586e-72	0.0242961030311023	1.35820638281659e-37	3.465684007980289e-73	0.0084917586475131
1.71847447947627	9:111937507:A:T:A:wC	1.98189434353884	29	0.881154024481897	9	BMI	323.80493125468604	323.80493125468604	323.80493125468604	UKBB	1067.2011227184	1279.57351212348	596.970517406096	0.124613675964807	0.13217178134167698	0.191806567882705	GCTGGTCTCGAACTCCTGAGCTCAGGCAATCCACTTGCCTCGACCTCCCAAAGTGCTAGGATTACAGGCATGAGCCACCAAGCCCGGCCCTCAGTAAAGTCTTTTGAATGAAGATGTCCAGGGGTTAGATTTATTTAAATCATGCTTTAAATTGGTTTCATGTGCATTTTCTCCCAGGCTTTCATTTGATGAATATCTGA	2.64865503065763e-42	6.245314494386008e-50	2.0346204764161107e-05	2.9107499074438805e-43	7.935703548706667e-51	4.34887515844623e-06
-0.657862279759872	11:119094647:G:A:A:wC	-0.172424990964261	27	-0.8428308388046222	11	Plt	358.002307675388	358.002307675388	358.002307675388	UKBB	226.24599557723	318.243077255237	200.392176413971	0.14810824167852	0.135761943295461	0.182806598991531	GCTGGTCTCGATCTCCTGACCTCATGATCTGCCCACTGCAGCCTCCCGAAGTGCTGGGATTACAGGTGTGAGCCAATGCCCCTGGCAATTTTTTTTTGAAACTCTATCTCTTAAAAGATGAAGAAAAAAGAGTACCTACCTGTATATTCTTTGAGGTCTGTGTTAGTGTTCCATAGTTGAAGACTTAAGAGTTAGTGCAG	2.81231573106398e-05	0.2956973914650089	1.11126368427547e-05	8.92232026893267e-06	0.20406541701857	4.01690920385244e-06
-0.6285494524028901	11:119094647:G:A:R:wC	-0.397069648755925	27	-0.5126238778983511	11	Plt	309.388299810806	309.388299810806	309.388299810806	UKBB	198.012884346424	234.249719881277	216.61556094782003	0.190223971200156	0.17873486646020004	0.15602053251598402	GCTGGTCTCGATCTCCTGACCTCATGATCTGCCCACTGCAGCCTCCCGAAGTGCTGGGATTACAGGTGTGAGCCAATGCCCCTGGCAATTTTTTTTTGAGACTCTATCTCTTAAAAGATGAAGAAAAAAGAGTACCTACCTGTATATTCTTTGAGGTCTGTGTTAGTGTTCCATAGTTGAAGACTTAAGAGTTAGTGCAG	0.0023442786964473607	0.0495968543074573	0.00212520406572497	0.0009522748384440447	0.0263132755950067	0.00101758891723274
0.212778558440892	3:179216533:T:C:A:wC	-0.347187840669347	33	-0.7575265103597499	3	AFib	314.429551168323	314.429551168323	314.429551168323	UKBB	364.723007297569	246.850109406027	185.998720168989	0.168103875660249	0.152372597060061	0.13314685928366	GCTGGTCTGGAACTCCTGAGCTCATGGTCTGCCTGCCTTGGCCTCCCAAAATGCTGGGATTACAGGCGTGAGCCACCGTGTCTGGCCAGTTGGTTGAGGCTTGGTTTTTTTTTTTTTTTTTTGCCTCTTTCTTTATTATATTTTAAGTTGTGGTGTACATGTGCAGAACGTGCAGGTTTGTTACATAAGTACACATGTGC	0.332274372513278	0.0432919626191583	4.23568507647383e-08	0.205600304946205	0.0226941181873028	1.27482208279113e-08
0.387854269104568	3:179216533:T:C:R:wC	-0.0474634458282743	33	-0.41195281648289706	3	AFib	277.989006119889	277.989006119889	277.989006119889	UKBB	364.27729557868105	269.405306819832	209.285352484394	0.240754868603	0.15196462325717902	0.15050343683924	GCTGGTCTGGAACTCCTGAGCTCATGGTCTGCCTGCCTTGGCCTCCCAAAATGCTGGGATTACAGGCGTGAGCCACCGTGTCTGGCCAGTTGGTTGAGGTTTGGTTTTTTTTTTTTTTTTTTGCCTCTTTCTTTATTATATTTTAAGTTGTGGTGTACATGTGCAGAACGTGCAGGTTTGTTACATAAGTACACATGTGC	0.19892060956282395	0.8206089973007199	0.0109764494050679	0.10718137393903697	0.754788067492287	0.00619711055944159
0.332430676473128	22:37506876:A:G:R:wC	0.254972476528485	30	-0.3684274930977511	22	TBil	816.7307050451599	816.7307050451599	816.7307050451599	UKBB	1029.18423918787	973.903899635368	633.0675877927	0.0933278383722901	0.12543600974039698	0.0821655731708595	GCTGGTCTGGAGCTCCTGGGCCCACATGATCCTCCTGCTTCAGCCTCCCAAGTAGCTGGGATTACAGGCGCGGGCCACCACACCCCTTGTTGCATGTGGATATTAGACAGGTTAAGTCACAAGTGTGACCTGCGTTGTTGTTCTATGGAACAGCGTTGCTGTGGAGATGGGTTTGAGCCATATGCGTGCCGAAGTGCCGG	0.000925553663484252	0.0797389633105369	1.81830939074804e-05	0.000368086719387869	0.0420838893958095	7.32689411077308e-06
0.4419142636276861	22:37506876:A:G:A:wC	0.24573462676648106	30	-0.311478197002484	22	TBil	992.5490764679828	992.5490764679828	992.5490764679828	UKBB	1349.00540843973	1176.6729868785499	800.292077981745	0.086465069670955	0.099002588747279	0.0812616665271845	GCTGGTCTGGAGCTCCTGGGCCCACATGATCCTCCTGCTTCAGCCTCCCAAGTAGCTGGGATTACAGGCGCGGGCCACCACACCCCTTGTTGCATGTGGGTATTAGACAGGTTAAGTCACAAGTGTGACCTGCGTTGTTGTTCTATGGAACAGCGTTGCTGTGGAGATGGGTTTGAGCCATATGCGTGCCGAAGTGCCGG	1.08535974999127e-06	0.0280867585270256	0.00027326976932007203	3.2062887280756197e-07	0.0130609500349536	0.000126575832098191
1.32122351734454	16:740868:T:C:A:wL:Alt_16-740881-R	1.7248897305976698	27	0.665910499585429	16	Plt	92.1245090696435	92.1245090696435	92.1245090696435	UKBB	228.900370751223	304.651756695267	146.816718124956	0.21155154277702104	0.158199614021562	0.184123817120292	GCTGGTCTTAAAACTACTGAACTCAAGCGATCCTCTGGCGTCAGCCTCCCGAAGTGCTGGGAATGCAGGTGTGAGCCACCGCGCCTGGCCTGTTTTTTAAGTCTCAATTTCAGTATTTTAATGCCATCACCTATTTTAATCCCCAGGTCCATCATGACATCTGGTCATCCCTAGACAAGTTCCGAGTGCCCCCAGTCTTC	1.8140353008091607e-09	6.56673662278475e-27	0.000671503634893134	4.22723150248879e-10	1.11214191635309e-27	0.000298446059952504
1.26977515727583	16:740868:T:C:A:wL:Alt_16-740881-A	1.4190308042208202	27	0.437912543392827	16	Plt	140.621729294272	140.621729294272	140.621729294272	UKBB	337.76402096295	376.23463232041	189.775322473886	0.16324964705628	0.14122691109239302	0.160946176346304	GCTGGTCTTAAAACTACTGAACTCAAGCGATCCTCTGGCGTCAGCCTCCCGAAGTGCTGGGATTGCAGGTGTGAGCCACCGCGCCTGGCCTGTTTTTTAAGTCTCAATTTCAGTATTTTAATGCCATCACCTATTTTAATCCCCAGGTCCATCATGACATCTGGTCATCCCTAGACAAGTTCCGAGTGCCCCCAGTCTTC	3.86137355546934e-14	5.2065473085615995e-23	0.0119978947174729	7.36108985723447e-15	9.386665807520446e-24	0.00651116822970975
1.33526739266871	16:740868:T:C:R:wL:Alt_16-740881-R	1.7761285818177102	27	0.6597799299130059	16	Plt	96.6535580104637	96.6535580104637	96.6535580104637	UKBB	245.916619042109	332.316653566653	152.024125429188	0.163571552200171	0.134032793447794	0.256080908095214	GCTGGTCTTAAAACTACTGAACTCAAGCGATCCTCTGGCGTCAGCCTCCTGAAGTGCTGGGAATGCAGGTGTGAGCCACCGCGCCTGGCCTGTTTTTTAAGTCTCAATTTCAGTATTTTAATGCCATCACCTATTTTAATCCCCAGGTCCATCATGACATCTGGTCATCCCTAGACAAGTTCCGAGTGCCCCCAGTCTTC	1.7879546893368702e-15	3.1100113517364304e-39	0.0177891964926271	3.26262007591861e-16	4.42581180792044e-40	0.00998203319868861
0.4289830689369061	7:73040644:A:G:A:wC	0.20048676711139898	30,31	-0.10616672550348864	7	GGT,TG,HbA1c	222.62620604420502	222.62620604420502	222.62620604420502	UKBB	298.316947201167	252.892978803684	204.698612456489	0.453951150582535	0.20717862390525	0.37437365201254097	GCTGGTCTCAAACTCCTGACCTTAAAGCGATTTGCCCACCTCAGCCTCTCAAAGTGCTGGGATTCCAGGCATGCGCCACCGTGCCCAGCCTATTTATATGTTTTTAGAGACAGGGTCTCGCTCTGTCACCCAGGCTGGAGTGCAGAGGCACGGTCATAGCTCACTGCAGCCTCAAACTCCTGGGCCAAAGCGATCCTCCC	0.33204788557460463	0.4902810596781085	0.8246465910916569	0.17655492846793958	0.3315888860188385	0.7193593446963765
0.3622297122750475	7:73040644:A:G:R:wC	0.2353650283537645	30,31	0.512968310113455	7	GGT,HbA1c,TG	163.386718769239	163.386718769239	163.386718769239	UKBB	175.176581798395	189.297712820323	233.91795387744	0.524142126339855	0.24762092496302696	0.392278191144727	GCTGGTCTCAAACTCCTGACCTTAAAGCGATTTGCCCACCTCAGCCTCTCAAAGTGCTGGGATTCCAGGCATGCGCCACCGTGCCCAGCCTATTTATATATTTTTAGAGACAGGGTCTCGCTCTGTCACCCAGGCTGGAGTGCAGAGGCACGGTCATAGCTCACTGCAGCCTCAAACTCCTGGGCCAAAGCGATCCTCCC	0.4744554940935464	0.4450606597823344	0.10603097161093993	0.4232782204477232	0.2942517787749395	0.0473273983163004
0.585249300500599	14:73302086:G:T:A:wC	-0.261756927950642	33	0.514131627091457	14	MCP	616.3895720568261	616.3895720568261	616.3895720568261	UKBB	925.6475738605252	513.179629030314	879.8358173734331	0.120208290620921	0.134339504777466	0.0808448722767255	GCTGGTCTCAAACCCCTGACCTCGTGATCCTCCCTCCTCGGCCTCCCAAAGTGCTGGAATTACAGGCATGAGGCCACCATGCCAGGCCAGGATTTCTTTTTAGGGTGATGAAAATGTTCCGGCATCAGATGTGGATGATGGCGGATGTACTAACCACCACTGAATTACGCACTTTCAAATGGTTAGAATGGTGAATTTTA	5.4036424059295e-06	0.0894865454726933	7.62502419334937e-10	1.12376428464243e-06	0.0513583656953025	2.02433342048945e-10
0.00805176751876999	7:63508289:C:T:A:wC	0.658573925342543	33	-0.14866918483236902	7	Migraine_Self	688.016375647851	688.016375647851	688.016375647851	UKBB	689.8087044458168	1085.8119505877	621.9197058813892	0.159410602136853	0.0920984201050765	0.0987579156112884	GCTGGTATTGAGGGAAAAAGGCACAAATGCATCTTGCCCTCTGGTTTCTCTCAGGCTTGTGAAGGAGAATAACTGTCCCAAAGTATAGGAAAGACCCACTCTAGTGAGGGCGTGTATAAATTTGCAAAGCAAAATACACATCTGCCACACAGGGGGCAAGTGCAGTGTCTTTTGGGAGAGTGATGATCAAGTACTTTAGT	0.9752675597119058	3.822391096201799e-12	0.17906753110466606	0.959716290633848	8.62972101791495e-13	0.132223822271093
0.623514636577696	5:14811645:A:T:R:wC	0.277322470709229	31	0.34991336715095506	5	HbA1c	532.236016114761	532.236016114761	532.236016114761	UKBB	819.688665660604	644.8908162295501	678.996298603426	0.219741327237715	0.1698243018321	0.213972059681327	GCTGGTATCAGCTAATAAAAATCCCAGTATACTGTAGGTCCTTTTGAATTGCCTGGTGGGTGCGTACTATTGGAACTAACCACTGAAGAGTATTCTGATAATGGTATACCCTGTCCCCAAGTACAAACAACCTTGTGTGATATGAAAATAACAAAAAGAATATTGAAATTCTGATGTTCAATCCACTTGATTTTTAGTTT	0.0212215935639338	0.22771932875584505	0.23667505597045604	0.00454692409312606	0.102469757301074	0.101981416596137
0.560634572707261	5:14811645:A:T:A:wC	0.28216439929986603	31	0.0530309387982489	5	HbA1c	453.363487564422	453.363487564422	453.363487564422	UKBB	668.899180329	551.081329330671	469.746744779564	0.3238366760222801	0.204285011388583	0.332913383908873	GCTGGTATCAGCTAATAAAAATCCCAGTATACTGTAGGTCCTTTTGAATTGCCTGGTGGGTGCGTACTATTGGAACTAACCACTGAAGAGTATTCTGATTATGGTATACCCTGTCCCCAAGTACAAACAACCTTGTGTGATATGAAAATAACAAAAAGAATATTGAAATTCTGATGTTCAATCCACTTGATTTTTAGTTT	0.247400923492457	0.32976067249725605	0.940783630279602	0.083411409081286	0.16720853470893898	0.8734376400165419
0.220281732061573	6:10512976:A:AT:R:wC	0.492966604543171	32	-0.106373298713173	6	UA	221.44923842882702	221.44923842882702	221.44923842882702	UKBB	258.334031515768	311.66031567807596	205.619909244855	0.281374071934936	0.339990976642562	1.12605038483284	GCTGGTATCGAACTCCCAATCTCAGGTGATCTGCCTGCCTCGGCCTCCCAAAGTGCTGGGATTACAGGCATGAGCCACCTCGCCCGGCCCCAAAAAAAATTTTTTTAAGGCTGGGTGAGGTGGCTCACTCCTGTAATCCCAGCACTTTGGGAGGCCTAGGCGGGTGGATCACCTGAGGTCAGGAGTTCAAGACCAGCCT	0.628405123411131	0.28221821551098	0.955192317384277	0.433698420913848	0.147075179537695	0.924739114521118
-0.13016096435005	6:10512976:A:AT:A:wC	0.327623833105564	32	-0.275724181068471	6	UA	201.843433573134	201.843433573134	201.843433573134	UKBB	184.35585799357398	253.188952604569	166.13910742495898	0.32901352940001505	0.336191918785201	0.4878537665005	GCTGGTATCGAACTCCCAATCTCAGGTGATCTGCCTGCCTCGGCCTCCCAAAGTGCTGGGATTACAGGCATGAGCCACCTCGCCCGGCCCCAAAAAAAATTTTTTTTAAGGCTGGGTGAGGTGGCTCACTCCTGTAATCCCAGCACTTTGGGAGGCCTAGGCGGGTGGATCACCTGAGGTCAGGAGTTCAAGACCAGCCT	0.831200956875114	0.506855154054714	0.7092906469796891	0.6923929337639859	0.3298012413546369	0.571952747717681
0.241236627373096	15:75394881:G:C:A:wC	0.0643373629860494	33	0.3947869909391479	15	DVT	1124.7234897783196	1124.7234897783196	1124.7234897783196	UKBB	1330.2461218214098	1176.79332512003	1479.20971627028	0.10461610894062	0.101717677132964	0.0680121021782978	GCTGGTATCTCTGTCTCTCTCTCTCTTTTAAAATGTGGTTTCTTTTAAGACTTTCTACTTTGTCTTTGATTTTCAGTAATTTAACTGTGATGAGGCTAACTGTAGTTTACTTTATGCTTACTCTGCTTGGAGCTCATTGATATTCTTGAATCTATGGCTTGATGCCTTTCATCATATTTGTGGAATTCTCAGCCATTATT	0.051153009082598	0.626283566099243	2.19003781880429e-08	0.0211149696216583	0.5270542218601421	6.44975272998163e-09
0.300279626744719	15:75394881:G:C:R:wC	0.0668694557541275	33	0.396708588972074	15	DVT	1373.44567285263	1373.44567285263	1373.44567285263	UKBB	1694.41365680817	1437.6396395006	1808.58047437724	0.137643990835424	0.0943533131648594	0.0719389220870161	GCTGGTATCTCTGTCTCTCTCTCTCTTTTAAAATGTGGTTTCTTTTAAGACTTTCTACTTTGTCTTTGATTTTCAGTAATTTAACTGTGATGAGGCTAAGTGTAGTTTACTTTATGCTTACTCTGCTTGGAGCTCATTGATATTCTTGAATCTATGGCTTGATGCCTTTCATCATATTTGTGGAATTCTCAGCCATTATT	0.0673587597485811	0.5810978378921011	1.12473271038155e-07	0.029141483898453	0.478502358264948	3.49734122397303e-08
0.838016664226377	7:63508289:C:T:R:wC	1.52445390690188	33	0.7258435010679359	7	Migraine_Self	718.734923731817	718.734923731817	718.734923731817	UKBB	1285.16598435696	2068.26295217446	1190.0598789167	0.109636143250325	0.106893579574859	0.0754095919634477	GCTGGTATTGAGGGAAAAAGGCACAAATGCATCTTGCCCTCTGGTTTCTCTCAGGCTTGTGAAGGAGAATAACTGTCCCAAAGTATAGGAAAGACCCACCCTAGTGAGGGCGTGTATAAATTTGCAAAGCAAAATACACATCTGCCACACAGGGGGCAAGTGCAGTGTCTTTTGGGAGAGTGATGATCAAGTACTTTAGT	1.54463571952697e-13	3.013192010620649e-45	3.89951503865835e-21	2.11203394418507e-14	3.8064646299127986e-46	6.24955390301537e-22
0.184843103494104	15:42072530:C:G:R:wC	0.12009949944723597	29	-0.43667438215375104	15	eBMD	743.220685584597	743.220685584597	743.220685584597	UKBB	845.0273786750299	807.735447107138	549.210018312471	0.136940901611445	0.105561390910675	0.21769642746897105	GCTGGTATTTTGAATGTCTTTCATTTGTCACCTGTGTATTTTCATTTCTTGACTGATGAAAAAACAGGTAGAAATGAGGCTTCAGCCTGACATCTGTAACCTCCCCACCAACCCTCTGAGTCTGAAGTTGGGCTTGATGCTGTTATCACTGACCCTTTGTTTGGAGAAAACAGTCCAAGGTTTGAAATTGGGGCTATGTT	0.284656142428997	0.34846853019696505	0.102673118486242	0.177079501715092	0.255236652588529	0.0448683308773916
0.497783035819002	14:73302086:G:T:R:wC	-0.382723471562842	33	0.451821590330605	14	MCP	629.259302502178	629.259302502178	629.259302502178	UKBB	889.162723331776	482.66066870435293	860.963672632533	0.116942313976374	0.13037351426541402	0.0793448510529835	GCTGGTCTCAAACCCCTGACCTCGTGATCCTCCCTCCTCGGCCTCCCAAAGTGCTGGAATTACAGGCATGAGGCCACCATGCCAGGCCAGGATTTCTTTGTAGGGTGATGAAAATGTTCCGGCATCAGATGTGGATGATGGCGGATGTACTAACCACCACTGAATTACGCACTTTCAAATGGTTAGAATGGTGAATTTTA	8.8520043581189e-05	0.007531255110519941	4.11724067043005e-08	2.0750858414456697e-05	0.00332911660497362	1.2380404947069398e-08
0.0646868544324103	15:42072530:C:G:A:wC	0.17902758066536498	29	-0.535118169719353	15	eBMD	793.791786942861	793.791786942861	793.791786942861	UKBB	830.964114245869	898.901117183135	547.92141464964	0.17497682995733	0.0942214806833727	0.16656660335257198	GCTGGTATTTTGAATGTCTTTCATTTGTCACCTGTGTATTTTCATTTCTTGACTGATGAAAAAACAGGTAGAAATGAGGCTTCAGCCTGACATCTGTAAGCTCCCCACCAACCCTCTGAGTCTGAAGTTGGGCTTGATGCTGTTATCACTGACCCTTTGTTTGGAGAAAACAGTCCAAGGTTTGAAATTGGGGCTATGTT	0.8008642241775699	0.0970400586434233	0.00448328061280272	0.7116148882826892	0.05742369468991999	0.00131522028455059
-0.525675736301196	2:128410690:G:A:A:wC	-0.412802793227518	27	0.372634215840814	2	Lym	233.205657523792	233.205657523792	233.205657523792	UKBB	161.36149148302	174.937924250999	300.230028128889	0.207427620130031	0.15485195566392904	0.12940400181279	GCTGGTCAGCACGAGCTCCTGGTGCTGTCCCTCGGCCCCTGCACTGCACCGTCTGCCCCTCAGCCCTTCATTTAGACAAGCTGCTCAATGCCAGGCACCACCCAGCTCCGAGGACAGTGGGCCGGACGCCAGGCCCCAGGCCACGTGCCTCTCTCACGGGCAGCACACGGACAAGAGCTCGGTAGTGTCGGGGAAGCATC	0.022887352628119	0.0161828992917044	0.0076001047294385095	0.0112684753428106	0.0076807657136817795	0.003981560702678261
0.4958000827077061	2:128410690:G:A:R:wC	0.0299778818605524	27	1.1871468216266	2	Lym	225.36258976032798	225.36258976032798	225.36258976032798	UKBB	315.843346851364	230.19698928112203	512.231412711178	0.165177162914174	0.163539202092913	0.133341100226197	GCTGGTCAGCACGAGCTCCTGGTGCTGTCCCTCGGCCCCTGCACTGCACCGTCTGCCCCTCAGCCCTTCATTTAGACAAGCTGCTCAATGCCAGGCACCGCCCAGCTCCGAGGACAGTGGGCCGGACGCCAGGCCCCAGGCCACGTGCCTCTCTCACGGGCAGCACACGGACAAGAGCTCGGTAGTGTCGGGGAAGCATC	0.00614389967879652	0.8978387902973392	2.86458952668192e-18	0.00268541794426064	0.8545571358127341	5.43167567726012e-19
-0.0750950784787621	2:31457981:T:C:A:wC	0.0482746148746106	28	-0.315237521920817	2	Neutro,Mono	966.231237715188	966.231237715188	966.231237715188	UKBB	917.5188954912641	998.897387209011	775.831522627513	0.154896352338304	0.102744149010096	0.298847745474275	GCTGGTCCCCCTTCCCATCCTACCCAATACCTGTCCACTCTACTTGGCCCTTGGCTGTGGTGGTCAACCTGAAGTATTCAAGTGTAAAGCCATTCCCAGCCTCCCCATCTTATGGATGATGAAACCGAGGCCCAGGAGGCACAATGGAAGAGCTCCTGGTCTCTGGAGCGCCTTATGTTGGTGGGGATGTCTTACGTCTT	0.763490587760797	0.718393357283183	0.5758928884738461	0.6278121457413289	0.6384602663740071	0.291497028376492
-0.31682147645491304	2:31457981:T:C:R:wC	-0.0684315766674601	28	-0.445198022733778	2	Mono,Neutro	1046.1207341541499	1046.1207341541499	1046.1207341541499	UKBB	841.170218783446	997.496436021149	768.7437136235629	0.187771075700828	0.10846707818585	0.272219437495072	GCTGGTCCCCCTTCCCATCCTACCCAATACCTGTCCACTCTACTTGGCCCTTGGCTGTGGTGGTCAACCTGAAGTATTCAAGTGTAAAGCCATTCCCAGTCTCCCCATCTTATGGATGATGAAACCGAGGCCCAGGAGGCACAATGGAAGAGCTCCTGGTCTCTGGAGCGCCTTATGTTGGTGGGGATGTCTTACGTCTT	0.188808763801917	0.61978937529832	0.286774990527222	0.0915504502865173	0.52810773825544	0.101957253941065
2.9788304459231503	2:96715004:G:T:R:wC	1.76475415410049	33	2.13367631119511	2	DVT	1141.37648455738	1141.37648455738	1141.37648455738	UKBB	8997.34395942724	3879.125433056021	5011.55095971678	0.19738817558135896	0.0805315942537496	0.0806771697553488	GCTGGTCCCCTTTGGTCAGAAAGAGTGACACGCCTGAACAAATCCCCAGGGCCAGGCCCGGGTCACATCGCCACCTGCAGACAGCAAGGGCTTCCAGCAGAGGCATGGCATGAGCACAAGCTCGTGGAGGGACGTCTTTGGGAACGAAGCTGGAAAAGCAGGAGGTGAGGTTCCATGGCTGCCAGCTCAGGCGTGACCTT	2.830398639330509e-50	2.4860619579840394e-105	1.1798129900761391e-152	1.84960599136778e-51	1.9183751515466396e-106	3.941165952916237e-154
2.87574598235025	2:96715004:G:T:A:wC	1.26410674989174	33	1.92366610197753	2	DVT	1188.49400130947	1188.49400130947	1188.49400130947	UKBB	8721.46088787125	2854.93251607142	4510.81804305846	0.12026783710576	0.0849912509694775	0.07650958337273799	GCTGGTCCCCTTTGGTCAGAAAGAGTGACACGCCTGAACAAATCCCCAGGGCCAGGCCCGGGTCACATCGCCACCTGCAGACAGCAAGGGCTTCCAGCATAGGCATGGCATGAGCACAAGCTCGTGGAGGGACGTCTTTGGGAACGAAGCTGGAAAAGCAGGAGGTGAGGTTCCATGGCTGCCAGCTCAGGCGTGACCTT	8.065601534378917e-125	4.04969837623931e-49	4.5123673046004375e-138	2.3433045483041185e-126	4.907564300439648e-50	1.69364160293079e-139
2.0124374077584357	17:16884229:CAGTG:C:A:wC	3.3748809377667652	27,28	2.2030801617287747	17	Lym,Mono	575.1993942567759	575.1993942567759	575.1993942567759	UKBB	2244.03472388641	6433.77827167714	3510.24897888219	0.130937695317063	0.0936692159258113	0.234225934046623	GCTGGGTGGAGGGGACCTATTTGAGGAAGGAGAATCAATGAACCGGGTCCTTCGTGAGAAGATGTGGCCAGGTCCTGCCGTGAGGCCCTGGGTGACTCAGCACTCCCTGTCCACAGCTCAGCGACTCACAGATGTCCCCAGGGAGAAGTACAGAAGCTGAGAGTCTGGACGAGGCCCCAGGCTGCCTGGCCCCTGC	6.858383788929239e-50	2.8097269368083065e-301	9.60291995789855e-28	4.4965915403153913e-51	7.23018001993149e-303	4.2103893005308596e-29
-1.53123110390122	11:7568001:G:A:A:wC	-0.29031620318198603	31	-0.44209593554956	11	HbA1c	56.7391479182156	56.7391479182156	56.7391479182156	UKBB	19.6487611413881	46.46795677217629	41.6972771738085	2.84967293580106	0.531993776207313	1.4029181220778502	GCTGGGTGCTCCTGCGTAATCTCATCAACCATTTTGGCCTTTGCCAACTACATCCTGCCCTTACATGCTTCCCTGGCTTTCCTGTGCACCACACTCTCTACCTGGAACAGCATTCTCCTCCTCATCTTCTGAGAAAGCTTCTATCATCCTTCAAGACCCAGGGAACTTGCACACCTGCCTCTATCAACATACCTTGCACT	0.830959734778997	0.7558306387032842	0.8733010416267311	0.5910357250821671	0.585262867923478	0.752666010285391
0.746557153866845	18:21523063:C:A:A:wC	0.058709879166898	33	0.32834439892260703	18	Asthma	501.868955709867	501.868955709867	501.868955709867	UKBB	842.907505445989	523.765598186628	629.588423967451	0.130143471917872	0.127919158178848	0.0934584960389261	GCTTCCGTGTCTTTGGTTAAATCTGTCTAACAGAAAGGAAAGGCTTCTTTGATGCTTAAATCACATCCTTGTTATTCAAGTTGTCCCCTACTTCTCCTAAGACTTCCCTCTCCACGAATACATACAAAACAGAATGCATATTCATTGAGTTTGAAAAGTACAGGCTTCTCAGTGAAATAAGCCAGTCACAAAAGGACAAG	5.4284435066669104e-08	0.7315975339390892	0.0009324116620750301	9.6700715498482e-09	0.646262316296689	0.000442636914938448
-1.3802574241743002	19:31827698:A:G:A:wC	-0.336232335429114	31	-0.0412055220087794	19	FEV1FVC	165.959289131483	165.959289131483	165.959289131483	UKBB	63.784417261473294	131.394176492138	161.492984975798	1.32527528334023	0.34035209759712004	0.434824791667396	GCTGGGGAGTGGAGGGAACAGATGCGGGGCACCAGTGGATACCTGAAGACCCCAGCCTGTGCCTCCTCACCAGCCAGGAAAGCCAGAGATTTTTAACAAGAAGTTAGAACTTTGTGTCAAGCCCTTCAAGCAAACAATAAATATTACTTCTGTTCATAATCAGACTTCTCTCCAGCATCGTCTTTGAATGTTGAACCTTT	0.591271644028066	0.523113122219808	0.965887965108004	0.297649427729013	0.32320378667301	0.924502673908708
-0.17559458942494002	5:74969779:CA:C:A:wC	-0.537681086302791	31	-0.514549306055248	5	HbA1c	114.50582500800199	114.50582500800199	114.50582500800199	UKBB	101.37040324813101	78.9285143763603	80.1676176649412	2.3342184264706605	0.36305928770733903	0.786748262239278	GCTGGGGCAGGAGAATTGCTTGAACATGGGAGGAGGAGGCAGTGAGCCGAGGTCACACCATTGCATTCCAACCTGGGTGACAGAGCGAGACTCTGTCTCAAAAAAAAAAAAAAAAAAATCATTATTACACTTGGTCTTTTTTAAATTAAAAATAAAAATATCCTAGTTTCCACTAGTTCTAATACTTTGTTTTTAGTAA	0.980848618111386	0.287395200718706	0.7090779704616179	0.9400346681898232	0.138613706964452	0.513098750464869
1.35991080803439	4:1016645:C:G:R:wC	0.319934973092139	30	-0.289012004036755	4	ALP	167.919431697122	167.919431697122	167.919431697122	UKBB	430.21899155388496	209.470684908376	136.902320680833	0.15533357941918902	0.225583265486158	0.18069908687305894	GCTGGGGCCCGAGGCCTTGGCAGGGTGTGCCGGCCGTCGGCTGTGACTTTGAGGCTCGGGTTTCGGAGTTCAGAGGAGCCGCCGGGATGCGTGGCCTTTCTGTTCTCTTCTGCGCCTGGGGCCCGGGCGCTGGGCTTGGACAGGTGTCCAGAGAGACACGCCCTCCATACCTAGGGACCCGGCACCCCGCCTGCTCCGCT	1.09665412211637e-17	0.24614606306095305	0.14833775563839902	2.04507906839508e-18	0.156115839334411	0.109729436537534
1.6615083472957302	4:1016645:C:G:A:wC	0.6660382745689489	30	-0.132877297675742	4	ALP	226.40568626802602	226.40568626802602	226.40568626802602	UKBB	716.6584263017439	359.27154495553594	205.531192591488	0.132057346937727	0.165259424820257	0.139763953752504	GCTGGGGCCCGAGGCCTTGGCAGGGTGTGCCGGCCGTCGGCTGTGACTTTGAGGCTCGGGTTTCGGAGTTCAGAGGAGCCGCCGGGATGCGTGGCCTTTGTGTTCTCTTCTGCGCCTGGGGCCCGGGCGCTGGGCTTGGACAGGTGTCCAGAGAGACACGCCCTCCATACCTAGGGACCCGGCACCCCGCCTGCTCCGCT	2.0417691458225606e-35	0.000167581157382143	0.40677639434125	2.6617619645447293e-36	5.5715441521572705e-05	0.34174322094253995
2.13625109926561	9:137108830:G:A:A:wC	2.7640768785045697	30	2.1920461246112097	9	TBil	684.534353983928	684.534353983928	684.534353983928	UKBB	3010.8084203897693	4651.76626724276	3129.8551440686797	0.0887667726462327	0.081368617978823	0.0874016898726629	GCTGGGGCCCTATTATCCTATTGGCCAATTATCCTATCGGCCACATTAGATTGGCCACCTGTAACTGAGTTACTTTCCCTGACAACGGAGGAATGGGGAACCCCGGGTAGGCTGTCCCAAGGAGGCGCAGGCTTTCAGCTCCTATACCCTTCAGGTCAGGAGAACTGGAGGGAGAATGAAGGAATGAAGGCAGCCATTCC	1.2538390738726092e-126	1.7657802485549285e-251	2.0575529270406995e-137	5.692406004845207e-128	6.219834776983943e-253	8.193223560911666e-139
2.19389530212068	9:137108830:G:A:R:wC	2.875444297485509	30	1.92174918577466	9	TBil	562.9451422910598	562.9451422910598	562.9451422910598	UKBB	2573.40890418309	4129.7032565885	2132.7709752179003	0.0949539930301042	0.0771000735048849	0.0853236892334126	GCTGGGGCCCTATTATCCTATTGGCCAATTATCCTATCGGCCACATTAGATTGGCCACCTGTAACTGAGTTACTTTCCCTGACAACGGAGGAATGGGGAGCCCCGGGTAGGCTGTCCCAAGGAGGCGCAGGCTTTCAGCTCCTATACCCTTCAGGTCAGGAGAACTGGAGGGAGAATGAAGGAATGAAGGCAGCCATTCC	8.251573854547937e-117	7.078034052495641e-303	4.967144086786976e-111	4.140830498703868e-118	1.980625148243498e-304	2.4681984523506883e-112
0.856406725491838	8:103529992:TA:T:R:wC	1.89297090226437	28	0.36707242673205503	8	Eosino	180.59053907720696	180.59053907720696	180.59053907720696	UKBB	326.087415078625	670.167978202554	232.65188630580002	0.377689670000299	0.123197150478893	0.586519075101276	GCTGGGGCTAGTAAGTAACTTTTCTCTAATTCTTCATCTCCTCTTTCCAGACCTTTACCTTCCAGCTCCTCCCCAAATTGTGCAAAGTCCATTTCCTGTAATAAATTCCTTATCTCATAACTTATAGTGGTCCTGCTTCCCTGAATGAACCCTGACTGATACGCTCACGCTGAAATAGTCAACAAATGTAAAAGTGGCAA	0.0609335503214937	2.4126630292196597e-52	0.78865956101125	0.0233604422816002	2.79400202269821e-53	0.531413932618671
1.27341547465656	8:103529992:TA:T:A:wC	1.70283530585513	28	0.7491737101080109	8	Eosino	156.89176311091998	156.89176311091998	156.89176311091998	UKBB	380.12443443801004	511.1154954343151	263.897103167417	0.269830678740572	0.133582334718136	0.595503890244114	GCTGGGGCTAGTAAGTAACTTTTCTCTAATTCTTCATCTCCTCTTTCCAGACCTTTACCTTCCAGCTCCTCCCCAAATTGTGCAAAGTCCATTTCCTGTATAAATTCCTTATCTCATAACTTATAGTGGTCCTGCTTCCCTGAATGAACCCTGACTGATACGCTCACGCTGAAATAGTCAACAAATGTAAAAGTGGCAA	1.17249526581024e-05	2.32949717336854e-36	0.467172959874921	2.36642276350863e-06	3.2207377066857303e-37	0.208373649336421
-0.5205288124515329	6:158411043:C:T:R:wR:Alt_6-158410946-A	-0.912243576577187	30	-0.33076001963448304	6	ALP	154.188600559756	154.188600559756	154.188600559756	UKBB	107.09584554261	81.7998648484835	122.781408655372	0.226601300743078	0.3396368973160561	0.15793054591038594	GCTGGGGCTCCTGCAGAGCGTGTCTTCCTGACCCTGTGGGCTTTTCTGGGGGAGGCTAGGAGGCTCTGCCAAGTTGGTGGATGGAACTGTGCCTTGCCCTGGGGGGCACTGGGCAGGAGCCAGCCTCGGAGCGTGAGTCTGGTGCTGCGCCAGGAGGCTAGATGCCCCGGCCAGGTCCTGTGGGCTGCGCCGTCTGTGCC	0.0400116304112936	0.0163870711887382	0.0541615100109531	0.0216123196574188	0.00723265543435788	0.0362298387070639
-0.580266178212162	6:158411043:C:T:A:wR:Alt_6-158410946-A	-0.585539004588768	30	-0.109842830407866	6	ALP	196.890160238466	196.890160238466	196.890160238466	UKBB	132.09778153228902	131.15638460012698	182.059204124598	0.191777936729335	0.253368012636678	0.132614566204421	GCTGGGGCTCCTGCAGAGCGTGTCTTCCTGACCCTGTGGGCTTTTCTGGGGGAGGCTAGGAGGCTCTGCCAAGTTGGTGGATGGAACTGTGCCTTGCCCTGGGGGGCACTGGGCAGGAGCCAGCCTCGGAGCGTGAGTCTGGTGCTGCGTCAGGAGGCTAGATGCCCCGGCCAGGTCCTGTGGGCTGCGCCGTCTGTGCC	0.00552664434942385	0.0427114377445517	0.474313681254245	0.00248042569941015	0.020831649929544	0.4075083709376761
-0.669033345373657	6:158411043:C:T:R:wR:Alt_6-158410946-R	-0.21369511777696806	30	-0.293786548296553	6	ALP	144.635042860997	144.635042860997	144.635042860997	UKBB	91.08530712945507	125.10637763305701	118.198268257277	0.24256553838315495	0.31841864266296505	0.164009177554966	GCTGGGGCTCCTGCAGAGCGTGTCTTCCTGACCCTGTGGGCTTTTCTGGGGGGGGCTAGGAGGCTCTGCCAAGTTGGTGGATGGAACTGTGCCTTGCCCTGGGGGGCACTGGGCAGGAGCCAGCCTCGGAGCGTGAGTCTGGTGCTGCGCCAGGAGGCTAGATGCCCCGGCCAGGTCCTGTGGGCTGCGCCGTCTGTGCC	0.0121067954576332	0.618881805196861	0.103048683842137	0.005812863329111411	0.502148091342889	0.0732481893644615
-0.4620761787448	6:158411043:C:T:A:wR:Alt_6-158410946-R	-0.48950263424258	30	-0.0327148855095581	6	ALP	156.483310083873	156.483310083873	156.483310083873	UKBB	113.336878952855	111.32423118374099	152.57999229700002	0.21441223942765694	0.260058381443225	0.188588581413628	GCTGGGGCTCCTGCAGAGCGTGTCTTCCTGACCCTGTGGGCTTTTCTGGGGGGGGCTAGGAGGCTCTGCCAAGTTGGTGGATGGAACTGTGCCTTGCCCTGGGGGGCACTGGGCAGGAGCCAGCCTCGGAGCGTGAGTCTGGTGCTGCGTCAGGAGGCTAGATGCCCCGGCCAGGTCCTGTGGGCTGCGCCGTCTGTGCC	0.0555998446931359	0.10855727232874	0.8897739752834479	0.0311553373782057	0.0597980377570713	0.8622802386097191
2.5216639874099647	8:72459889:A:G:R:wC	1.5790283069996003	29,31	2.911400502281575	8	SHBG,TG	30.1114026181838	30.1114026181838	30.1114026181838	UKBB	191.243787307975	101.55646172636699	279.04540710110297	1.46860048305754	0.364864785531031	0.386506977943279	GCTGGGGCTCGGGCGGCGCTCGCTGAGAGTCGCGGCGCCCCTCAGCCGCTTCCCGGGCGCCGATCGCCGCCCTCCTGCCCCGGGGTGGGGCCCAGGGGCATCAGCAGCCGCGGGCTCTCGGCCGCCGCCTGGGAACTCAGGGTCAGATTTAGTTTCACAACAACGTCTCCTCGTCACGGCAACCCAACTGGAGGCAGAAG	0.10731927017741053	3.8317531268824464e-06	4.608280995207191e-16	0.03467066515384905	7.362311750452416e-07	4.4643497631233115e-17
2.8455552500133403	8:72459889:A:G:A:wC	2.4321398291657097	29,31	3.377572859689685	8	SHBG,TG	11.510730520680099	11.510730520680099	11.510730520680099	UKBB	46.758847214293496	61.1998842912889	125.22027139297	2.02854808781263	0.493872682441426	0.583615888569583	GCTGGGGCTCGGGCGGCGCTCGCTGAGAGTCGCGGCGCCCCTCAGCCGCTTCCCGGGCGCCGATCGCCGCCCTCCTGCCCCGGGGTGGGGCCCAGGGGCGTCAGCAGCCGCGGGCTCTCGGCCGCCGCCTGGGAACTCAGGGTCAGATTTAGTTTCACAACAACGTCTCCTCGTCACGGCAACCCAACTGGAGGCAGAAG	0.3076028821833985	2.881872081322375e-06	1.3177742777956153e-08	0.15938515059328448	5.489398746652e-07	1.7724075863440198e-09
0.0984321224807703	19:54677897:G:A:A:wC	-0.192650811749044	30	0.157055865857141	19	ALP	328.440097689132	328.440097689132	328.440097689132	UKBB	352.54284918533796	286.910439037676	365.868746768925	0.14122627222920595	0.210333178161692	0.124332139581776	GCTGGGGCTGCCCCCACCTAAAGCCAGCCCCAGCCCCAGGGCTGCCAGGGCCAGGAAGTGGATACAGAAGTAGATGGAGGCCCAGTACCGAAGGGTGTCAGCCAAGGAGAGCAGCACGAAGCCCATGCACATGTAGTCATAGGCGCGCATCTTCAGGAACCAGTGCACCCAGTCCCAGGCCTTCTGGCCCCCTGGGCTCA	0.5804197896022879	0.479666037386975	0.261132188231626	0.485814267718669	0.3597027531786189	0.20651873711193805
0.330390227181695	19:54677897:G:A:R:wC	0.151173889728213	30	0.333106271653773	19	ALP	236.07132303350102	236.07132303350102	236.07132303350102	UKBB	296.637540504942	262.209979830471	297.184387397046	0.143258529092339	0.18786078606853696	0.136246508918865	GCTGGGGCTGCCCCCACCTAAAGCCAGCCCCAGCCCCAGGGCTGCCAGGGCCAGGAAGTGGATACAGAAGTAGATGGAGGCCCAGTACCGAAGGGTGTCGGCCAAGGAGAGCAGCACGAAGCCCATGCACATGTAGTCATAGGCGCGCATCTTCAGGAACCAGTGCACCCAGTCCCAGGCCTTCTGGCCCCCTGGGCTCA	0.0391514607642025	0.541281441232154	0.0232447289436837	0.0210965719131859	0.420985706234214	0.0144900619313658
0.920119005560194	17:2591940:G:C:A:wL:Alt_17-2592031-A	1.90328102640044	30	1.2787924984312902	17	SBP	433.214569152936	433.214569152936	433.214569152936	UKBB	818.0644721000031	1618.85867181449	1048.98436168303	0.10428676539081698	0.107480155759734	0.0835010931735649	GCTGGGGCTGCTGGGAAGTCTGAGAGGTTCTGTAGCAGGACACTCACTCCCTGGTGGCTGTCCCCGGGTGTCACCTAAAACCGCCAGGTCAGAAGCACCTTTTCTCCGGTTGGCTCAGGAAAACTGACAGACTCAGGGATAGAATTTTTTTCTTTTCAGAATTTCCAAGACGTACAGATCTCTCCAAGCATCCCAAAAGG	6.02256647122972e-18	3.555207911151798e-69	6.517306554042208e-52	1.1146318646744699e-18	3.624244001345458e-70	6.10116716328551e-53
1.81502855482008	17:2591940:G:C:A:wL:Alt_17-2592031-R	2.33148044297478	30	1.83398271231106	17	SBP	469.371366639646	469.371366639646	469.371366639646	UKBB	1649.02205992075	2360.7329394613103	1670.71353914109	0.0874109319974344	0.0852786089509594	0.0735706219980921	GCTGGGGCTGCTGGGAAGTCTGAGAGGTTCTGTAGCAGGACACTCACTCCCTGGTGGCTGTCCCCGGGTGTCACCTAAAACCGCCAGGTCAGAAGCACCTTTTCTCCGGTTGGCTCAGGAAAACTGACAGACTCAGGGATGGAATTTTTTTCTTTTCAGAATTTCCAAGACGTACAGATCTCTCCAAGCATCCCAAAAGG	1.4355787644890896e-94	2.629585155516158e-163	9.121216812949006e-136	9.100641773357419e-96	1.4368732928132093e-164	3.6815900983326767e-137
-0.27248255990366393	5:74969779:CA:C:R:wC	-0.0743538371387503	31	-0.723436657547229	5	HbA1c	34.214720724269704	34.214720724269704	34.214720724269704	UKBB	28.314941976653	32.5857932944934	20.7175589271488	2.12160865414988	0.7113611834217991	2.07508374465341	GCTGGGGCAGGAGAATTGCTTGAACATGGGAGGAGGAGGCAGTGAGCCGAGGTCACACCATTGCATTCCAACCTGGGTGACAGAGCGAGACTCTGTCTCAAAAAAAAAAAAAAAAAAAATCATTATTACACTTGGTCTTTTTTAAATTAAAAATAAAAATATCCTAGTTTCCACTAGTTCTAATACTTTGTTTTTAGTAA	0.9675748282305352	0.959714723192229	0.8589273800647909	0.8978070647816059	0.916754057901299	0.727367025835876
0.350349750669445	19:31827698:A:G:R:wC	0.298985328786682	31	0.4493248522529389	19	FEV1FVC	126.91036003826099	126.91036003826099	126.91036003826099	UKBB	161.793858771895	156.200623684025	173.153547121922	0.8942393828033979	0.316660326357837	0.459435392838743	GCTGGGGAGTGGAGGGAACAGATGCGGGGCACCAGTGGATACCTGAAGACCCCAGCCTGTGCCTCCTCACCAGCCAGGAAAGCCAGAGATTTTTAACAAAAAGTTAGAACTTTGTGTCAAGCCCTTCAAGCAAACAATAAATATTACTTCTGTTCATAATCAGACTTCTCTCCAGCATCGTCTTTGAATGTTGAACCTTT	0.886132879977351	0.5461840366858789	0.541193836015824	0.695216935277354	0.345076089477044	0.328077512653498
0.33951390573416906	4:123571960:G:A:R:wC	-0.2548792868366304	27,28,33	0.3338432786048229	4	Asthma,Eosino,Lym	584.8718737591159	584.8718737591159	584.8718737591159	UKBB	809.332406437222	477.919182766021	729.19398770355	0.162452726096494	0.133745820705395	0.232961490968008	GCTGGGTGCGGTAGCTCAAGCCTGTAATCCCAGCACTTTGTGAGGCCAAGGTGGATGGATCACTTGAGGCCAGGAATTCAAGACAAGCCTGGCCAACATGGCGAAACCCTGTCTCTTCTAAAAATACAAAAATTATCTGGGCATGGTGGGAGGAACCTGTAATCCCAGCTGTTCAGGAGGCTGAGGCAGGAAAATGGCTT	0.06076893057133239	0.08272689752907751	0.20050858776477912	0.0287611304791229	0.048906805935591526	0.10473380319589866
0.916924624720012	1:931634:A:AGGGAGGGCAG:A:wC	1.35608297179831	30	0.486955953211581	1	GGT	485.303276479821	485.303276479821	485.303276479821	UKBB	916.0939503540088	1242.6777498372999	680.608124699758	0.0991685130308591	0.106166287636773	0.0944806181285804	GCTGGGGAGGGGCAGGGATGGGGGACCGGGCCAGACCCCAGCTGCTGAGCAGCCGCCACCTGAGGTGGGGAGGGGCAGGAAATGTCTGGAGAGTAGGGAGGGCAGGGGAGGGCAGAAAGGACCCCCACGTGAGGGGGCACCCCACATCTGGGGCCACAGGATGCAGGGTGGGGAGGGCAGAAAGGCCCCCCCGCGGGAAG	1.31332924580421e-19	1.6520133700779894e-36	7.248985656291409e-07	2.3277544217586292e-20	2.31447171206891e-37	2.54946942322007e-07
1.78989759103032	16:86096556:C:G:R:wC	3.1509002984558303	30	0.9304741803294592	16	AST	980.7920384261861	980.7920384261861	980.7920384261861	UKBB	3392.13250569281	8712.226232923149	1870.19227752904	0.0857738864872763	0.0776023562905172	0.0805386482017942	GCTGGGGAAGGAACAGGCAAAAACCTTCACAGGGATCTGGGTCACGTGGGTGGAGCCCGATAGTGTCTGTGCCATCAGTTTCTAGAACGCTCACCGCCACTAGGATTTTAGCGCTCCCGGGTGGCTGTACTGTTCACAGCTGAGCCCCCGGAAGCAAGGACACATGTGCCACCGGTTTGCTGGGTGACTTTATTTCTCCT	1.6775645488543095e-95	0.0	5.1939366191712995e-30	1.0543634729168294e-96	0.0	7.11727429541323e-31
2.03197738061443	16:86096556:C:G:A:wC	3.37860333365045	30	1.14057282886024	16	AST	1250.01231881241	1250.01231881241	1250.01231881241	UKBB	5111.6838357957895	12998.8088596978	2756.72957261678	0.0878879187685646	0.0711545753857798	0.0816965720493363	GCTGGGGAAGGAACAGGCAAAAACCTTCACAGGGATCTGGGTCACGTGGGTGGAGCCCGATAGTGTCTGTGCCATCAGTTTCTAGAACGCTCACCGCCAGTAGGATTTTAGCGCTCCCGGGTGGCTGTACTGTTCACAGCTGAGCCCCCGGAAGCAAGGACACATGTGCCACCGGTTTGCTGGGTGACTTTATTTCTCCT	5.807051420826257e-117	0.0	2.51772817212059e-43	2.907218823756319e-118	0.0	2.6930062887415495e-44
-0.973881726423547	3:128589013:A:G:R:wC	-0.8097920044767791	28	-0.995300240776293	3	Mono	552.3976926655059	552.3976926655059	552.3976926655059	UKBB	280.63016150483	314.829718846391	276.663392578433	0.318625344423972	0.144212923461913	0.569941717307709	GCTGGGGACACCTCCATGGCACCCTCCATCCCATCCTATCTCTTTCCTCATCTGGACTCATCTGATCTGAATTGGTCTTTGATTTGTCTGTGCACTTCCACTAGAGTGTCAGCTCCTGGAGGACAGGAGTCCCATTAGCCCTGCTCATCCTTGTATCACACCTAGTGACAGCCTGGTATGTCGAGGGTGCTCATTGCATG	0.00760083628670791	7.28873159821713e-08	0.24252732900494	0.00223929600767341	1.96275213354195e-08	0.0807554779376041
-0.600574269563565	3:128589013:A:G:A:wC	-0.6033631075826179	28	-0.920311623487364	3	Mono	983.993735142589	983.993735142589	983.993735142589	UKBB	648.965445385735	647.739397148144	519.526987043301	0.232684671206466	0.11932805006546	0.3856272481490921	GCTGGGGACACCTCCATGGCACCCTCCATCCCATCCTATCTCTTTCCTCATCTGGACTCATCTGATCTGAATTGGTCTTTGATTTGTCTGTGCACTTCCGCTAGAGTGTCAGCTCCTGGAGGACAGGAGTCCCATTAGCCCTGCTCATCCTTGTATCACACCTAGTGACAGCCTGGTATGTCGAGGGTGCTCATTGCATG	0.0286636761003521	1.45500812362834e-06	0.0715801242917529	0.009849602398011841	4.27380706855346e-07	0.0170081444209041
0.0780069836480091	11:116069948:T:C:A:wC	0.0962108735292056	33	-0.119115986239948	11	AFib	698.285564770135	698.285564770135	698.285564770135	UKBB	736.6844924862421	745.855308516989	643.579398814407	0.139248197514894	0.11912667145708697	0.0955010866650901	GCTGGGGACCAAGGGTAGGGGGGCCATTTGCCTCTGGGGAAAAAGTCTGGAGGTACCAGCGCAGGCTGCGGGGGTGCTGAGAGAGCTTCCCAATGGAGACGCCGGGAGTCTGGGGAGCCTAATATGAGAGACAGCCATGCACCTCTGGCTGGCAGATGCCTGCCCCCGGTGACAGTGAATGGCACTGAGCAGGGACGCCC	0.70448473071333	0.5240347195260129	0.27230378859518	0.575342324672013	0.41930071168469707	0.212297186106269
0.0677695278144186	11:116069948:T:C:R:wC	-0.084320025639051	33	-0.213531395234619	11	AFib	681.082070498909	681.082070498909	681.082070498909	UKBB	714.489440397086	642.510111154645	589.016589176635	0.14550616510888598	0.110652052998509	0.10205129193967097	GCTGGGGACCAAGGGTAGGGGGGCCATTTGCCTCTGGGGAAAAAGTCTGGAGGTACCAGCGCAGGCTGCGGGGGTGCTGAGAGAGCTTCCCAATGGAGATGCCGGGAGTCTGGGGAGCCTAATATGAGAGACAGCCATGCACCTCTGGCTGGCAGATGCCTGCCCCCGGTGACAGTGAATGGCACTGAGCAGGGACGCCC	0.7577018103574541	0.549880337628685	0.05603598035551	0.641394303757179	0.4460429531531071	0.0364033864296301
-0.260332171190793	11:14470242:G:C:A:wC	-0.392155737338295	28	-0.618545081708384	11	Eosino	914.467649742926	914.467649742926	914.467649742926	UKBB	763.5671397828	696.789076081615	594.86260707336	0.20398657161265105	0.119492304284357	0.406844600707358	GCTGGGGACTACCTGAACTGGGATTTACATTTCCATTACCAAGGCTTATTTCATTAGGGTAAACGGTGTTTATGAGCACTATATATGGATTACATAAGACCATTTGGGTTTTATGTTTTATACAAACATCTAGGATGGTAGTGGGGCACCTAGAAACCAAATTGTCCTTTGCTACAACCATGAAATACAAATTCAATTTG	0.3472580175260589	0.00246746455661521	0.33742254488114803	0.20187701777798	0.00103128698779992	0.128423717264039
-0.298801442934047	11:14470242:G:C:R:wC	-0.319437736185886	28	-0.32403035245616	11	Eosino	762.3952805711591	762.3952805711591	762.3952805711591	UKBB	619.385090311215	611.0348877091079	608.452090905072	0.21251520431515	0.120882745824669	0.385116764058322	GCTGGGGACTACCTGAACTGGGATTTACATTTCCATTACCAAGGCTTATTTCATTAGGGTAAACGGTGTTTATGAGCACTATATATGGATTACATAAGAGCATTTGGGTTTTATGTTTTATACAAACATCTAGGATGGTAGTGGGGCACCTAGAAACCAAATTGTCCTTTGCTACAACCATGAAATACAAATTCAATTTG	0.291214784019258	0.0168553012772388	0.6870149500150741	0.15971704670037806	0.00822862524396789	0.40013390894605705
-0.105127481092838	2:74740194:A:G:R:wC	-0.14768084462612802	27	0.397419750824042	2	Plt	1321.8296642567	1321.8296642567	1321.8296642567	UKBB	1230.40715117702	1192.94822269161	1742.2746654395596	0.0914538424127146	0.0779464317100181	0.10091100975096302	GCTGGGGAGAAAGGAGGGGGCAGAGTCTTTCCCAGGGGATCCTGGAGAATCAGTTTGAAGATCAGTGCTCCCAGGGAGATCCAGCTAGTAGACTTACAAAGCATTTCGGTTCACACGGGAACCAGCAGGATGGAGCTGAACAGCGGGGTGGGCTCGGGACGAGGGTAGAGGGCTGGCACAGCAGGGTAAGGTCCTTTGGC	0.34362677812039005	0.100483449768912	0.000197504544578149	0.250344057227774	0.05813940201663901	8.20544445283128e-05
-0.0811709449533467	2:74740194:A:G:A:wC	0.0493965220300594	27	0.5301311960342371	2	Plt	1073.63068402955	1073.63068402955	1073.63068402955	UKBB	1015.1025584601899	1111.10178990341	1551.33949216254	0.0949870649102482	0.0804776707777297	0.0868084027873168	GCTGGGGAGAAAGGAGGGGGCAGAGTCTTTCCCAGGGGATCCTGGAGAATCAGTTTGAAGATCAGTGCTCCCAGGGAGATCCAGCTAGTAGACTTACAAGGCATTTCGGTTCACACGGGAACCAGCAGGATGGAGCTGAACAGCGGGGTGGGCTCGGGACGAGGGTAGAGGGCTGGCACAGCAGGGTAAGGTCCTTTGGC	0.495302917394405	0.640775687886707	3.66027122251938e-09	0.39280178349784495	0.539353018218143	1.01577797499085e-09
-0.5227692713171971	2:16144411:G:A:A:wC	-0.5535521724114193	28,30,31,32	-0.7445476836401945	2	LDLC,Morning_Person,SBP,DBP,eGFR,Mono	1052.30064665791	1052.30064665791	1052.30064665791	UKBB	753.409758219046	798.6262790546332	504.631813894814	0.343094466279748	0.146611092126898	0.239860116325896	GCTGGGGAGACCTGGCTAGGAGTCTTGGAATAGGAGGATTTGGGCTGACCTGGAGGGACATTACCTAGGTAGTGATGTCAGGGACTGGGGGAGTCCAGGACTGCATGAGATGTGGGGAGTGGGTCAAAGCAAGAGGATTATGGTGGAGTCGGTAGGGCAGTGTCTGTTCCTGTGGCTGTCACTGTGTGTGGTGAGGATGG	0.10308063876781566	0.005719570868246204	0.021815705157382362	0.04119372695351815	0.0017245863202084875	0.005418923353514033
-0.6060368343214587	2:16144411:G:A:R:wC	-0.4871642462117013	28,30,31,32	-0.5534645457369651	2	DBP,SBP,LDLC,Morning_Person,eGFR,Mono	1229.3025910263	1229.3025910263	1229.3025910263	UKBB	739.602028855749	932.946533048992	890.993650458612	0.280727994079278	0.15302963374938802	0.23390500262733	GCTGGGGAGACCTGGCTAGGAGTCTTGGAATAGGAGGATTTGGGCTGACCTGGAGGGACATTACCTAGGTAGTGATGTCAGGGACTGGGGGAGTCCAGGGCTGCATGAGATGTGGGGAGTGGGTCAAAGCAAGAGGATTATGGTGGAGTCGGTAGGGCAGTGTCTGTTCCTGTGGCTGTCACTGTGTGTGGTGAGGATGG	0.009795058639043787	0.07868794267316095	0.03873972053609198	0.0022564017775773782	0.039150195559168585	0.013249466983266966
-0.545113712028741	7:20337532:A:G:R:wC	-0.15332008442181194	29	-0.000582131351313081	7	eBMD	432.69139649363296	432.69139649363296	432.69139649363296	UKBB	297.51617978600603	388.717239591774	432.34439508918405	0.259300986762195	0.14064740310396698	0.214972417622066	GCTGGGGAGATGGATGCCTGGTGCTTTCTATTCTGCCATCTTTCCAGAACCCTCTCATGCCCAAATAAGCCTTTGTAAGGGTCGTCAATAGCTTCTTATACCCGTAATAAATACAAAGACTCTAGGATGAGAATAAAATTTTCACAAAATGCTTTTTAAAGTGTAGATAAAATATTATGTAAGACCATTGTCCTACTGTT	0.07452398094656401	0.371103323834211	0.9990647353410952	0.0355319854878085	0.275667999313911	0.9978393830471228
-0.415307131560969	7:20337532:A:G:A:wC	-0.184829842326514	29	-0.23189390350605305	7	eBMD	288.05883580265	288.05883580265	288.05883580265	UKBB	216.62936290022597	253.95534088527302	245.531512322341	0.243721372133866	0.14567548183201	0.35160659686489	GCTGGGGAGATGGATGCCTGGTGCTTTCTATTCTGCCATCTTTCCAGAACCCTCTCATGCCCAAATAAGCCTTTGTAAGGGTCGTCAATAGCTTCTTATGCCCGTAATAAATACAAAGACTCTAGGATGAGAATAAAATTTTCACAAAATGCTTTTTAAAGTGTAGATAAAATATTATGTAAGACCATTGTCCTACTGTT	0.1611802087408	0.28965646619977004	0.6669748519933371	0.0883765544482697	0.20452026395854306	0.5095576703926811
1.91145139973738	17:17384500:A:C:R:wC	2.814018683222661	31	1.0784363447106802	17	HbA1c,TG	1632.0530863728302	1632.0530863728302	1632.0530863728302	UKBB	6138.99292094925	11478.640721290703	3446.54269480305	0.1594002403926	0.0742970554390979	0.100556185210166	GCTGGGGAGGAGGGAAGAGCCAGGAAACAGAGTGCAGGTGTCTTCTGAGGGATGGGGAGCTAGTGAAACTGTCAGGCTGGAAGCCAGTCAAGACACAGTACTGGCGGGTGGAGATGAGGGCTGGGACCATGTCCGGTCCACCCAGGTGGCGCTCTCTGGCCCTGGGTCCCTTCCTTTCCTATAACTTCCCCAATGATCCT	7.012993579453219e-32	0.0	1.06588464012342e-25	3.93608414876649e-33	0.0	7.79276277009998e-27
2.0907881221636497	17:17384500:A:C:A:wC	2.680704462716509	31	1.05500862976759	17	TG,HbA1c	1762.01842167785	1762.01842167785	1762.01842167785	UKBB	7505.51476646418	11296.428511433	3658.3921177808397	0.114503364652812	0.0754048433689423	0.116160840674082	GCTGGGGAGGAGGGAAGAGCCAGGAAACAGAGTGCAGGTGTCTTCTGAGGGATGGGGAGCTAGTGAAACTGTCAGGCTGGAAGCCAGTCAAGACACAGTCCTGGCGGGTGGAGATGAGGGCTGGGACCATGTCCGGTCCACCCAGGTGGCGCTCTCTGGCCCTGGGTCCCTTCCTTTCCTATAACTTCCCCAATGATCCT	6.219224281454548e-73	4.9397885037441646e-275	1.20679262398305e-18	1.7348898231411094e-74	8.06806224794454e-277	1.0629566336178199e-19
0.607712044220002	1:931634:A:AGGGAGGGCAG:R:wC	0.994211747862748	30	0.183291399683402	1	GGT	417.56647256517095	417.56647256517095	417.56647256517095	UKBB	636.825688826288	831.339745131501	473.961274973247	0.12648065061108998	0.115292277225694	0.0935511831449915	GCTGGGGAGGGGCAGGGATGGGGGACCGGGCCAGACCCCAGCTGCTGAGCAGCCGCCACCTGAGGTGGGGAGGGGCAGGAAATGTCTGGAGAGTAGGGAGGGCAGAAAGGACCCCCACGTGAGGGGGCACCCCACATCTGGGGCCACAGGATGCAGGGTGGGGAGGGCAGAAAGGCCCCCCCGCGGGAAG	4.97269313867847e-06	3.3581598783690305e-17	0.0728328995102328	1.54919652264095e-06	6.4993335931395594e-18	0.0500819595275486
0.8902114421396791	17:2591940:G:C:R:wL:Alt_17-2592031-A	1.75328745977508	30	1.35362662880813	17	SBP	537.772196270667	537.772196270667	537.772196270667	UKBB	996.646166492865	1813.2591670828895	1375.35808933237	0.0946577274069493	0.107237034346349	0.0714250221272712	GCTGGGGCTGCTGGGAAGTCTGAGAGGTTCTGTAGCAGGACACTCACTCGCTGGTGGCTGTCCCCGGGTGTCACCTAAAACCGCCAGGTCAGAAGCACCTTTTCTCCGGTTGGCTCAGGAAAACTGACAGACTCAGGGATAGAATTTTTTTCTTTTCAGAATTTCCAAGACGTACAGATCTCTCCAAGCATCCCAAAAGG	2.9913622470591094e-20	3.9219193939806685e-59	6.358041153965779e-79	5.22632305082726e-21	4.375203217774078e-60	4.274277136321598e-80
1.69333204272159	17:2591940:G:C:R:wL:Alt_17-2592031-R	2.2551854861763703	30	1.8227507970394	17	SBP	783.4506087181751	783.4506087181751	783.4506087181751	UKBB	2532.92992316202	3739.56602240846	2770.41964841488	0.0789839457787144	0.0776962654733169	0.0683728425458173	GCTGGGGCTGCTGGGAAGTCTGAGAGGTTCTGTAGCAGGACACTCACTCGCTGGTGGCTGTCCCCGGGTGTCACCTAAAACCGCCAGGTCAGAAGCACCTTTTCTCCGGTTGGCTCAGGAAAACTGACAGACTCAGGGATGGAATTTTTTTCTTTTCAGAATTTCCAAGACGTACAGATCTCTCCAAGCATCCCAAAAGG	9.729793552318037e-101	6.331096376304594e-184	4.065595152628468e-155	5.791838441217048e-102	3.1223315970989166e-185	1.407944594533599e-156
-0.0139114599640946	7:6757486:A:G:R:wC	0.19043843437161606	27	0.0155107764704807	7	RBC	1089.97953518958	1089.97953518958	1089.97953518958	UKBB	1078.85618485819	1243.7832187058	1100.68996652849	0.10601838029632	0.0907199289059707	0.0892171660039567	GCTGGGGGAAGTGTCGTGTCCGCTCCTCCGCTCCTTTTCTTCTCCCCTTAGGAGCAGTTTATGTTTCCTTTTGTTTTATTCTTTTATTTGTACACTGGCATTGGAGTTTGTTTTTTTTTGCTTTTTTTTTTTGGAGAAAAAGTCTCACTCTGTCACCCAGGCTGGAGTGCAGTGGCTCAACCTTAGCTTACTGCAACCTC	0.926621367960055	0.0653394669970938	0.894617471384532	0.8956033037830441	0.0358000902842991	0.861980069962932
0.0100244319355117	7:6757486:A:G:A:wC	0.28111260362767604	27	0.213421491721568	7	RBC	1282.87400292981	1282.87400292981	1282.87400292981	UKBB	1292.36999589465	1558.50930566869	1487.16018952252	0.0887781542984943	0.0805435113757901	0.0777864165415475	GCTGGGGGAAGTGTCGTGTCCGCTCCTCCGCTCCTTTTCTTCTCCCCTTAGGAGCAGTTTATGTTTCCTTTTGTTTTATTCTTTTATTTGTACACTGGCGTTGGAGTTTGTTTTTTTTTGCTTTTTTTTTTTGGAGAAAAAGTCTCACTCTGTCACCCAGGCTGGAGTGCAGTGGCTCAACCTTAGCTTACTGCAACCTC	0.9373330812406948	0.0012239508131334199	0.011254761745208	0.910097527572591	0.000482667252403533	0.00607536441388878
-0.301049700786459	18:77223783:T:C:A:wC	-0.0847971737713338	30	-0.0531260381728364	18	ALP	70.8389502095023	70.8389502095023	70.8389502095023	UKBB	56.7099822866292	66.6857383013897	68.6732534948687	0.32731037601941804	0.340470749861725	0.22301287833987896	GCTGGGTACACTGACATCTGGCTCTCCGTCCCTCTGCCTGCAGGCAGTGTACCCTGGTGCCTGGCCTCGTGCTGCCTACCCTCCCTAGCCCTGGCTCCGCCGGGGTCTCCACAGGCTTCGCCAGCCCCGCACATGCACGCGGGTTGCGGGATGCAGGATGCCGGAGCTGGGCTGCCCAGCCGCTGGCCTGCCCTGTCCCC	0.4551449867541911	0.865128122250417	0.8478296283971549	0.357693863922483	0.803315440506315	0.811710777781813
-0.28890749477250705	18:77223783:T:C:R:wC	-0.153006463201931	30	-0.39251778599262105	18	ALP	85.31667017316421	85.31667017316421	85.31667017316421	UKBB	69.7307875613565	76.7706020695525	64.6424069819943	0.301654359578992	0.3267163629238221	0.228441433881368	GCTGGGTACACTGACATCTGGCTCTCCGTCCCTCTGCCTGCAGGCAGTGTACCCTGGTGCCTGGCCTCGTGCTGCCTACCCTCCCTAGCCCTGGCTCCGTCGGGGTCTCCACAGGCTTCGCCAGCCCCGCACATGCACGCGGGTTGCGGGATGCAGGATGCCGGAGCTGGGCTGCCCAGCCGCTGGCCTGCCCTGTCCCC	0.434531047590334	0.737102084307802	0.118805174369568	0.338192128144079	0.639558709157266	0.0857523880765102
0.355878895455065	1:66100915:C:T:R:wC	0.225317888630821	32	0.271822175487533	1	CRP	668.244023611246	668.244023611246	668.244023611246	UKBB	855.44334363274	781.074520292721	806.5200174950529	0.174153586465225	0.189349611653449	0.156471006725141	GCTGGGTATACCATTATTTCAAGTAATAAATCTGAATTCTATTAGTTTAAAAATTGTAAAATTCAAGTTAAATGACGTGTATGATATATAAGCTGAACACATTTTCTATAGCCCTTAATTTAGTTGTGTTAATTTTTCAAGGTGATGTATCAACAGCTTTTTTTATTTTGCATTTGTTTTTTCAATGTGTTTACATTGTA	0.105101499470144	0.397612350510524	0.16775663012738698	0.0410052152032798	0.23406330819486496	0.0823510375185711
0.170498968741933	1:66100915:C:T:A:wC	-0.0077651807800638096	32	0.304174823888485	1	CRP	932.2276368668132	932.2276368668132	932.2276368668132	UKBB	1049.36178691062	927.536878294705	1150.8990092119	0.155319167075949	0.221463071102428	0.170468846158868	GCTGGGTATACCATTATTTCAAGTAATAAATCTGAATTCTATTAGTTTAAAAATTGTAAAATTCAAGTTAAATGACGTGTATGATATATAAGCTGAACATATTTTCTATAGCCCTTAATTTAGTTGTGTTAATTTTTCAAGGTGATGTATCAACAGCTTTTTTTATTTTGCATTTGTTTTTTCAATGTGTTTACATTGTA	0.45886688584173	0.986803135955719	0.15435916076211098	0.272321113656846	0.9720294289445892	0.0743680122842731
2.10709099123302	11:9757189:T:G:A:wC	4.50075755945125	30	1.57610296804242	11	SBP	307.176738172561	307.176738172561	307.176738172561	UKBB	1319.68741763995	6951.90298167878	914.598574252725	0.136422759935274	0.0949848288686272	0.0833890014854042	GCTGGGTCAAAGTGTGTAATTATGAAATCCGGGCTGATGGACCAGCCGCCATCTTGAGTGTTGCTATTCACTGTGCCGGAAGAAAAAGTGTTCTAGGGTGTGGCAATGCGGTGCTCCAGCCTAGAAATGTCACACTGTACTTCTATTGATAATATCTTGGTGAGAACTAGTCAGAACTTTCTGATGAGTAGTCAGCTGTC	7.985095097507407e-53	0.0	1.6682171734771394e-78	8.114422085010497e-54	0.0	1.1274222736040699e-79
1.95500719975595	11:9757189:T:G:R:wC	2.9500108667345	30	1.27225304280309	11	SBP	300.568415697578	300.568415697578	300.568415697578	UKBB	1161.83071911453	2321.7856049532197	725.313409532565	0.127918756690347	0.103835181904601	0.0969189316004115	GCTGGGTCAAAGTGTGTAATTATGAAATCCGGGCTGATGGACCAGCCGCCATCTTGAGTGTTGCTATTCACTGTGCCGGAAGAAAAAGTGTTCTAGGGTTTGGCAATGCGGTGCTCCAGCCTAGAAATGTCACACTGTACTTCTATTGATAATATCTTGGTGAGAACTAGTCAGAACTTTCTGATGAGTAGTCAGCTGTC	9.623473677078535e-52	2.9277409568297778e-176	1.9821293370514398e-38	9.896844632884625e-53	1.4994959195498888e-177	2.30668557802882e-39
-0.777167441486624	19:16443332:G:A:A:wC,19:16443332:G:A:A:wC:Alt_19-16443300-R	0.583808778033609	27,28	0.7209300403585626	19	Eosino,Lym	493.210364678382	493.210364678382	493.210364678382	UKBB	327.140558820812	800.880251416792	952.858094816924	0.24245245069948695	0.124010154805923	0.468417280875785	GCTGGGTGAATAGGGTTCCCTGAGGTGCCCTATAAGAAGTTAGGAGGAGGCCGGGCACAGTGGCTCACGCCTGTAATCCCAGCACTTTGGGAGGTCAAGACAGGTGGATCATTTGAGGTCAGGAGTTCGAGACCAGCCTGGCCAACATGGTGAAACCTCGTCTCTACTAAAAATACAAAAATTAGCTTGGAGTAGTGGTG	0.00018318773190622824	0.00022074540363154936	0.4048101400289949	4.678306449201475e-05	8.271584091720719e-05	0.2818400996486246
-0.7333173531974074	19:16443332:G:A:R:wC,19:16443332:G:A:R:wC:Alt_19-16443300-R	0.5381617952057285	27,28	0.7625777240450977	19	Eosino,Lym	898.521651727316	898.521651727316	898.521651727316	UKBB	538.249417741894	1196.32200903609	837.788497031271	0.283823195538432	0.10567701978769	0.452168927011697	GCTGGGTGAATAGGGTTCCCTGAGGTGCCCTATAAGAAGTTAGGAGGAGGCCGGGCACAGTGGCTCACGCCTGTAATCCCAGCACTTTGGGAGGTCAAGGCAGGTGGATCATTTGAGGTCAGGAGTTCGAGACCAGCCTGGCCAACATGGTGAAACCTCGTCTCTACTAAAAATACAAAAATTAGCTTGGAGTAGTGGTG	0.013867966048259026	7.642975754154922e-05	0.4688344514614341	0.004744401497590253	2.711392535491412e-05	0.4100994417580083
-0.7551211663260815	19:16443332:G:A:A:wC:Alt_19-16443300-A	0.2891790892313855	27,28	0.3611248223047841	19	Eosino,Lym	601.303896287537	601.303896287537	601.303896287537	UKBB	416.790303514456	797.042750548385	797.033583086334	0.18747508212410896	0.105765627855654	0.342584308183387	GCTGGGTGAATAGGGTTCCCTGAGGTGCCCTATAAGAAGTTAGGAGGAGGCCGGGCACAGTGGCTCATGCCTGTAATCCCAGCACTTTGGGAGGTCAAGACAGGTGGATCATTTGAGGTCAGGAGTTCGAGACCAGCCTGGCCAACATGGTGAAACCTCGTCTCTACTAAAAATACAAAAATTAGCTTGGAGTAGTGGTG	3.5412194552274104e-05	0.06291703424667533	0.13414724507293285	1.1676120015963592e-05	0.03904362422752665	0.04641209955397863
-0.8071892967479519	19:16443332:G:A:R:wC:Alt_19-16443300-A	0.27428838468617195	27,28	0.5122600405786369	19	Eosino,Lym	907.103782624243	907.103782624243	907.103782624243	UKBB	576.5640317945	1191.99519328435	1181.87905319519	0.170258408009374	0.101493852046211	0.39872874297465294	GCTGGGTGAATAGGGTTCCCTGAGGTGCCCTATAAGAAGTTAGGAGGAGGCCGGGCACAGTGGCTCATGCCTGTAATCCCAGCACTTTGGGAGGTCAAGGCAGGTGGATCATTTGAGGTCAGGAGTTCGAGACCAGCCTGGCCAACATGGTGAAACCTCGTCTCTACTAAAAATACAAAAATTAGCTTGGAGTAGTGGTG	6.806237338480475e-08	0.09787591651732397	0.29463711721828456	1.34456832246945e-08	0.06526177968898092	0.15143380923581795
0.0930103078109388	2:98308294:C:T:R:wC	0.142540213252507	33	0.25508093841761303	2	Inguinal_Hernia,Depression_GP	561.284705479804	561.284705479804	561.284705479804	UKBB	599.327736903212	620.086693554901	670.9250995535859	0.13747150337200598	0.10915142170980198	0.0880006246480922	GCTGGGTGATGTAGCTCCCCTGTAGTCAGGAGTTCAAGACCAGCTACTCAGGAGGCTGAGGCAGGAGAATCGCTTGAACCCAGGAGGCAGAGGTTGCAGCGAGCTGAGATCGCGCCACTGCACTCCAGCCTGGGCAACAAGAGCGAAACTCCGTGCTGGGATTACAGGCATGAGCCACCGCGCCTGAAAATAGTGTGTTT	0.636794813705802	0.277052755587321	0.006884597986860271	0.49867321977953	0.19158852455647696	0.00374801138188941
0.20452425808133	2:98308294:C:T:A:wC	0.0574079852449168	33	0.17471517837576694	2	Inguinal_Hernia,Depression_GP	390.915631485886	390.915631485886	390.915631485886	UKBB	450.079744956827	407.478784594686	441.0040164094349	0.17779092627403895	0.12931041089223402	0.10386284676694503	GCTGGGTGATGTAGCTCCCCTGTAGTCAGGAGTTCAAGACCAGCTACTCAGGAGGCTGAGGCAGGAGAATCGCTTGAACCCAGGAGGCAGAGGTTGCAGTGAGCTGAGATCGCGCCACTGCACTCCAGCCTGGGCAACAAGAGCGAAACTCCGTGCTGGGATTACAGGCATGAGCCACCGCGCCTGAAAATAGTGTGTTT	0.38515197717781896	0.7410193317589692	0.130384890716548	0.24999403437970105	0.65707522069186	0.0925354813120162
-0.246618337138133	1:158577998:T:C:A:wC	0.13843424711081198	31	-0.26251675615569	1	HbA1c	791.3905151551469	791.3905151551469	791.3905151551469	UKBB	667.19284513774	871.1837417915028	658.415448193064	0.282562831492332	0.12430978773940403	0.22499362627979	GCTGGGTGCACTCTATTTCAGAAAATATATTTACTTCCTATTTTTTTTTATAACTGTTAATGTTCCCTGGTAGCTTCAGAATCTTGAGTGTCAAAGACCCTTCTCATTTGGGTCGCTTATCAAATTGGATACTGTTCTTTTGAATCTATTGCAGAACTATCTATTCTGCCTATTCCACTTTCCACATATAATGTGGTTAT	0.6782362623893391	0.458216068201672	0.446326908183231	0.382776927190534	0.265440926212552	0.243301572553508
-0.7371532207543041	1:158577998:T:C:R:wC	0.153496117939232	31	-0.36032440378674896	1	HbA1c	721.8710158634718	721.8710158634718	721.8710158634718	UKBB	432.85684507574797	802.613447586935	561.486391221314	0.350332760820003	0.160721410895376	0.342512884715812	GCTGGGTGCACTCTATTTCAGAAAATATATTTACTTCCTATTTTTTTTTATAACTGTTAATGTTCCCTGGTAGCTTCAGAATCTTGAGTGTCAAAGACCTTTCTCATTTGGGTCGCTTATCAAATTGGATACTGTTCTTTTGAATCTATTGCAGAACTATCTATTCTGCCTATTCCACTTTCCACATATAATGTGGTTAT	0.125181720500357	0.5406549780378189	0.504415843568386	0.035365229544197	0.33955513562174	0.292798412301462
-0.778251000047094	2:239074480:T:G:A:wC	-0.5340041401565531	31	-1.08445483052799	2	HbA1c	552.182643587005	552.182643587005	552.182643587005	UKBB	321.965956606374	381.402118488564	260.222156457417	0.3404320157355369	0.18027785539461105	0.440898535906498	GCTGGGTGCAGAAGGGTGCTGTTAGATGCTCAGGATCACTGGGTCGGGTGCAGCACCCTCAGACTCCAGGCCTGGGAGAGGGTCCAGGACATGCCAAGTGCTCACTTTGGTCTGGGCGCAGCCAGGCTTCAAGTCCTGATCTCCTTCCTCCAAACACAGCCCTTCCCCGAGGGCACCTGCCCGCTTGAGCAGCTGCTCCG	0.0853003262377051	0.0109452935359672	0.046032880552362	0.0222502355755826	0.00305531440051517	0.0139073669462719
-1.01643771992011	2:239074480:T:G:R:wC	-0.3442638725999429	31	-0.989621524450641	2	HbA1c	538.307802488898	538.307802488898	538.307802488898	UKBB	265.94667753929	423.918975072717	270.78506907022	0.464343501223247	0.21349430123539606	0.335400685061713	GCTGGGTGCAGAAGGGTGCTGTTAGATGCTCAGGATCACTGGGTCGGGTGCAGCACCCTCAGACTCCAGGCCTGGGAGAGGGTCCAGGACATGCCAAGTTCTCACTTTGGTCTGGGCGCAGCCAGGCTTCAAGTCCTGATCTCCTTCCTCCAAACACAGCCCTTCCCCGAGGGCACCTGCCCGCTTGAGCAGCTGCTCCG	0.105126131163097	0.235116911107767	0.0124670792341539	0.0285984373077313	0.106848788618324	0.00317193288574577
0.3221871845627123	4:123571960:G:A:A:wC	-0.3896212174248163	27,28,33	-0.0896825534346295	4	Asthma,Eosino,Lym	598.398069499699	598.398069499699	598.398069499699	UKBB	681.16004815984	455.060118191554	597.253073356322	0.216931960870307	0.12416310300149197	0.3577953497628309	GCTGGGTGCGGTAGCTCAAGCCTGTAATCCCAGCACTTTGTGAGGCCAAGGTGGATGGATCACTTGAGGCCAGGAATTCAAGACAAGCCTGGCCAACATAGCGAAACCCTGTCTCTTCTAAAAATACAAAAATTATCTGGGCATGGTGGGAGGAACCTGTAATCCCAGCTGTTCAGGAGGCTGAGGCAGGAAAATGGCTT	0.16331774288901654	0.004239213650015921	0.4772759716932713	0.09621886293952864	0.0019053942517324016	0.3440025571955767
-0.0957619539968838	2:65609677:T:C:R:wC	0.017680509078763482	27,31	-0.7678561008439035	2	LDLC,RBC	167.40075880013399	167.40075880013399	167.40075880013399	UKBB	142.223789066782	155.49706992617502	111.263877575488	0.478172351115599	0.281919565142432	0.515938302980173	GCTGGGTAACCCCCCCTCAGCCAGACCACTAAGGAGAGGAGCCTCTGGGAATGTACTGGTTTCAAAGCCACAACTGGCAGCTGAACTCACAGCACAGACTAGCGGTACTGTCCCATAGAAATGGAAACTGAGCCACATACACAGTTTAAAATTTTCTAGTAGTCACATTTAAAGAGTAATTAAAAAGCAGGTGTCATTAA	0.6508485674229265	0.6969005776921835	0.0871301181314143	0.5840903990585935	0.5627277779022055	0.03441291890408402
-0.34317741955062897	2:65609677:T:C:A:wC	-0.2323611423990355	27,31	-0.7023100023241705	2	LDLC,RBC	225.141917546713	225.141917546713	225.141917546713	UKBB	177.205683513904	189.188545791535	153.49138118917	0.495225261335622	0.25974926717392	0.692779717120803	GCTGGGTAACCCCCCCTCAGCCAGACCACTAAGGAGAGGAGCCTCTGGGAATGTACTGGTTTCAAAGCCACAACTGGCAGCTGAACTCACAGCACAGACCAGCGGTACTGTCCCATAGAAATGGAAACTGAGCCACATACACAGTTTAAAATTTTCTAGTAGTCACATTTAAAGAGTAATTAAAAAGCAGGTGTCATTAA	0.4460128959331165	0.39117180828325504	0.1893734857906896	0.28294841049601605	0.2592413319570345	0.09528020509698867
3.4771794974464303	14:73081068:A:G:A:wC	2.09671898986731	28	4.87893328488314	14	eGFR	699.52752321839	699.52752321839	699.52752321839	UKBB	7789.500171221741	2989.8965044094703	20579.408589306	0.13314885364538198	0.102140086990072	0.16312713841671694	GCTGGGGTTCAGGTAGGGAGATTCATAGGCCTGAGGCAAATTAAAACAGCTGTTCCCCACCATCACCATCCTTCCCCTTCACCTGGTATCCAAAAGCATGCTTTGGGGATGGGAGTAAGATTTCAAAACGGGCAACACACAGCAGGAAGAGGAGGAGCTCTGTCCACTTTGCAGAGGGGAGAGGAGCAGGATGGCCAGTC	1.1260859294736493e-148	1.5136249398290194e-92	4.765315195159267e-194	2.4643850492690283e-150	1.213662932614379e-93	1.5130609537852787e-196
-0.131783670939775	15:40581543:T:C:R:wC	-0.241010889730859	32	0.168014960554287	15	UA	271.29621781466204	271.29621781466204	271.29621781466204	UKBB	247.497084298147	229.3707369867	305.247293418431	0.280516196234967	0.31689638853152696	0.35719712814217003	GCTGGGGGTCCCAGTAGTGAACCTGTTACCTGCTTTTCCATCTCCCGTATCTGTTCCAGGCAAGCCGCCTGCTTCTCCTCCAGCTTCTCCTGGTGCCTCTCCAAGTTCTCCGTCATCTGGGTGGGAGTGGATGGCAGAGAATCAGGACAACACAGACAGGCAAGCTGGGTCAGAATCCAGCTGTAATCCCAGCTAACTAG	0.796065036702795	0.6225958865106911	0.7618737914858241	0.6385051433799279	0.44693467752899296	0.6380903990620239
2.19014667960642	11:122526601:C:T:R:wC	1.75545668525093	27	2.506281140179	11	Lym	114.972661033383	114.972661033383	114.972661033383	UKBB	526.082772980039	386.884613136156	654.0449861534111	0.128964575406616	0.136199465804241	0.117522612047304	GCTGGGGGCAGCCGGGGGCCCGAGTGGCTGAGGCTGGTCCCGCAGCGGCCGCTTGCCGGCGTTCTGGCTCCTGTGGCCTCACCAGGAAGCGTCAGAGTCCCGACACTGGGGAAGCTCGGAGCGCCGCCTCCGCTGCCGCCGCCTCCTGCCTGGCTCTGGGTCCCCGAGCCCCCTCCCCTGGCCCAGCCCGACTCCCTCCT	1.5177365845212693e-63	3.5611045224380394e-37	1.0547327889700395e-99	1.1058528273822297e-64	5.200273957253489e-38	6.521847749506348e-101
2.18205985144215	11:122526601:C:T:A:wC	1.99032743304591	27	2.51322656526759	11	Lym	80.00850573127559	80.00850573127559	80.00850573127559	UKBB	364.751609370002	318.54024805971	458.117162766742	0.16218528598688506	0.143238259086517	0.13369314101643	GCTGGGGGCAGCCGGGGGCCCGAGTGGCTGAGGCTGGTCCCGCAGCGGCCGCTTGCCGGCGTTCTGGCTCCTGTGGCCTCACCAGGAAGCGTCAGAGTCTCGACACTGGGGAAGCTCGGAGCGCCGCCTCCGCTGCCGCCGCCTCCTGCCTGGCTCTGGGTCCCCGAGCCCCCTCCCCTGGCCCAGCCCGACTCCCTCCT	2.76852721899283e-40	4.97038835732426e-43	1.02148892561243e-77	2.9119613066159597e-41	6.77130793440571e-44	7.77255681108639e-79
-0.19945785244283806	22:37588566:G:T:R:wC	0.0665639339510276	32	-0.332904652820408	22	AID_Combined	565.182739478925	565.182739478925	565.182739478925	UKBB	491.703669196876	591.998183003292	448.804112595226	0.29922660918766497	0.213204903116834	0.21517370641162695	GCTGGGGGCATGGCTAACTCGACAAGTCCCCAGGCCTTATCTAGAATCTAATGGCCCCAAAGCAGGTAAGCTGGGCAATTTTCAAAAGTCAATGATGCAGTTTATGACCTTGAGGCATTTAGCAAACCTAAAATCTGACCTGCCTAATTTAGACCAAATGTCTAAAGTTTGAAGATATTTTAATGTTACTGATAATCTTT	0.691075181447409	0.8583773189809341	0.22926838029241506	0.5050417730711659	0.7548836732247279	0.121828588745456
-0.321224902549698	22:37588566:G:T:A:wC	-0.13753403196412306	32	-0.20040412152446	22	AID_Combined	653.646221982004	653.646221982004	653.646221982004	UKBB	522.577565917164	594.355026731779	569.466297850972	0.180580288920798	0.203996789636622	0.26614661782960103	GCTGGGGGCATGGCTAACTCGACAAGTCCCCAGGCCTTATCTAGAATCTAATGGCCCCAAAGCAGGTAAGCTGGGCAATTTTCAAAAGTCAATGATGCATTTTATGACCTTGAGGCATTTAGCAAACCTAAAATCTGACCTGCCTAATTTAGACCAAATGTCTAAAGTTTGAAGATATTTTAATGTTACTGATAATCTTT	0.17234900670006498	0.669683935455445	0.6052705430282189	0.0752646700570687	0.5001860505580279	0.4514595815088979
0.32714432390891	13:114546836:C:T:R:wC	1.30042896925796	31	0.909133706297889	13	LDLC	815.264380157804	815.264380157804	815.264380157804	UKBB	1022.38011393068	2007.9780966598605	1531.90034397471	0.19149244741130705	0.100108135217422	0.142432183989151	GCTGGGGGCCTGCTTGTCTGGGGCTGAATTTGGACTTTATGGGGCTATGGCTTTAATTTCACAATGACCGATAACCAGTGAACTGAAGCCAGGACAGCACCGTGAGCACCAAGTCAGAGAATTTTCACGAGGGAACCAATGAACAGGAACAGAGTGTGAGGCTGCCCCAGCTGCATCCTCCGGGAGGCGCCTTCCCAAGG	0.256774834858401	1.7127949442245994e-37	1.3908601896598802e-09	0.0875634770097393	1.3898567661270496e-38	1.73738934838326e-10
0.499899216654614	13:114546836:C:T:A:wC	1.19573122094078	31	0.659351056634614	13	LDLC	1003.0028642168597	1003.0028642168597	1003.0028642168597	UKBB	1418.1677819988001	2296.97069592532	1583.2409056395402	0.18321957458258	0.106916869338263	0.163158951925696	GCTGGGGGCCTGCTTGTCTGGGGCTGAATTTGGACTTTATGGGGCTATGGCTTTAATTTCACAATGACCGATAACCAGTGAACTGAAGCCAGGACAGCATCGTGAGCACCAAGTCAGAGAATTTTCACGAGGGAACCAATGAACAGGAACAGAGTGTGAGGCTGCCCCAGCTGCATCCTCCGGGAGGCGCCTTCCCAAGG	0.028679578735451	5.0912420911573885e-28	0.00027935343866022	0.0063639298244701	4.89774338985846e-29	5.31879720672942e-05
0.16995849083181105	15:40581543:T:C:A:wC	0.0155550949029941	32	0.281014518665419	15	UA	300.919102861036	300.919102861036	300.919102861036	UKBB	338.243326816273	303.938084844861	366.37432621089	0.319364248152468	0.30386893655805	0.24965662131572	GCTGGGGGTCCCAGTAGTGAACCTGTTACCTGCTTTTCCATCTCCCGTATCTGTTCCAGGCAAGCCGCCTGCTTCTCCTCCAGCTTCTCCTGGTGCCTCCCCAAGTTCTCCGTCATCTGGGTGGGAGTGGATGGCAGAGAATCAGGACAACACAGACAGGCAAGCTGGGTCAGAATCCAGCTGTAATCCCAGCTAACTAG	0.7635905317768059	0.9800911575824708	0.409401639142418	0.594603013588155	0.959174004754514	0.26033312829640803
1.54773085045076	11:61605499:T:A:A:wC	0.9242789333459536	27,28,31,33	1.56366873516856	11	Cholelithiasis,Eosino,RBC,TG,LDLC	560.873873740127	560.873873740127	560.873873740127	UKBB	1496.9466086813502	1141.4966635906	1628.2051532829098	0.144552416061949	0.113715234457845	0.209848585414385	GCTGGGGGTGGCTGGGAGTCTGAGAGAGGCTCCCCTTGCCCCATGACCAGTAACTGGGGCTGAGGCAGGGGTGCTTTTGTCCTGGAGGAGCCACTGTGGATCACCTGTGTTCAGGGAGGGCCTCAGAGCCTCCCTGGGAGCCGGGGTTTGACAACAACTAGTGGCGTCTCCTCTCTCCTGGCCAGTTTCATTTTCCTTCT	3.247239639214134e-23	1.5465027367880829e-15	7.932863988897524e-13	3.2759534194507533e-24	2.051441949385589e-16	5.991456049912549e-14
3.1553835088906097	14:73081068:A:G:R:wC	1.8089582196179097	28	4.66171498915848	14	eGFR	831.3406618163541	831.3406618163541	831.3406618163541	UKBB	7403.26708557884	2911.87266815106	21040.1585209964	0.11066944694570098	0.0957419169256273	0.141039589748698	GCTGGGGTTCAGGTAGGGAGATTCATAGGCCTGAGGCAAATTAAAACAGCTGTTCCCCACCATCACCATCCTTCCCCTTCACCTGGTATCCAAAAGCATACTTTGGGGATGGGAGTAAGATTTCAAAACGGGCAACACACAGCAGGAAGAGGAGGAGCTCTGTCCACTTTGCAGAGGGGAGAGGAGCAGGATGGCCAGTC	5.157918404580076e-177	1.4133140435316e-78	1.0995190846446788e-236	8.368263054318441e-179	1.2752221940213299e-79	1.4307960674650986e-239
1.6832848452020674	11:61605499:T:A:R:wC	1.00475615329551	27,28,31,33	1.7564324884777602	11	Cholelithiasis,Eosino,RBC,TG,LDLC	700.974471526069	700.974471526069	700.974471526069	UKBB	2086.7462341807	1429.4126541296698	2468.29030705616	0.16977617119739202	0.131070879076602	0.16836829166949302	GCTGGGGGTGGCTGGGAGTCTGAGAGAGGCTCCCCTTGCCCCATGACCAGTAACTGGGGCTGAGGCAGGGGTGCTTTTGTCCTGGAGGAGCCACTGTGGTTCACCTGTGTTCAGGGAGGGCCTCAGAGCCTCCCTGGGAGCCGGGGTTTGACAACAACTAGTGGCGTCTCCTCTCTCCTGGCCAGTTTCATTTTCCTTCT	2.384606536106124e-24	6.96104139819865e-11	8.049140900833426e-27	1.6199829686143086e-25	1.058370887501575e-11	3.6465852918207818e-28
0.410752999795311	9:98276374:T:A:A:wC	1.63554016572591	31	0.0866175027647807	9	FEV1FVC	760.437479553105	760.437479553105	760.437479553105	UKBB	1011.19506046281	2363.1185979591896	808.91052358387	0.205239262925958	0.109758846118758	0.201976126427175	GCTGGGGGTGGGGAAAGCGGCAGAGGGGAGTGTCCTGAGAAGGTCCCAGAAATCTCCACATTGATTACTCCAGGTCTAAATACTAGCTTGAAAGGGGAAATAGACTTTATGTATTGCCAAAAGCTATTGGTATTCTCTTGCTAAGCATGTCACCAACTGCTGAATGTTCAGAGCCTACTATGAACTTGAAAGAAAACAGA	0.15302978090957198	4.6627233187201795e-49	0.820249224976284	0.0453560487166303	3.2364017435455583e-50	0.668032241612573
0.271455005531892	9:98276374:T:A:R:wC	1.6102740118935002	31	0.0803537501245969	9	FEV1FVC	875.727343196586	875.727343196586	875.727343196586	UKBB	1057.0841722825098	2674.31217513833	925.1449010012868	0.19194094730024	0.097073566660842	0.19160825540355306	GCTGGGGGTGGGGAAAGCGGCAGAGGGGAGTGTCCTGAGAAGGTCCCAGAAATCTCCACATTGATTACTCCAGGTCTAAATACTAGCTTGAAAGGGGAATTAGACTTTATGTATTGCCAAAAGCTATTGGTATTCTCTTGCTAAGCATGTCACCAACTGCTGAATGTTCAGAGCCTACTATGAACTTGAAAGAAAACAGA	0.393100947482789	1.4042691324652094e-60	0.824936723141729	0.157284657246233	8.48498053388126e-62	0.674949574179198
-0.0575016319422894	1:26664968:C:T:R:wC	-0.167934611967897	32	-0.102708434725883	1	Balding_Type4	1196.58548620724	1196.58548620724	1196.58548620724	UKBB	1149.2495613819099	1065.22838250374	1114.35683999513	0.14674751562740698	0.168879566927418	0.175541118761653	GCTGGGGTCCGATGTGCCCCAGGCCTCTGAGGTGGGGTACTCTCCAGGTTCCAGGATGTAGGGAGTGTCTTCGAATAATGGTTTGGGGTACAGTAGCCACCTAGGGGAAACAGAGAGGCTGCTGCACCCTAGCAGAGAGACTTCAAGGGACACAGATTGGTGGGCGGGAGGGAAGGTTTAGAGTGGAAAAGGAGGTTTTC	0.8331590962856391	0.496571398282942	0.6983585845321428	0.6951760077706911	0.320025947502704	0.558483059897751
-0.50117923026574	1:26664968:C:T:A:wC	-0.402195080993996	32	-0.205219766081336	1	Balding_Type4	1091.08520025213	1091.08520025213	1091.08520025213	UKBB	770.096125956973	825.2088122341	947.2520819286908	0.20509553179621495	0.188944488778865	0.167669805351608	GCTGGGGTCCGATGTGCCCCAGGCCTCTGAGGTGGGGTACTCTCCAGGTTCCAGGATGTAGGGAGTGTCTTCGAATAATGGTTTGGGGTACAGTAGCCATCTAGGGGAAACAGAGAGGCTGCTGCACCCTAGCAGAGAGACTTCAAGGGACACAGATTGGTGGGCGGGAGGGAAGGTTTAGAGTGGAAAAGGAGGTTTTC	0.0433907067615371	0.0853506297431849	0.36253121095968105	0.0145400086094339	0.0332839318109406	0.220970397397263
0.840069159181267	22:20135961:T:C:A:wC	0.15922103949056302	31	0.838234844112846	22	HbA1c	293.59080177244704	293.59080177244704	293.59080177244704	UKBB	525.303408562874	327.629872151394	523.748368655751	0.299625130654374	0.243542996005845	0.334196949490066	GCTGGGGTCTCCACCCTGAGGGACCCTCGCTGCAGGATCGCCTGGGCATCCCTCCCCCAATTTCCACAGAGACGTGCTCACCGGCCACTTATGTCATGACTCTATGTCCAGCCACAGGCCCAGCCCTCAGGACAGACCCCACCTCCACCCTTCTCTGCAGCTTCTGGCAAGGATGGTGCACAGTGGTGCCATGTGCAGGG	0.0233196869771576	0.6988614624269721	0.0409162164039503	0.00505145650776775	0.513260169081894	0.0121345849475151
0.4857640570408929	22:20135961:T:C:R:wC	0.256001744230344	31	1.03741046773243	22	HbA1c	256.58774058165903	256.58774058165903	256.58774058165903	UKBB	359.27418546412696	306.506965911618	526.275748179286	0.393825307182764	0.205108866413692	0.271741670738152	GCTGGGGTCTCCACCCTGAGGGACCCTCGCTGCAGGATCGCCTGGGCATCCCTCCCCCAATTTCCACAGAGACGTGCTCACCGGCCACTTATGTCATGATTCTATGTCCAGCCACAGGCCCAGCCCTCAGGACAGACCCCACCTCCACCCTTCTCTGCAGCTTCTGGCAAGGATGGTGCACAGTGGTGCCATGTGCAGGG	0.4872549758361761	0.3922614730545879	0.000669778431398116	0.217407700723327	0.211984855242415	0.000134737154562533
1.28031850188622	16:740868:T:C:R:wL:Alt_16-740881-A	1.47162611510784	27	0.551682375185933	16	Plt	86.9422149161948	86.9422149161948	86.9422149161948	UKBB	211.03927715586101	242.154431884483	127.12435047031299	0.16410222643011	0.163924630126974	0.192038095304631	GCTGGTCTTAAAACTACTGAACTCAAGCGATCCTCTGGCGTCAGCCTCCTGAAGTGCTGGGATTGCAGGTGTGAGCCACCGCGCCTGGCCTGTTTTTTAAGTCTCAATTTCAGTATTTTAATGCCATCACCTATTTTAATCCCCAGGTCCATCATGACATCTGGTCATCCCTAGACAAGTTCCGAGTGCCCCCAGTCTTC	3.20574676628648e-14	1.4054652863165399e-18	0.00775335577747401	6.095445500458071e-15	2.77100027478391e-19	0.00406882873411679
1.64230186106944	21:20918460:T:G:A:wC	2.14002983065364	28	0.9009049342613892	21	Eosino	584.308313469136	584.308313469136	584.308313469136	UKBB	1823.8108857041896	2575.69444809103	1092.31618161792	0.138341926281145	0.113415008349467	0.25239598558855897	GCTGGTCTTGAACTCATAGGCTCCTCCTCCCTCAACCTCCCCAAGTGCTGGGTTTACAGAAAGATTAAGGGCTTGGAATCCCCACAAAGCAGGATATGGGTGGGGGAAAAGAGGAGAAAAGACATGTTATACAGATGAAACCTCACAAATAGCAGTTCTTAGAGACAATAGATAGTAACCTCTGGTCAATGTTTCTAGGT	1.9157843843576397e-31	2.26975642607797e-78	0.00227981716268191	1.66806168342209e-32	2.05074034991376e-79	0.000357785134665704
1.55956260534116	21:20918460:T:G:R:wC	1.95539492801126	28	0.769277118264726	21	Eosino	911.687535843786	911.687535843786	911.687535843786	UKBB	2689.8395567993603	3535.11553868144	1554.17774282524	0.125503470171696	0.0971981298743077	0.197491103570406	GCTGGTCTTGAACTCATAGGCTCCTCCTCCCTCAACCTCCCCAAGTGCTGGGTTTACAGAAAGATTAAGGGCTTGGAATCCCCACAAAGCAGGATATGGTTGGGGGAAAAGAGGAGAAAAGACATGTTATACAGATGAAACCTCACAAATAGCAGTTCTTAGAGACAATAGATAGTAACCTCTGGTCAATGTTTCTAGGT	2.2720349207018e-34	6.259618986371028e-89	0.0006822567127593049	1.87790098091283e-35	5.1733555260337674e-90	9.809770761926541e-05
1.928347104647755	7:38110425:A:G:R:wC	2.9100994556159803	29,30	0.6757646926030999	7	ALP,eBMD	280.89208354040403	280.89208354040403	280.89208354040403	UKBB	1004.71781771903	2038.1531164810501	400.3200580054369	0.12124361777181	0.098015897673857	0.22322083544002305	GCTGTATAAAAACCCAATGAATGCCAAGCTTGGATCACTCATATCTGAATGATGATTAAAAACTCATACAATTCCTGCACCAATTCAATGTGCCAGAGGAGGCAGCACACAAACAAAACACTCACTTGGCTCCTGTTCTCCTCCAGCTCATTGTGGTGTAGATTACAGTCCTGTTTTATCCCTTTCTCTGGCTCTTTCAG	1.4123771931337345e-51	7.088667619082682e-199	0.0008955580932461902	1.4627978493119146e-52	3.237476791009717e-200	0.00044896949717348117
-0.474346785584549	16:14380768:C:T:R:wC	0.0497744788784975	31	-0.195440941323582	16	LDLC	1056.31771769687	1056.31771769687	1056.31771769687	UKBB	760.06498654498	1093.2644388047502	922.153063615105	0.2532242309991	0.122909982395534	0.22299067770576295	GCTGTATCAGTCTGAGATTCCTAACTGGAGGAGGCATTCGTGGAGCGCCTCGTGTGTGCCTGGTGGAACTGGATTCTGGGCGTCCCTCGGTGAACTGGCCAGGCCAGAACGGGCTCTCGGGAGGTGACAGGGAGAGAGGGAGGGAGCAGGAGCTCCCGGGGGTAAGTGTCCCCCTTCTACAGCAGGGGTTCCACACTTGT	0.194201702493116	0.826197757654479	0.5947474994072379	0.0610368715239985	0.6855018156891911	0.380783590178736
-0.478569359474535	16:14380768:C:T:A:wC	0.102254064158491	31	-0.29283622439400503	16	LDLC	751.5935175978709	751.5935175978709	751.5935175978709	UKBB	539.136748304161	806.9012873120461	613.857324033414	0.33060177374433003	0.18589415452170305	0.312892159044346	GCTGTATCAGTCTGAGATTCCTAACTGGAGGAGGCATTCGTGGAGCGCCTCGTGTGTGCCTGGTGGAACTGGATTCTGGGCGTCCCTCGGTGAACTGGCTAGGCCAGAACGGGCTCTCGGGAGGTGACAGGGAGAGAGGGAGGGAGCAGGAGCTCCCGGGGGTAAGTGTCCCCCTTCTACAGCAGGGGTTCCACACTTGT	0.376425160247376	0.753759905206982	0.5635431691114301	0.147737219477929	0.582274068333567	0.34932393212933005
0.788498498474453	14:95051150:A:C:R:wC	1.1626261409003995	30	0.522899875311723	14	SBP	489.00582532092994	489.00582532092994	489.00582532092994	UKBB	845.352538484916	1094.92726898386	701.9139292017751	0.104372988982801	0.113520537715215	0.0936940944361795	GCTGTATCCAATAAGGAAACTCCCCTGCTTCTGAAGCTGTTCTCGAAATTATCAGCTCAGTGTGACCCTGTGGGGGGTTGAGCCACATTGTTTCTTTAGAAGCATCTCCATACATGGCTGGTTCCAACCCTTGGCAGGAGGGACCATATTGTGCTGTAAAATAGACTCATTTAGAGAAGCCGGAGATTAAAGCACCCACC	1.9766871121177105e-13	7.64065703446094e-24	7.404373250517699e-08	4.2007743919184303e-14	1.29151918362541e-24	2.3924042935447e-08
0.652675544281474	14:95051150:A:C:A:wC	1.19206672549274	30	0.7380424574080201	14	SBP	592.146023172691	592.146023172691	592.146023172691	UKBB	930.937373026342	1352.74745238539	987.6686134453	0.10516185636233	0.12572648127296698	0.08181100141665201	GCTGTATCCAATAAGGAAACTCCCCTGCTTCTGAAGCTGTTCTCGAAATTATCAGCTCAGTGTGACCCTGTGGGGGGTTGAGCCACATTGTTTCTTTAGCAGCATCTCCATACATGGCTGGTTCCAACCCTTGGCAGGAGGGACCATATTGTGCTGTAAAATAGACTCATTTAGAGAAGCCGGAGATTAAAGCACCCACC	2.1713029891903e-09	1.39553041356869e-20	9.9870401723109e-19	5.42153716778576e-10	2.50823901009089e-21	1.8585227136567e-19
2.8107824852928003	12:89674799:T:C:A:wC	2.9146906613482897	28	3.52743729433682	12	Mono	456.004477621037	456.004477621037	456.004477621037	UKBB	3200.1201518700395	3441.56931211956	5259.45450369808	0.0990142492973427	0.0837700245294088	0.160173826677456	GCTGTATGATTTACCATATGTGAGCCTACTGAATTTTCTGTTATGTAAACTGTCTATTCACATCCTTTGAATAGACAGGAAGTAGAATCTTTCACCACACCCTCTTTAGCCTGCTTCTTTGCCCTTACAACAAACAAAATTCATTCCATCGTGCTCAGCTGACTGACAATAACACTTCAATGAAATAAGCTTGTTGGAAA	1.7508445637632392e-175	1.0000249444501792e-263	1.3243820677091994e-105	2.8721514124430677e-177	3.0019315193191464e-265	1.7509831449543093e-107
2.79016924241736	12:89674799:T:C:R:wC	1.3146254078209398	28	3.67821782374307	12	Mono	385.051857172642	385.051857172642	385.051857172642	UKBB	2660.3053297047304	957.4340837968672	4928.04379044028	0.136689959896905	0.105188619941628	0.149551086011531	GCTGTATGATTTACCATATGTGAGCCTACTGAATTTTCTGTTATGTAAACTGTCTATTCACATCCTTTGAATAGACAGGAAGTAGAATCTTTCACCACATCCTCTTTAGCCTGCTTCTTTGCCCTTACAACAAACAAAATTCATTCCATCGTGCTCAGCTGACTGACAATAACACTTCAATGAAATAAGCTTGTTGGAAA	3.245636232942698e-91	5.444220784130829e-35	1.476262889916519e-131	1.2977162159369292e-92	7.67543403221582e-36	1.4266997999193199e-133
2.4210233584880902	16:76926471:G:A:A:wC	3.3826400318792995	32,33	2.1845197643839	16	LOY,Smoking_Ever_Never	647.928239671842	647.928239671842	647.928239671842	UKBB	3530.24191096766	7341.31591719825	2853.6980165512105	0.094812115358986	0.0829562404753583	0.13363669045954102	GCTGTATGCTATGGTTTGGATCTGTGTCCCTGCCCAAGTCTCGTGTCAAATTGTAATCTCCAGTGTTGGAGGTGGAGCCAGGTAAGAGGTGGTTGGACCATGGGAGTGAATCCTTCATGAATAGTTTAGCACCATCCCCTCGGTGCTGTTCTTGTGAGAGTTCCCATGAGACCTGGCTGTGGAAAGTGTGCAGCACCTCC	2.7089978499738797e-139	0.0	2.854943579585634e-61	5.197394170717851e-141	0.0	7.664112247191447e-63
2.305471668177635	16:76926471:G:A:R:wC	3.6139581539860397	32,33	2.0994706383016797	16	LOY,Smoking_Ever_Never	1043.23792796765	1043.23792796765	1043.23792796765	UKBB	5250.28241864285	13929.9944412139	4171.15266542497	0.10848069049365	0.08225558797847	0.157112640370159	GCTGTATGCTATGGTTTGGATCTGTGTCCCTGCCCAAGTCTCGTGTCAAATTGTAATCTCCAGTGTTGGAGGTGGAGCCAGGTAAGAGGTGGTTGGACCGTGGGAGTGAATCCTTCATGAATAGTTTAGCACCATCCCCTCGGTGCTGTTCTTGTGAGAGTTCCCATGAGACCTGGCTGTGGAAAGTGTGCAGCACCTCC	9.221256021497247e-97	0.0	1.8734276173240693e-43	2.8582352212913336e-98	0.0	7.694620146617999e-45
0.776238330865688	1:207095753:T:A:A:wC	0.992470109889245	30	0.4032524337288111	1	DBP	947.03339889569	947.03339889569	947.03339889569	UKBB	1621.9968129541296	1885.0601972940601	1251.63339299695	0.086693658528833	0.0982823009484843	0.0853980493185758	GCTGTATGGGCAGACGCTTGGGCCTGAAGTCAGAAGATGCTGACTGTAGTCCTTACCAGTCACCAGTTAACTCACCTTTACAATAGTTTTTGAGCACCTACTATGTGGGGGTACTAACTAAGGACTTTGAGCAATCCATTACTTTTCTCTGAGCCTGAATTTCTTCATCTAGGAAATAAACGAAGCTGGGACTAGATGAT	1.88268859229381e-18	3.2872576523176996e-23	6.09537568607429e-06	3.43427431505338e-19	5.6290071254900095e-24	2.33498424484094e-06
0.807417746685136	1:207095753:T:A:R:wC	1.04970222275599	30	0.466546339796754	1	DBP	988.898942095538	988.898942095538	988.898942095538	UKBB	1730.6031674982196	2047.7099743785895	1365.47037825826	0.0923530544400047	0.114855132647968	0.0710589819730631	GCTGTATGGGCAGACGCTTGGGCCTGAAGTCAGAAGATGCTGACTGTAGTCCTTACCAGTCACCAGTTAACTCACCTTTACAATAGTTTTTGAGCACCTTCTATGTGGGGGTACTAACTAAGGACTTTGAGCAATCCATTACTTTTCTCTGAGCCTGAATTTCTTCATCTAGGAAATAAACGAAGCTGGGACTAGATGAT	1.21919374902086e-17	3.401352566373589e-19	1.92318162842866e-10	2.2754561533069797e-18	6.28239308070462e-20	5.181647847171401e-11
0.972712968794336	1:118792822:T:C:A:wC	0.8358974128774929	32	0.680737190703277	1	Balding_Type4	451.178833211386	451.178833211386	451.178833211386	UKBB	885.811852919283	805.2184846991928	722.915762532245	0.201203249859956	0.158932891691582	0.17021658643309198	GCTGTATGTTCTTCATTTCTTTAGTAGTAAAATCATTCTTAAAAATATATCACTCTTTGTGAACCATCAAATCAGCCTGATGACAGCCTAGTTTAGAATCGAGTGCTGCAGTAAATGTCAGAACTCTGATGCTGACTTTCTGTGTGACTTTGGGTAAGCTACTTAACTTTCCTTCTTTTATTTCTTTCTCCTGTTCTTTC	7.12527757676405e-06	7.52088457620108e-07	0.00028861602392997004	1.33494520075831e-06	1.44497707607194e-07	6.35458845493547e-05
1.04604565379804	1:118792822:T:C:R:wC	1.20470752078839	32	0.9733458738444158	1	Balding_Type4	622.690495160624	622.690495160624	622.690495160624	UKBB	1286.65677994633	1435.4029768762	1224.2857669067698	0.133621384150902	0.12596689279272	0.153105999661792	GCTGTATGTTCTTCATTTCTTTAGTAGTAAAATCATTCTTAAAAATATATCACTCTTTGTGAACCATCAAATCAGCCTGATGACAGCCTAGTTTAGAATTGAGTGCTGCAGTAAATGTCAGAACTCTGATGCTGACTTTCTGTGTGACTTTGGGTAAGCTACTTAACTTTCCTTCTTTTATTTCTTTCTCCTGTTCTTTC	3.99366856541308e-14	9.5096100154318e-21	1.5864923366976099e-09	4.93999821358152e-15	1.13638272148517e-21	2.05286221080576e-10
-0.204380486347321	1:229745556:T:TA:A:wC	-0.17430154930809402	27	0.346169371413286	1	RBC	504.799871456464	504.799871456464	504.799871456464	UKBB	438.928367218564	447.29248423393096	641.221161883853	0.122062313348088	0.109102807827045	0.110581799433268	GCTGTATTTAAGGATGCTTCTCTGCATAGCTGACAGTTTTTACTTATTCAATACAAGTCACAAGTCACTGTGCTGAAGGCCATGAATAAAACAGTGAATAAAACACCCAGAGCTCTGCCCTTGTAAACTTAAACCTCGTGATTGAACTCTTCAGGAATTCCAATAGACCATAAGTTTGAATGCAAGAACTGTGTTAAGAG	0.15039443166218602	0.175185458728774	0.0035254924878132202	0.094053060489968	0.110134264533265	0.00174546353702424
0.17821319538160604	1:229745556:T:TA:R:wC	-0.130700367671992	27	0.456038128136221	1	RBC	388.28517477492795	388.28517477492795	388.28517477492795	UKBB	437.3889753258	354.790060805427	532.2680778347541	0.140958304230329	0.132537141490956	0.113364176303153	GCTGTATTTAAGGATGCTTCTCTGCATAGCTGACAGTTTTTACTTATTCAATACAAGTCACAAGTCACTGTGCTGAAGGCCATGAATAAAACAGTGAATAAACACCCAGAGCTCTGCCCTTGTAAACTTAAACCTCGTGATTGAACTCTTCAGGAATTCCAATAGACCATAAGTTTGAATGCAAGAACTGTGTTAAGAG	0.292415528711592	0.430925580600834	0.000140816890858567	0.20612335887362496	0.324063710398313	5.75173985566639e-05
-0.2357359326216745	5:58303879:A:G:R:wC	-0.4977393328293736	32,33	0.14528127651164716	5	Inguinal_Hernia,LOY	126.171713288348	126.171713288348	126.171713288348	UKBB	91.7394196936702	77.9182181452162	148.555900104598	0.3651805552030321	0.327222326024583	0.29873606667343	GCTGTATTTATATTTCTCTTCTACATGGGCTAACTCTCTTATTAGATGTTAGCATAGTATTCTGTAATTGTTGATACAGTTTGAATTCATATATGGTAGAGACAGAGTTTTGTATAACTATTTAGTCAATTTACCTAAAACCAGCAGCAGCAGCATATCTACTACAGACTTTTGTTTCACTGAAGAATAATCATGACAAT	0.661559648246087	0.28238833643509265	0.5525682945623345	0.5918890488350345	0.18719944182920267	0.5072428107832685
0.3169568596948815	5:58303879:A:G:A:wC	-0.3032599191008782	32,33	0.31568866559569003	5	Inguinal_Hernia,LOY	125.344944081057	125.344944081057	125.344944081057	UKBB	148.429924156193	86.63255832152392	167.874749164268	0.326083858353101	0.282357662021614	0.21607320873090904	GCTGTATTTATATTTCTCTTCTACATGGGCTAACTCTCTTATTAGATGTTAGCATAGTATTCTGTAATTGTTGATACAGTTTGAATTCATATATGGTAGGGACAGAGTTTTGTATAACTATTTAGTCAATTTACCTAAAACCAGCAGCAGCAGCATATCTACTACAGACTTTTGTTTCACTGAAGAATAATCATGACAAT	0.4448915098057125	0.488196658988916	0.2584498035110039	0.2993503302713409	0.4207449173887927	0.1753556659809347
3.70534460881312	11:19274920:C:A:A:wC	2.24792127025728	27	3.85152364299393	11	RBC	887.356686031329	887.356686031329	887.356686031329	UKBB	11577.5069321831	4212.72672682139	12806.2366123169	0.12865701977226	0.0648779111875262	0.0692939993880381	GCTGTCAAGGTGTGGATAAAGCATTTCAGGCAGGCCTGCCGCTGGCCCCTGGCCCAGTGGTGTACAGCTGTGTCAATAGGCCTTTGAAGTCCACGCACAACAGCTGACTGGTCAGCAGCCCCTGGGATGGTCTCTACAACCTTCGTCACAGGAAATTGGGAAAGGCATGTGGAAGCTAGCATTGCTGGAAGGGGAGGAGA	1.5041850053391186e-180	1.2298051794786685e-261	0.0	2.134193946505868e-182	4.7080781454273256e-263	0.0
2.764165449522785	7:38110425:A:G:A:wC	3.9710738825836702	29,30	0.9341484228583091	7	ALP,eBMD	243.68369592431702	243.68369592431702	243.68369592431702	UKBB	1607.75441510389	3840.8921512159295	400.735446315231	0.112792736809851	0.0996724372536772	0.172144084762529	GCTGTATAAAAACCCAATGAATGCCAAGCTTGGATCACTCATATCTGAATGATGATTAAAAACTCATACAATTCCTGCACCAATTCAATGTGCCAGAGGGGGCAGCACACAAACAAAACACTCACTTGGCTCCTGTTCTCCTCCAGCTCATTGTGGTGTAGATTACAGTCCTGTTTTATCCCTTTCTCTGGCTCTTTCAG	1.5369748280007308e-127	0.0	2.3207275078634587e-08	6.928311867762156e-129	0.0	7.36689365604225e-09
-0.9144465349199262	9:22133284:G:A:R:wC,9:22133284:G:A:R:wC:Alt_9-22133251-R	-0.03870969231442183	29,30,31	0.0080397677860287	9	AST,BMI,HbA1c	204.236960115351	204.236960115351	204.236960115351	UKBB	112.070524143347	184.87288745616695	205.316764237559	0.895115766986063	0.25280486559648	0.33153066730839303	GCTGTAGTTCTACATCAGTATAAGATGGTTGTTTTTTTCTTCCAATACAAAATCTAAAGCGTTGTCGGCAGTGACATTTTTAAAAACACAATATGAGACGCAACAATAAATCAGTTATTAAAATAAGATAAAGTAGGTATATAAATATTTCACCTTGGAAATAAAGCAAAGTCAGTGGAAGAGTGTGAAGACTGTGAAGA	0.2520276874011743	0.7737354520692514	0.9103110859015544	0.11318075551574172	0.6924234499619552	0.8838075069888639
0.9128073264098324	2:16229702:AT:A:A:wC	0.20688920985173925	32,33	0.6128776338882479	2	Inguinal_Hernia,Glaucoma,LOY	454.17385740577004	454.17385740577004	454.17385740577004	UKBB	777.9619280214	472.53574672886594	678.3915388304	0.1817224007409	0.21658349315546505	0.17911848361782998	GCTGGTCTTGAACTCCTGACCTCAAGCAATCCACCTGCCTTAGCCTCCCAAAGTGCTGGGATTATAGGTGTTAGTCACTGCACCCGGCTTCTATTTTAATTTTTTTTTTTTTTTGAGACGGAGTTTCACTTTTGTTGCCCAGGCTGGAGTGCAATGGCGTGATCTTGGCTCACCACAACCTCCGCCTCCCAGGTTCAGT	4.832579124096856e-05	0.4449009852548754	0.0021028937148897587	1.0031260238729023e-05	0.3972937643915613	0.0005838500083148237
-0.8838370005415819	9:22133284:G:A:A:wC,9:22133284:G:A:A:wC:Alt_9-22133251-R	-0.34075378341797785	29,30,31	-0.1158727935163948	9	AST,BMI,HbA1c	220.223779257128	220.223779257128	220.223779257128	UKBB	126.346044772811	211.305252193791	165.924512413962	0.5303347446759981	0.265332030779517	0.4276840605237979	GCTGTAGTTCTACATCAGTATAAGATGGTTGTTTTTTTCTTCCAATACAAAATCTAAAGCGTTGTCGGCAGTGACATTTTTAAAAACACAATATGAGACACAACAATAAATCAGTTATTAAAATAAGATAAAGTAGGTATATAAATATTTCACCTTGGAAATAAAGCAAAGTCAGTGGAAGAGTGTGAAGACTGTGAAGA	0.10803129425005664	0.4455029115922224	0.7310813310042672	0.037347089956943615	0.3950203538174811	0.6748937627447281
-0.0344684203563872	6:43115670:C:A:R:wC	0.144179250370449	32	-0.625142882735928	6	Age_at_Menarche	708.4124004595401	708.4124004595401	708.4124004595401	UKBB	692.082800402038	782.993696934328	459.130082779551	0.174092233871327	0.166411172883951	0.239564592813658	GCTGTAGAGGAGAAGCCACAGGATGGGACTTGCTACACCAGCTAAGTGAGATTTCAGGACTAAAGAGCTCACAAATTAGGACACTCACAGAGCCAGTGACTCCTCACTGAGCCAGGTGTGGCCCCAGGGGCCCTTGGGAATGCAAAATTAAAACAGACAGGCATCAGCTAGGTGCGGTGGGAGGCTAAGGCAGGAGGATT	0.922303979119297	0.565179168467195	0.026020052121744	0.843053341740478	0.386268833861497	0.009067566626613021
-0.118332768732941	18:8047215:A:C:R:wC	0.158322812211208	33	-0.0472582406032534	18	Fibroblastic_Disorders	800.1625008801401	800.1625008801401	800.1625008801401	UKBB	735.914037838537	894.482678347022	776.067371230283	0.15074899502432998	0.099487575175871	0.0831191734931988	GCTGTAGATCCTCATGAAAATTTTTAGTTAATTTTCAACACGGTAAGAATCATGAGCATTTTAAATTAAATGGAACACTAGATGGCAAATGAATGCTTTACCTTATTAAGATGATTCAATGTATTCCATAGTTTTTAGGCCACTTCTAAGCAGTATTTCAAGGAAACATACTTGGTAGTAATAAAAAAAATTTTTGTGGC	0.575776628252256	0.17502054355463098	0.6354455228179899	0.432473763640888	0.111523461236717	0.569654749586005
-0.0749125043912207	18:8047215:A:C:A:wC	0.0155166735080671	33	-0.146608976596676	18	Fibroblastic_Disorders	629.599259725003	629.599259725003	629.599259725003	UKBB	597.741771663832	636.029547009262	567.185009067681	0.146390400459886	0.103418231746703	0.102052915949528	GCTGTAGATCCTCATGAAAATTTTTAGTTAATTTTCAACACGGTAAGAATCATGAGCATTTTAAATTAAATGGAACACTAGATGGCAAATGAATGCTTTCCCTTATTAAGATGATTCAATGTATTCCATAGTTTTTAGGCCACTTCTAAGCAGTATTTCAAGGAAACATACTTGGTAGTAATAAAAAAAATTTTTGTGGC	0.7317677108292819	0.9157024783049972	0.201304878320384	0.6088392948327429	0.880734567376347	0.150832359073839
1.09755562730457	2:4438791:T:C:A:wC	0.482829030367547	30	0.942400135503677	2	DBP	700.5101254560492	700.5101254560492	700.5101254560492	UKBB	1499.76429315197	979.073511135073	1345.95130960836	0.0983881064126169	0.106702549108556	0.07195187826483299	GCTGTAGCTAGAGTAGCCAGGATGTGGGGAGTAGTATCCTGAGGCTGCTCAGGCAGGAATGTGTGGTCTCTGAAAGCATTTTTTCCTCCTAGGACTCTGCTATGTGATGGGAGGGGATGTCTCCAAGATCTCTGAAATGCTCGTGAGGCCATTTTCTCATTGTCTTGGATGTTTACACTAAGCTTGCTTTTAATCATGCT	4.54907714803017e-28	1.9752741028473494e-05	2.91210612190203e-38	6.741259411428409e-29	6.03955173411938e-06	3.3963459340829696e-39
0.9962941957108228	2:4438791:T:C:R:wC	0.40878874953315897	30	0.9086519882380808	2	DBP	690.1012531837372	690.1012531837372	690.1012531837372	UKBB	1378.45700728966	916.2409565208079	1295.1982972828998	0.106530906221876	0.119940553706907	0.0777001390163812	GCTGTAGCTAGAGTAGCCAGGATGTGGGGAGTAGTATCCTGAGGCTGCTCAGGCAGGAATGTGTGGTCTCTGAAAGCATTTTTTCCTCCTAGGACTCTGTTATGTGATGGGAGGGGATGTCTCCAAGATCTCTGAAATGCTCGTGAGGCCATTTTCTCATTGTCTTGGATGTTTACACTAAGCTTGCTTTTAATCATGCT	4.8971091593471295e-20	0.00175037625850279	1.01035702953399e-30	8.587485577486529e-21	0.000653782527215559	1.3623927315907301e-31
2.26685349323531	11:10675738:A:G:R:wC	1.7024874867603998	27,30,31	2.4270560346069634	11	DBP,Plt,TG	186.281556581192	186.281556581192	186.281556581192	UKBB	898.496962733642	647.1541220944259	1042.9301600068902	0.143112766864916	0.14089752058171698	0.15425260078763595	GCTGTAGGAGGAAGAACCGGAAAGCCCTGCCACCTCCCATAATACTTGGTGTTCTTCCTGTCCTTCAGAAAGGGCTCGGAAAGCCCCTAGAGTCAGGGCACTGGAGAAAAGGCCTGAGCTGCCATCAGCCCAGCTCTGACAGACCCCCCAGCCAACACACATACCTCTAGACTCCTGGACTGAGCTCCTTGAGCTAGGCA	7.080101866621088e-56	4.790891398060034e-25	1.921374592183623e-70	5.816449181096715e-57	4.9176625958067997e-26	7.297843541663163e-72
2.61335074769222	11:10675738:A:G:A:wC	2.208719475874077	27,30,31	2.6980849162190896	11	DBP,Plt,TG	266.61192791057204	266.61192791057204	266.61192791057204	UKBB	1602.25638721552	1214.2043804495402	1648.68659112455	0.160175648519732	0.13529178295517902	0.155101672724904	GCTGTAGGAGGAAGAACCGGAAAGCCCTGCCACCTCCCATAATACTTGGTGTTCTTCCTGTCCTTCAGAAAGGGCTCGGAAAGCCCCTAGAGTCAGGGCGCTGGAGAAAAGGCCTGAGCTGCCATCAGCCCAGCTCTGACAGACCCCCCAGCCAACACACATACCTCTAGACTCCTGGACTGAGCTCCTTGAGCTAGGCA	1.4681607332165032e-55	2.2326082291411867e-43	7.311337430349065e-81	5.413324303645932e-57	1.673906306367976e-44	2.5224179754318622e-82
0.217044398336973	1:118155620:G:A:A:wC	0.39687271047274897	27	2.6295742936966096	1	Plt	357.983987096417	357.983987096417	357.983987096417	UKBB	413.85317417164595	471.397123041519	2217.73481530539	0.167568299639295	0.105513822849724	0.10658119432622	GCTGTAGGCTGGAGAGTTAGATGGTAAAGTAGCCTGTGGAAGCAGCCTTTGATGAAACCCGGAGGCTGTCAGCTCTTAAACCCTGTGGATTACGTGTAAACTGAGTCATTCTTACAGTAAGCAGTCTCCTCCTTAGGAATCATCTCATTTTTCTCAGTCTGGGCAATCTCTAAAACAGAAAGGCAGGCTCTCTTTGGGGA	0.279570953970948	0.00045217026442730997	4.527706300062828e-133	0.195230794639752	0.000169009690686777	2.1357177769238284e-134
2.75800853587694	1:118155620:G:A:R:wC	5.0535157118812695	27	4.92813821073218	1	Plt	402.55838370038697	402.55838370038697	402.55838370038697	UKBB	2721.3011135347892	13353.5184837445	12248.009533055902	0.128243276674294	0.0691057733566562	0.0883402892847022	GCTGTAGGCTGGAGAGTTAGATGGTAAAGTAGCCTGTGGAAGCAGCCTTTGATGAAACCCGGAGGCTGTCAGCTCTTAAACCCTGTGGATTACGTGTAAGCTGAGTCATTCTTACAGTAAGCAGTCTCCTCCTTAGGAATCATCTCATTTTTCTCAGTCTGGGCAATCTCTAAAACAGAAAGGCAGGCTCTCTTTGGGGA	3.152727720582609e-101	0.0	0.0	1.3660695124102693e-102	0.0	0.0
0.666408943895658	11:6647931:C:T:R:wC	1.5540386683782	30	0.0649712023395771	11	AST	917.4550626592039	917.4550626592039	917.4550626592039	UKBB	1456.3247862969001	2692.58995807988	959.6073263206861	0.101735411633523	0.0921715735435034	0.0820762857347531	GCTGTAGGTGATGGGTCCATTTGTGCCTCCTGCATGGACGGCCCTGGGGGAGACAATAGGAGTCCCTGCAGAAAGAACGGTATTGTTGGACTGTGAGCGCGAGACTGGGAGAGTTTGGGGGACATTTTCAAAGCACAACCCCAGCCCATTTGGGAGTCTGAATCTGGAAGAAATGGCTGGGGACCCACCTGGGGGCGCAT	2.4000201513606e-10	8.15504494366202e-63	0.49550425652494	5.73782482383284e-11	8.816825492384526e-64	0.42859668609414897
0.615695766967542	11:6647931:C:T:A:wC	1.4852179475118898	30	-0.0609701423338952	11	AST	897.485401601367	897.485401601367	897.485401601367	UKBB	1376.33012738307	2512.48009989128	860.1712029834558	0.091880483109485	0.0951034921992921	0.0767619575507425	GCTGTAGGTGATGGGTCCATTTGTGCCTCCTGCATGGACGGCCCTGGGGGAGACAATAGGAGTCCCTGCAGAAAGAACGGTATTGTTGGACTGTGAGCGTGAGACTGGGAGAGTTTGGGGGACATTTTCAAAGCACAACCCCAGCCCATTTGGGAGTCTGAATCTGGAAGAAATGGCTGGGGACCCACCTGGGGGCGCAT	8.82753057709389e-11	4.7922158296687474e-54	0.493950653796908	2.06926359088598e-11	5.589089843234458e-55	0.427035062810226
-0.331308457110276	9:17039312:T:G:A:wC	-0.219532645864442	33	-0.10848025015827302	9	Depression_GP	721.8556328864032	721.8556328864032	721.8556328864032	UKBB	574.804600822795	620.112881476844	668.199034130777	0.163055314363579	0.126100085942084	0.0967164022792009	GCTGTAGTCAAAGTCAGCCAACTCTACATAATTGCAAAGCAGACTTAAGAATTCAGAACCAGTGGTTTGATTCTTTCATGGGTTCTTTTAAGAAATGCAGCACCAACACTGTTGATGTACAGAGGACAGTACTGCATTGAAAAACATGGGCAACAGCAATTCTTAGTGAGTAATTCAGAAAACTCAGCCTCCGAATGTGC	0.0922590385931011	0.133756423763328	0.327129568847674	0.0421660386242143	0.0816941487669128	0.262018770857884
-0.668020258773074	9:17039312:T:G:R:wC	-0.3777500171329271	33	-0.22550027242681	9	Depression_GP	908.7309630540441	908.7309630540441	908.7309630540441	UKBB	571.841260242108	699.025640626214	776.719582624684	0.148380034010068	0.101617914877489	0.100471748498874	GCTGTAGTCAAAGTCAGCCAACTCTACATAATTGCAAAGCAGACTTAAGAATTCAGAACCAGTGGTTTGATTCTTTCATGGGTTCTTTTAAGAAATGCATCACCAACACTGTTGATGTACAGAGGACAGTACTGCATTGAAAAACATGGGCAACAGCAATTCTTAGTGAGTAATTCAGAAAACTCAGCCTCCGAATGTGC	3.01837695324052e-05	0.000540334126347367	0.0394302104676301	6.72884928425167e-06	0.000201318262263421	0.0248057295507463
-0.0615767439983397	1:62666749:C:T:R:wC	-0.5243348114373351	31	-0.519640119638181	1	TG	654.9127482520021	654.9127482520021	654.9127482520021	UKBB	627.726992107496	455.555683863656	457.345920326037	0.269240031641179	0.180334632788574	0.246996349010093	GCTGTAGTGCAGTGGCGTTAACCCTAATTCAACCTCTGTCTACCGAGGTCAAGTGATTCTCCTGTCTCAGCCTCTGGAATAGCTGGGATTACAGGTGCCCGCCATCATGCCCAGCTAATTTTTGTATTTTTAGTAGAGACAGGGTTTCACCATGTTGGCCAGGCTGGTCTGGAACTGCTGACCTCAGGTGATCTGCCCTC	0.938878225383185	0.0128578822729963	0.101311495324324	0.819097623557111	0.0036425370009278203	0.0353926462394901
-0.141557807548009	1:62666749:C:T:A:wC	-0.243011386590233	31	-1.25019396152393	1	TG	660.777743359116	660.777743359116	660.777743359116	UKBB	598.69728352317	558.4914129648	277.120262767957	0.282759991056071	0.165982146000709	0.38866585069016	GCTGTAGTGCAGTGGCGTTAACCCTAATTCAACCTCTGTCTACCGAGGTCAAGTGATTCTCCTGTCTCAGCCTCTGGAATAGCTGGGATTACAGGTGCCTGCCATCATGCCCAGCTAATTTTTGTATTTTTAGTAGAGACAGGGTTTCACCATGTTGGCCAGGCTGGTCTGGAACTGCTGACCTCAGGTGATCTGCCCTC	0.845755464309458	0.294262035821297	0.0055151315700735	0.6166323585089879	0.143171685829436	0.0012970607401023699
-0.8712763996314108	9:22133284:G:A:A:wC:Alt_9-22133251-A	-0.212875091641504	31	-0.190652040636341	9	HbA1c	280.87530184267	280.87530184267	280.87530184267	UKBB	153.502914458064	242.219576518988	245.883336748492	0.575048169480822	0.238446263118858	0.34278889178303	GCTGTAGTTCTACATCAGTATAAGATGGTTGTTTTTTTCTTCCAATACAAAATCTAAAGCGTTGTCAGCAGTGACATTTTTAAAAACACAATATGAGACACAACAATAAATCAGTTATTAAAATAAGATAAAGTAGGTATATAAATATTTCACCTTGGAAATAAAGCAAAGTCAGTGGAAGAGTGTGAAGACTGTGAAGA	0.34319922295139	0.5732773818312471	0.7585750461249471	0.12973787130665598	0.371986147680314	0.5780883788051451
-0.142286594478928	9:22133284:G:A:R:wC:Alt_9-22133251-A	-0.259392156779571	31	0.28196713668324	9	HbA1c	305.117017746832	305.117017746832	305.117017746832	UKBB	276.515417925498	254.774256541085	371.2760773839911	0.39139944156973705	0.231017830137395	0.30594489526366403	GCTGTAGTTCTACATCAGTATAAGATGGTTGTTTTTTTCTTCCAATACAAAATCTAAAGCGTTGTCAGCAGTGACATTTTTAAAAACACAATATGAGACGCAACAATAAATCAGTTATTAAAATAAGATAAAGTAGGTATATAAATATTTCACCTTGGAAATAAAGCAAAGTCAGTGGAAGAGTGTGAAGACTGTGAAGA	0.895342759486794	0.453549334416288	0.570801988541417	0.7162068019007429	0.261512631491415	0.3567230664702561
3.77796760602016	11:19274920:C:A:R:wC	2.28408107502832	27	3.94263719451061	11	RBC	879.7694406266991	879.7694406266991	879.7694406266991	UKBB	12071.0190914497	4283.0650209891	13524.8347179601	0.134986504027597	0.071318034876146	0.0741270414315815	GCTGTCAAGGTGTGGATAAAGCATTTCAGGCAGGCCTGCCGCTGGCCCCTGGCCCAGTGGTGTACAGCTGTGTCAATAGGCCTTTGAAGTCCACGCACACCAGCTGACTGGTCAGCAGCCCCTGGGATGGTCTCTACAACCTTCGTCACAGGAAATTGGGAAAGGCATGTGGAAGCTAGCATTGCTGGAAGGGGAGGAGA	1.4087630795185492e-170	1.0332610582274588e-223	0.0	2.2908468285997685e-172	4.635111032472695e-225	0.0
0.12616453125693605	3:124340830:T:C:A:wC	0.506604313515175	29	-0.173620057736216	3	BMI,Mono	5.2555473801785	5.2555473801785	6.9859704754430805	UKBB	5.116700996775871	8.5077962324134	6.18618713736394	2.91833776493455	0.9835967663837908	2.9023439942571096	GCTGTCAATGCTTATGAACAAATATGGATTTATCCATTGGCTACCCAGGAAATTTTCACCTTTGGCCCTCCCATTACGTGCCCTTCTCTAGATATTCAACTTCCAGTGTGAACAAAGATGTATATATGATATTTCTATAATTTTTATATTAGCAAATTATTTCTGGAAAGCAAAGAAAATAGGAATGTTTGAGTATATAA		0.6691851774209618		0.9146725841427471	0.582619509217956	0.952298491473207
0.3129357375221207	3:124340830:T:C:R:wC	-0.14457839210396772	27,28,29	0.4569326082693828	3	BMI,RBC	8.187917690853059	8.187917690853059	8.187917690853059	UKBB	8.78674622920935	3.93773075664806	4.10006435480255	1.14685098487701	1.04061033528769	2.59537703298647	GCTGTCAATGCTTATGAACAAATATGGATTTATCCATTGGCTACCCAGGAAATTTTCACCTTTGGCCCTCCCATTACGTGCCCTTCTCTAGATATTCAATTTCCAGTGTGAACAAAGATGTATATATGATATTTCTATAATTTTTATATTAGCAAATTATTTCTGGAAAGCAAAGAAAATAGGAATGTTTGAGTATATAA	0.954039255048237	0.5653521260971986	0.54760985636225	0.742635453870128	0.4750560335923367	0.5223641592471205
-0.364774339006271	6:36299975:G:A:A:wC	-0.7034339204018689	29	-0.893954135095092	6	SHBG	91.499519217312	91.499519217312	91.499519217312	UKBB	70.90065986786959	56.2844989002853	49.204501568333995	0.595478318357786	0.288107767628018	0.8149297552297491	GCTGTCACACCCCACACGTCCCAGCCTCCATCACCCCTCTGACCACATCTCTCTCACTCCACTCCACGCACACAGCCCTGCTTGCTGTCCTTCAGGCCCACCTGCCTCAGGCCCTTCACACTGGCCAGTCCCTCTTTCTAGAACATTCTTCCCTCATGGAAAGAATGAGTTTGTTCATGGTTTGTTCCCTCACTTCCTTT	0.661286393767572	0.028474433851309	0.42929787846924	0.540158272310017	0.0146237444449458	0.272654162470352
-0.0389051565707865	3:188038842:T:C:R:wC	0.534460030291962	28	-0.334682733050534	3	Eosino	1337.07779350019	1337.07779350019	1337.07779350019	UKBB	1300.5822274482302	1936.75975166766	1059.1862426334599	0.141223088180103	0.0857458636111091	0.29128668504002503	GCTGTCATATTTTCGGTAGTAATCCTTGGTCCTGTTTGATTTTCCTCATCCTCACATATAAGATGGAGCCATTTCTCCCTCTGGCGTTTGCCATCACAGTGTCCTGCAGTCTCTTGGTCTTGAGATAGAAGGTTGAGAGAAACACTTTGCAGTATTGGGAGAACTGGGTCTGCCTGTGGGAGTACTTGTATCTCAATCAA	0.872902528831885	1.84860400277476e-09	0.525537916146298	0.7829419397645571	4.573796129785231e-10	0.25056400447270105
-0.0752983932808116	7:75449038:C:T:R:wC	-0.32453286649081803	28	-0.656965373348798	7	Eosino	708.990323193283	708.990323193283	708.990323193283	UKBB	673.773876098161	566.092548979517	450.105688475207	0.181233290544656	0.11899855747849	0.3529988644634749	GCTGTCATCTCTGAAGATAAATGACTTTAAATACCTGAGGAAGGGTCCCAGAAAGGGGGCACTGGATCTGATGGCCCTAATTAGGGTAAAAGTAGACCACACACACACACAAAGAAAGAAAGAAAAAAAATCCTGTGTCTTCTTACTAAGGTCTGAACTGAATTTTAGGTCAAACCATAGGCCCAAGATGGGCAGCTATG	0.8011072605578691	0.0133616709516539	0.20097084711148	0.677792226254628	0.00638743097843289	0.0627303815309364
-0.6492031465039201	7:75449038:C:T:A:wC	-0.41807323203416497	28	-0.388950788737524	7	Eosino	815.304966428376	815.304966428376	815.304966428376	UKBB	519.115514969141	609.84144477234	622.376668656288	0.231624751623496	0.121891062876205	0.36131585933438304	GCTGTCATCTCTGAAGATAAATGACTTTAAATACCTGAGGAAGGGTCCCAGAAAGGGGGCACTGGATCTGATGGCCCTAATTAGGGTAAAAGTAGACCATACACACACACAAAGAAAGAAAGAAAAAAAATCCTGTGTCTTCTTACTAAGGTCTGAACTGAATTTTAGGTCAAACCATAGGCCCAAGATGGGCAGCTATG	0.0159267893830228	0.00149562838618888	0.564351812131959	0.0050657485961468395	0.000603820611501737	0.281710794396399
-0.31809822535047805	3:16955314:G:T:R:wC	0.0645845951380031	27	-0.0596966799086445	3	RBC	598.986565727281	598.986565727281	598.986565727281	UKBB	478.58197140314695	626.131012971406	575.963635965171	0.127732171516623	0.0960650777435924	0.112094395144264	GCTGTCATGTAGTCATTATTTTTGTGACAGTGTATTGCTAAAAAGATCTTCATAATAATTTTGAATAGAACACTGGGGGTGCTAGATTTAGAAATTAATGATTTTATGGAAGAAAGATCTGCCTGTAAATTTTGCTCCTATTATGAATAAAAGGGAGACCCTTATTTCAGATTATCGAAATACAGGGACTGTAGCATTAA	0.0256270808493662	0.606263414106533	0.6667081634665101	0.0127616193828939	0.501392442405041	0.594340119623176
-0.06840143476057199	3:16955314:G:T:A:wC	0.315485611441462	27	0.211584700990285	3	RBC	438.531037845645	438.531037845645	438.531037845645	UKBB	419.048235021583	545.892386316008	507.73921349835405	0.131819926973499	0.11333371079132902	0.11233370671704	GCTGTCATGTAGTCATTATTTTTGTGACAGTGTATTGCTAAAAAGATCTTCATAATAATTTTGAATAGAACACTGGGGGTGCTAGATTTAGAAATTAATTATTTTATGGAAGAAAGATCTGCCTGTAAATTTTGCTCCTATTATGAATAAAAGGGAGACCCTTATTTCAGATTATCGAAATACAGGGACTGTAGCATTAA	0.692520641629593	0.0116374277385829	0.0910331304269218	0.603830082829194	0.005374482141458	0.0596276207999351
0.28161942871004103	3:152137036:T:G:A:wC	0.0919375700090275	31	0.80191838823183	3	HbA1c	384.98301417354895	384.98301417354895	384.98301417354895	UKBB	468.207563997276	410.562612412825	671.1823443110679	0.28558946603940194	0.209894268757535	0.251998945265989	GCTGTCATTCCTATATCACTAATAAAATGCAAAATGATCTTTTTTTTTTAATCATATGTTCTTTGAGGACAAATGGAAGGCCTATAGTGTTTAATTATTGAAATTTAAAAAAATAAAACTTCTGGAATTGCCCGGGCAAGATGGCCAAATAGGAGCAACTCCAGTCTGCAGCTCCCAGCAAGATCAATGCAGAAGGCAGG	0.620820769147485	0.8099651938034851	0.00614893247915365	0.3240846342540969	0.6613728822232	0.0014614614065064301
0.15880138675200595	3:152137036:T:G:R:wC	-0.114971793446156	31	1.11082500157942	3	HbA1c	299.867496611556	299.867496611556	299.867496611556	UKBB	334.97434360855203	276.788664760644	648.597464256295	0.4507816916869361	0.25311180840479297	0.261479922214841	GCTGTCATTCCTATATCACTAATAAAATGCAAAATGATCTTTTTTTTTTAATCATATGTTCTTTGAGGACAAATGGAAGGCCTATAGTGTTTAATTATTTAAATTTAAAAAAATAAAACTTCTGGAATTGCCCGGGCAAGATGGCCAAATAGGAGCAACTCCAGTCTGCAGCTCCCAGCAAGATCAATGCAGAAGGCAGG	0.899123283376835	0.802068717096573	0.00011886321861568799	0.724628265059083	0.649660970434284	2.15472921342638e-05
0.6465200792846025	8:142229891:A:G:R:wC	0.14811890108012693	27,30	0.5504989250208925	8	AST,Lym	218.025522089185	218.025522089185	218.025522089185	UKBB	360.777962891857	284.376225398376	313.31238008426703	0.169946197120535	0.18776390902863305	0.126092239804777	GCTGTCCACCACGTCCAGCAGATAGGCACGGATGGGCCCCTCGGTGGCATCGGCGCTGAAGTCCAGGACCACCACTCCCAGCACCGTGAGCACGATGCCAATGGGCTGCCGGTTGGGGACATCGCCGAGGGCCAGACCTGCGCAGAGCACACGGGAGGGCGGTCAGGTCCTCAAGCACTGGCCAGGGTGGGCCTGATAGC	2.5222156335762532e-05	0.2917953204364984	3.8839323401829024e-05	8.597026290929653e-06	0.21871618981069635	1.678593787125688e-05
0.6909594921019799	8:142229891:A:G:A:wC	0.0777333399486895	27,30	0.5926122261737056	8	AST,Lym	304.82652803216	304.82652803216	304.82652803216	UKBB	518.079122629632	336.95181414757997	434.02367628043504	0.137651263994328	0.173341059652426	0.11630346567152802	GCTGTCCACCACGTCCAGCAGATAGGCACGGATGGGCCCCTCGGTGGCATCGGCGCTGAAGTCCAGGACCACCACTCCCAGCACCGTGAGCACGATGCCGATGGGCTGCCGGTTGGGGACATCGCCGAGGGCCAGACCTGCGCAGAGCACACGGGAGGGCGGTCAGGTCCTCAAGCACTGGCCAGGGTGGGCCTGATAGC	7.563938496941256e-08	0.7287285892915399	1.2585260776399395e-05	2.035974666072865e-08	0.6527899899065925	5.1438104400160965e-06
2.60846916489696	15:39961526:C:T:R:wC	0.271314820825846	32	0.5485114265653179	15	UA	5.85158228011642	5.85158228011642	5.85158228011642	UKBB	35.7022260439875	7.06771740983796	8.51836787650346	1.29805761846699	1.95845932642775	2.04270727310803	GCTGTCCACTTCAGCCTACACAGGCCGCCACTGACTAGAAACCCTTGCTGCATTCACAAGGCTTGCCAGGCCTGCATGGCAGTTCAGCTCCTCTCTCTACCCAAAACTGCTTCCTCCCCCTTCCTTTTACAAGTAATGATTCCTAATAAACATCCTGTACCCCAAATTCTATCTTGGCAGTGCTTCTAAAGAACCCAAAC	0.11252712148514	0.941529384952018		0.0444823080581063	0.889817748270427	0.7882976995951779
1.06621841694809	15:39961526:C:T:A:wC	0.522376665930128	32	-1.55301184597398	15	UA	8.322649705111191	8.322649705111191	8.322649705111191	UKBB	17.4392151363038	11.9945061554131	2.80840637420021	2.59918472130458	1.91073464989571	2.92646419789643	GCTGTCCACTTCAGCCTACACAGGCCGCCACTGACTAGAAACCCTTGCTGCATTCACAAGGCTTGCCAGGCCTGCATGGCAGTTCAGCTCCTCTCTCTATCCAAAACTGCTTCCTCCCCCTTCCTTTTACAAGTAATGATTCCTAATAAACATCCTGTACCCCAAATTCTATCTTGGCAGTGCTTCTAAAGAACCCAAAC	0.824543131437802	0.8770813839899259		0.681649972099823	0.784553068865542	0.595641536351771
-0.0537753014705531	4:48195864:T:C:A:wC	-0.19986155994352106	32	0.24883106849375894	4	LOY	483.0478913550849	483.0478913550849	483.0478913550849	UKBB	464.95450383928	420.722134432631	574.568316996922	0.238683477190295	0.2507903084796	0.256700416504977	GCTGTCCAGTAAGCACTTCATGTGTTAGGGTTTTTTTTTTAATGATACTTTATATCTTTATGAAAGTGGAAATAACTAGAATCACATAAACATGATTTCCTATCAAGAGGAACTTGGGAGAGATAAGCTTTGTAAGTTTCTGGTGGGTGAGAGTTACAGATGGCAAATAGGGCAAGACAGAAAATGCAATTTCTGGGATA	0.910831943168915	0.6025264087273959	0.489017020840573	0.821746179756592	0.42549344800115	0.33237346634222603
0.26480869762881304	4:48195864:T:C:R:wC	0.147901093936143	32	-0.00999248022130281	4	LOY	253.82717556427	253.82717556427	253.82717556427	UKBB	305.202319744782	281.505832009609	251.305984883275	0.299792990798471	0.282129628275582	0.295216543484347	GCTGTCCAGTAAGCACTTCATGTGTTAGGGTTTTTTTTTTAATGATACTTTATATCTTTATGAAAGTGGAAATAACTAGAATCACATAAACATGATTTCTTATCAAGAGGAACTTGGGAGAGATAAGCTTTGTAAGTTTCTGGTGGGTGAGAGTTACAGATGGCAAATAGGGCAAGACAGAAAATGCAATTTCTGGGATA	0.573407354017571	0.7497141929422491	0.9845693236092028	0.37707141315328097	0.600117889820067	0.9729983846253578
3.5884353485140896	1:1527083:T:C:A:wC	3.34277578742084	30	2.05598851881453	1	ALP	996.3242563965332	996.3242563965332	996.3242563965332	UKBB	11984.6547373759	10110.919957525699	4142.88840271248	0.225873246040374	0.119714004709204	0.217109377469167	GCTGTCCCAAGACACAGTGTCCACAGTGACTCGTAGCTACTGTGTCCTCCACAGGATATGATGAAGCCCATTAACTACGAATGTGACCTTATTTGGAAACAGGGATCTTTGTAGGCGTAATCAAATGAAATGAGGTCATGTCAAGTTAGTGCAGGCCCTCCTGCTGTCAATGGTGCTGTGCCACAGGGAAACATGCATTG	7.972529159658917e-56	2.656358833962338e-170	1.59568786390726e-20	7.804195422632288e-57	1.4023988891926988e-171	2.80304161695097e-21
3.5529451236104195	1:1527083:T:C:R:wC	3.24322921560229	30	2.41259948718362	1	ALP	1182.5069924300599	1182.5069924300599	1182.5069924300599	UKBB	13875.5692918798	11197.3070414237	6295.59355055624	0.12346647976503	0.117436140212303	0.230304883326297	GCTGTCCCAAGACACAGTGTCCACAGTGACTCGTAGCTACTGTGTCCTCCACAGGATATGATGAAGCCCATTAACTACGAATGTGACCTTATTTGGAAATAGGGATCTTTGTAGGCGTAATCAAATGAAATGAGGTCATGTCAAGTTAGTGCAGGCCCTCCTGCTGTCAATGGTGCTGTGCCACAGGGAAACATGCATTG	1.5998228615084687e-180	1.2950677317931592e-166	7.23056746414497e-25	4.210845554245986e-182	6.962375493571316e-168	1.11735657989127e-25
2.4967234508667	12:124559539:C:G:R:wC	0.693225874271874	31	1.34297421384197	12	LDLC	223.713384894205	223.713384894205	223.713384894205	UKBB	1262.35647891052	361.81971581209	567.553186746892	0.28102464945836	0.189291866709085	0.27013287057280605	GCTGTCCCATCCTAATCTGTTTTTATACAGATGTGTTCTCTACCTGGCCAGCGTCATGTTGCCTGTTTGCTTACTGCACGCATGGTGACAAAACAGAAGCCTCCATGTTGGATATGCCTGGGTCCTAGGTGTCAGGCCTCTGAGCCCAAGCTAAGCCATCATATCCCCTGTGACCTGCACGTATACATCCAGATGGCCTG	8.02496466833426e-18	0.00105913449327089	4.22393162730394e-06	6.42912391458096e-19	0.000250052319917047	6.64258929937351e-07
1.68664730554484	12:124559539:C:G:A:wC	0.374050979790964	31	0.540405236668777	12	LDLC	291.493149974978	291.493149974978	291.493149974978	UKBB	937.974206219508	378.072004049291	423.91132746074	0.303071148120641	0.22572128450658	0.267971125634895	GCTGTCCCATCCTAATCTGTTTTTATACAGATGTGTTCTCTACCTGGCCAGCGTCATGTTGCCTGTTTGCTTACTGCACGCATGGTGACAAAACAGAAGGCTCCATGTTGGATATGCCTGGGTCCTAGGTGTCAGGCCTCTGAGCCCAAGCTAAGCCATCATATCCCCTGTGACCTGCACGTATACATCCAGATGGCCTG	2.09097239894687e-07	0.218927306573508	0.1210396007793	2.6187295782935198e-08	0.0974918808019678	0.0437315577900871
-0.196102263361422	3:188038842:T:C:A:wC	0.6089941405024589	28	-0.734794312803575	3	Eosino	1306.70236544152	1306.70236544152	1306.70236544152	UKBB	1141.87090828859	1992.95402160971	784.833237435112	0.147400726317428	0.0812623244780212	0.27303193241761103	GCTGTCATATTTTCGGTAGTAATCCTTGGTCCTGTTTGATTTTCCTCATCCTCACATATAAGATGGAGCCATTTCTCCCTCTGGCGTTTGCCATCACAGCGTCCTGCAGTCTCTTGGTCTTGAGATAGAAGGTTGAGAGAAACACTTTGCAGTATTGGGAGAACTGGGTCTGCCTGTGGGAGTACTTGTATCTCAATCAA	0.323536505749589	3.0922681817109496e-13	0.0340726793474435	0.18338576154677694	6.67162856299457e-14	0.0071187075929523705
-0.579338655019896	11:122586211:T:C:R:wC	-0.183482339553892	27	-0.640137592723269	11	Lym	475.245193044981	475.245193044981	475.245193044981	UKBB	318.302834494845	419.0952368885089	304.105050714104	0.131433114708785	0.122477765479797	0.147844628677919	GCTGTCAGTGTCTGTTAAGAATGAGGTGGTGCATATGCTACGGCAGAGACAATCCAGAAAGCTTCTGAATCAATAGAACCTCTGAGGCTGTTGTAGCTTTGGCATAGCTATCATCTTTTAGGGCCATTTACCCAATGTGTCACCAAAGAGACACAGCAGAAACTGCTGGAGAAACACGGATCCGAAAGCCCAGTAATGAC	3.26733231866352e-05	0.20746383943165	3.89880545778591e-05	1.04397405176036e-05	0.134110666658141	1.4924519439432e-05
-0.57544356322027	11:122586211:T:C:A:wC	-0.0109221475869557	27	-0.5595744797922021	11	Lym	637.181088919951	637.181088919951	637.181088919951	UKBB	426.04251463217696	631.704142800608	431.883718563248	0.134148952483746	0.10243089979605803	0.109674021709298	GCTGTCAGTGTCTGTTAAGAATGAGGTGGTGCATATGCTACGGCAGAGACAATCCAGAAAGCTTCTGAATCAATAGAACCTCTGAGGCTGTTGTAGCTTCGGCATAGCTATCATCTTTTAGGGCCATTTACCCAATGTGTCACCAAAGAGACACAGCAGAAACTGCTGGAGAAACACGGATCCGAAAGCCCAGTAATGAC	5.46744724352942e-05	0.941824908368843	1.017716420815e-06	1.7900591916590193e-05	0.915082976678909	3.3579747938668297e-07
3.51157745569545	12:21290389:G:A:A:wC	3.19876498856178	30	0.6846457232272459	12	TBil	686.406035297307	686.406035297307	686.406035297307	UKBB	7825.04209573782	6301.21950783222	1103.28683788966	0.103672926701744	0.0768393750016351	0.0902383819061671	GCTGTCAGAGAGGGACATTTAAGTCTGCAGAGGTTACTGCTGTCTTTTTGTTTGTCTGTGCCCTGCCCCCAGAGATGGAGCCTACAGAGGCAGGCAGGTATCCTTGAGCTGTGGTGGGCTCCACCCAGTTCGAGCTTCCCAGCCGCTTTGTTTACCTAATCAAACAACTAACTCAGCAATGGTGGCCGCCCCTCCCCCAG	1.1999517599037888e-249	0.0	1.43721859297666e-13	1.7399453145386982e-251	0.0	3.27197869789174e-14
-1.2753378298756202	6:36299975:G:A:R:wC	-0.00639993124437516	29	-0.410466868957313	6	SHBG	101.719003366477	101.719003366477	101.719003366477	UKBB	42.0669037178634	101.406215749332	76.3598660095242	0.6994972127347561	0.265669601888403	0.5831540368752629	GCTGTCACACCCCACACGTCCCAGCCTCCATCACCCCTCTGACCACATCTCTCTCACTCCACTCCACGCACACAGCCCTGCTTGCTGTCCTTCAGGCCCGCCTGCCTCAGGCCCTTCACACTGGCCAGTCCCTCTTTCTAGAACATTCTTCCCTCATGGAAAGAATGAGTTTGTTCATGGTTTGTTCCCTCACTTCCTTT	0.130080479328967	0.987167495298746	0.642058156911173	0.0682699642023497	0.980780968368592	0.481511346529425
-0.0963669573780931	19:40706362:G:A:A:wC	0.35269119000753296	31	1.34058361803486	19	TG	649.692019815138	649.692019815138	649.692019815138	UKBB	607.807913588263	829.8290441513119	1645.26819660599	0.23874935729652494	0.136960028361337	0.172240955950299	GCTGTCACCAGTGAGAGTTGATGGTGGCCATGGAGACTTTCAACCCAGGACCTTCTGCTTGGTTGGAGCCAAACCTGGGTCTCCCCATTTACTGTTCCCATCAATTCCCAGCTGAGGCTCCAGATTGTCCAAGCAGCAAATTAATGGGTATGGGACTGAGACAGATCAGACAGGAAGTCTCCAGCTCAGCCTAGAGCAGA	0.8818938718369029	0.0320602281809415	6.831630446867221e-14	0.686483114054707	0.010019964157624	7.0719821911835e-15
0.146442278242072	19:40706362:G:A:R:wC	0.715630243579991	31	1.67471080215483	19	TG	811.012459551396	811.012459551396	811.012459551396	UKBB	897.3661380354379	1331.82370178142	2589.52792940341	0.233723165235155	0.116604241419385	0.11068108520507597	GCTGTCACCAGTGAGAGTTGATGGTGGCCATGGAGACTTTCAACCCAGGACCTTCTGCTTGGTTGGAGCCAAACCTGGGTCTCCCCATTTACTGTTCCCGTCAATTCCCAGCTGAGGCTCCAGATTGTCCAAGCAGCAAATTAATGGGTATGGGACTGAGACAGATCAGACAGGAAGTCTCCAGCTCAGCCTAGAGCAGA	0.7956971298751261	5.23463663311921e-09	2.1333769144736995e-50	0.530945754412601	8.395829163197819e-10	1.0121190423539693e-51
-0.124515674261106	12:3352914:G:A:A:wC	0.362614136226536	30	-1.06758604247846	12	AST	88.6858276818556	88.6858276818556	88.6858276818556	UKBB	81.2650356817923	113.94571472607099	42.0392971102495	0.245427890938194	0.35579163861525903	0.273146318126219	GCTGTCACCCTCCCTGGCTTCCTCTTCAGGGAGGGTGACAGCGTAGGGGTTGACGCCCGTGGTCTGGTCTTGCCCAGGCTGGCTGAGGAGGGCCATGTAAGCCCCATTGATTTTCTGTCTCCTCTGATATGGGGTGTCAGGCAGGTGGAGAGCCCAGGCCAGCTGCTCTAGGCAGCAGGGGAGCGAGAGGTGACTGACCT	0.695444205731829	0.425058473165568	0.00020383585010701498	0.611915453581213	0.308119635690933	9.28798714606168e-05
0.6154738186513629	12:3352914:G:A:R:wC	0.6796028344519239	30	-0.43749881555586895	12	AST	114.15047973257201	114.15047973257201	114.15047973257201	UKBB	174.919238051651	182.461439716925	83.8836863601702	0.22182116713614494	0.235598553460619	0.18952585817643	GCTGTCACCCTCCCTGGCTTCCTCTTCAGGGAGGGTGACAGCGTAGGGGTTGACGCCCGTGGTCTGGTCTTGCCCAGGCTGGCTGAGGAGGGCCATGTAGGCCCCATTGATTTTCTGTCTCCTCTGATATGGGGTGTCAGGCAGGTGGAGAGCCCAGGCCAGCTGCTCTAGGCAGCAGGGGAGCGAGAGGTGACTGACCT	0.011560154827001998	0.0093368328139758	0.0327252527731434	0.0055262892268894	0.0039193637888837295	0.0209776834447431
-0.6074161360232261	3:126012941:G:A:A:wC	-0.321795575609756	32	-0.520276837705321	3	UA,Balding_Type4	1722.20768525949	1722.20768525949	1722.20768525949	UKBB	1130.02692242682	1377.25695870733	1200.4789266530302	0.132935391067022	0.140683984982148	0.115144279267854	GCTGTCACCTTTCTCTGTCTCCTTTCTGTGTCAGGGCCGGCTTTTTAAGAGGATGGGTCTGTCGCTCTTGGACAGTCTCTCCGCCTAGGTCTGCCTGACACCTTCTCTGCATTGGACTGAGGTAATGCCTTTTTGGAAATTCCGTGGCAATGCCACAGAAGTGATGTGCATTTTCGGTGGGCCAGATCAGTGGGTGTGGG	2.4939275745671694e-05	0.0601772460778159	3.264655036213089e-05	4.89453311332566e-06	0.0221745471901465	6.22858842152051e-06
-0.459827547752865	3:126012941:G:A:R:wC	-0.0926367079913374	32	-0.111497458762987	3	Balding_Type4,UA	1937.8315965054694	1937.8315965054694	1937.8315965054694	UKBB	1408.61846808466	1816.8192135558	1794.5751346547302	0.16724141796376502	0.14397187861330898	0.171963364468419	GCTGTCACCTTTCTCTGTCTCCTTTCTGTGTCAGGGCCGGCTTTTTAAGAGGATGGGTCTGTCGCTCTTGGACAGTCTCTCCGCCTAGGTCTGCCTGACGCCTTCTCTGCATTGGACTGAGGTAATGCCTTTTTGGAAATTCCGTGGCAATGCCACAGAAGTGATGTGCATTTTCGGTGGGCCAGATCAGTGGGTGTGGG	0.019744085621177	0.685834680830957	0.6630140406851021	0.00596892368556469	0.519941147762476	0.516739757340693
4.72105258007996	12:21290389:G:A:R:wC	3.06459990390577	30	0.30259990451823	12	TBil	1074.2802299144698	1074.2802299144698	1074.2802299144698	UKBB	28331.866282615298	8986.719535693941	1326.06283685804	0.241909239889604	0.0681909782946271	0.086704171386524	GCTGTCAGAGAGGGACATTTAAGTCTGCAGAGGTTACTGCTGTCTTTTTGTTTGTCTGTGCCCTGCCCCCAGAGATGGAGCCTACAGAGGCAGGCAGGTGTCCTTGAGCTGTGGTGGGCTCCACCCAGTTCGAGCTTCCCAGCCGCTTTGTTTACCTAATCAAACAACTAACTCAGCAATGGTGGCCGCCCCTCCCCCAG	1.1363812973103195e-83	0.0	0.00096786373540315	8.059605843045446e-85	0.0	0.00048297163657258204
-0.235244995590114	6:22502304:A:G:A:wC	-0.293224132930355	27	-0.590567940698951	6	Plt	823.77154814185	823.77154814185	823.77154814185	UKBB	699.7986304722749	671.925244590239	547.831953892785	0.106358463262036	0.100690119878545	0.11164771470081	GCTGTCAGTCATTGTTTTGATCTTGGTTTCTATGACTTTTGGTTGAATTCTCTTCTTTTTCACCTCCATTTCCCTTTGAACAACATTCACTTATTTAGCGAATATTTATTAAACACCTGTTTTGTGCCAGGCCTTGTTCTAGGTTCTGAGAATATAGCAGTGAACATAAAGGCAACATGCTTGCCCTCATGAAGCTCAAG	0.0501366365779804	0.008021332784949991	3.84193920268417e-07	0.0269796119656091	0.0035895706143386397	1.22607024800957e-07
-0.8180787951623951	3:141592212:A:G:R:wC	-0.175795728794528	28	-0.9903959308592272	3	Neutro	889.479823187878	889.479823187878	889.479823187878	UKBB	503.326697124724	787.1189692320198	447.041348659094	0.28250139250635303	0.125554143596479	0.590224182458859	GCTGTCAGATTTAGCAAATAAAAATACAAGATAGGCTGGGTGCAGTGGCTCATGTCTGTAATCCCAGCACTTTGGGAGGCCGAGGCGGGTGGATCACCTAAGGTCAGGAGTTCGAGACCAGCCTGGACAACATGGTGAAACCTTGTCTCTACTAATAACACAAAAATTAGCCAGGTGAGGTGGCACATGCTTGTAATCCC	0.0122271243581477	0.234618405924234	0.269296802231127	0.00378145305803513	0.161465794724488	0.0933471808120544
-0.90187835530001	3:141592212:A:G:A:wC	-0.268433299600277	28	-0.8140567250457521	3	Neutro	940.4385847795212	940.4385847795212	940.4385847795212	UKBB	502.427182997413	781.4627535227451	534.369741210346	0.22423869970761295	0.114360502160385	0.4989314146530879	GCTGTCAGATTTAGCAAATAAAAATACAAGATAGGCTGGGTGCAGTGGCTCATGTCTGTAATCCCAGCACTTTGGGAGGCCGAGGCGGGTGGATCACCTGAGGTCAGGAGTTCGAGACCAGCCTGGACAACATGGTGAAACCTTGTCTCTACTAATAACACAAAAATTAGCCAGGTGAGGTGGCACATGCTTGTAATCCC	0.000248580429412057	0.0358625339443693	0.28838176965362	5.771665370229289e-05	0.0189122890742356	0.102763681532854
-0.0354147049381314	2:18714968:G:C:A:wC	-0.7115456720000308	32	-0.20554908036176506	2	Balding_Type4	467.256244804134	467.256244804134	467.256244804134	UKBB	455.608870993442	285.635981539265	405.58822614194196	0.267883736579154	0.271485048412655	0.266025945168089	GCTGTCAGCAGTGATTTTACAAACTCTTGAAGGCAGCTTGCTCGGGATGTAGCCAAGCAGCATCAGGCAAAGCAGAGAGTTGCCTCGAGAAAGAACAGACCTCGTGCTCTTTTTGAAAATAGGGTCTAGCTGGAAGAGAGCTGAGGCAAACAGACCCTGGGAATGGACAGGACTAATATGGAGCGACAAACTGCGGAGCC	0.950216267123016	0.0267556235260524	0.5947904085988659	0.894824698767064	0.00876880255792146	0.43972034620748
-0.596584330586643	2:18714968:G:C:R:wC	-0.7496717856704681	32	-0.379626670310312	2	Balding_Type4	521.706368295665	521.706368295665	521.706368295665	UKBB	344.367034340372	310.623522901841	401.440671677748	0.27037786886711	0.280108020292325	0.210716838224832	GCTGTCAGCAGTGATTTTACAAACTCTTGAAGGCAGCTTGCTCGGGATGTAGCCAAGCAGCATCAGGCAAAGCAGAGAGTTGCCTCGAGAAAGAACAGAGCTCGTGCTCTTTTTGAAAATAGGGTCTAGCTGGAAGAGAGCTGAGGCAAACAGACCCTGGGAATGGACAGGACTAATATGGAGCGACAAACTGCGGAGCC	0.0747641287152995	0.0230409453792537	0.149538388279278	0.0273501580201586	0.00744251588500245	0.0716089481536069
0.622702443318713	12:19157396:A:G:R:wC	0.25955531569884605	29	0.9538158825811628	12	BMI,BFP	53.25543859506121	53.25543859506121	53.25543859506121	UKBB	81.9619247697083	63.719226108003504	103.057318092313	0.5103050489561329	0.301644873879294	0.494882680887458	GCTGTCAGGCTCTCCTCTTTGTCTCCTTCTCCCTTTCTTTCTTTCTCTCACAGTTCTCTTACTCACTTGCCCTCTTCGCCCTAGTTCCACTTCTCACTCATCTCAACCAGTGTCTCCTTTGCAGAAAGAAGGGACAAAGGGAAACTGCTTCTCTCTGCCCAGAGCCAGATGAAACTCCTTCATCTGACTGCATAGTGCTG	0.341359230955528	0.490950982503628	0.119948447384726	0.22236810721565806	0.3895319297902911	0.0539350832308487
0.613036517160918	12:19157396:A:G:A:wC	-0.00221037915144311	29	-0.0161176147632843	12	BFP,BMI	48.0374266932742	48.0374266932742	48.0374266932742	UKBB	73.17950572514879	48.1127278228513	47.4819978782724	0.432752869968314	0.350687893795449	0.790050325186737	GCTGTCAGGCTCTCCTCTTTGTCTCCTTCTCCCTTTCTTTCTTTCTCTCACAGTTCTCTTACTCACTTGCCCTCTTCGCCCTAGTTCCACTTCTCACTCGTCTCAACCAGTGTCTCCTTTGCAGAAAGAAGGGACAAAGGGAAACTGCTTCTCTCTGCCCAGAGCCAGATGAAACTCCTTCATCTGACTGCATAGTGCTG	0.257821444472405	0.9967346980189292	0.991121545009042	0.15660071866723402	0.994970982026209	0.9837236900132672
-0.170810281694122	6:22502304:A:G:R:wC	-0.210211040735316	27	-0.6999164992087181	6	Plt	741.2078896778149	741.2078896778149	741.2078896778149	UKBB	657.126846664047	640.087440037271	456.622708383256	0.123766588192904	0.0962089583730546	0.12806848584005198	GCTGTCAGTCATTGTTTTGATCTTGGTTTCTATGACTTTTGGTTGAATTCTCTTCTTTTTCACCTCCATTTCCCTTTGAACAACATTCACTTATTTAGCAAATATTTATTAAACACCTGTTTTGTGCCAGGCCTTGTTCTAGGTTCTGAGAATATAGCAGTGAACATAAAGGCAACATGCTTGCCCTCATGAAGCTCAAG	0.24595499866853	0.0539462467883708	1.49669436431209e-07	0.167555824142643	0.0288930638182775	4.62454169353978e-08
-0.0750918517739619	6:43115670:C:A:A:wC	0.0715859786811858	32	-0.6064509514034959	6	Age_at_Menarche	701.750338764738	701.750338764738	701.750338764738	UKBB	665.75823245071	737.5707516754628	460.652387852922	0.198104248379303	0.166397493482847	0.18024693063894	GCTGTAGAGGAGAAGCCACAGGATGGGACTTGCTACACCAGCTAAGTGAGATTTCAGGACTAAAGAGCTCACAAATTAGGACACTCACAGAGCCAGTGAATCCTCACTGAGCCAGGTGTGGCCCCAGGGGCCCTTGGGAATGCAAAATTAAAACAGACAGGCATCAGCTAGGTGCGGTGGGAGGCTAAGGCAGGAGGATT	0.839592237330381	0.799021945630442	0.0028705261745570697	0.7046490988178991	0.667042394384595	0.000766668326058892
-0.8076905954057808	19:40690406:T:C:R:wC	-0.37888246616220506	32	-0.604492927590435	19	LOY	1380.6259152494001	1380.6259152494001	1380.6259152494001	UKBB	789.862257714883	1061.13258237315	909.072800812557	0.174154782780568	0.19756776618699495	0.136766314075784	GCTGTAGAGATGGGATCTTGATCTGTTGCCCAGGCTGGAGTGCAGTGGCTCAGTCATAGCTCACTGCAAACTTGACCTTCTGGGTTCAAGCAATCCTCTTACCTCAGCTTCCCAAGGTGCTGGGATTACAGGCATGGGCCACTGCACCTAGCCAGGAAAATGCATTTAAACCTGGGCTTTCAAGAATTTCCTTAGGGCTG	1.81665805559589e-05	0.129890173566841	5.0355516109224797e-05	3.52180863580157e-06	0.0551447202226217	9.87482687478394e-06
-0.7094950584100971	19:40690406:T:C:A:wC	-0.463305671903809	32	-0.965516197934218	19	LOY	1240.57552621531	1240.57552621531	1240.57552621531	UKBB	758.380301111638	899.757656774947	634.393938080172	0.185685270953308	0.159728376941863	0.22808749496825695	GCTGTAGAGATGGGATCTTGATCTGTTGCCCAGGCTGGAGTGCAGTGGCTCAGTCATAGCTCACTGCAAACTTGACCTTCTGGGTTCAAGCAATCCTCTCACCTCAGCTTCCCAAGGTGCTGGGATTACAGGCATGGGCCACTGCACCTAGCCAGGAAAATGCATTTAAACCTGGGCTTTCAAGAATTTCCTTAGGGCTG	0.0005830909010927732	0.0123039232365271	0.000111880676037625	0.000132935926470119	0.0037246726801395797	2.30496345692996e-05
-0.178385462759343	1:12042443:C:T:A:wC,1:12042443:C:T:A:wC:Alt_1-12042506-R	0.0677297137996655	27	-0.29008381126181604	1	Plt	454.437971074788	454.437971074788	454.437971074788	UKBB	401.722523105066	476.840833123867	372.50991684578	0.137705752170265	0.1164780514296	0.119448927725892	GCTGGTTGCTTAGAGAGCCTGTTTAAAAGTTGACAGTTCAGAAGTGGCTGGGATCTCTTGGGCTCCCTGAAGAGTTAGTCTCTGTCTCCCTCATTTGGTTTCTGCTGTGCTGGCTCTTCCCCATCTCGGCCCAGCACAGGTTGGCTCCTTGTCACTGCTCTTTTAAGACTCTGCTCTGTCCCCTTTACCCTGTATACTCT	0.279512191822638	0.660170038887728	0.0261648671872341	0.19517869412426606	0.5609166672024429	0.0151606934645916
-0.21120000651183105	20:7121837:C:T:A:wC	-0.6631747171712261	29	-0.786296251201859	20	eBMD	261.08480115198	261.08480115198	261.08480115198	UKBB	226.782156421847	164.97412249191402	151.603363604614	0.2840286489675201	0.17509860249621895	0.412201755404948	GCTGGTGCTAGAAGCCCTGTGCTGTTCAGGTGTGTGTCACATCTGGTGTATACTTCCTGACCAAGGTTTACTTATCTGAATCTCAACAATACCAAAATGTTTCCCTTGGCACCCAGCCGCAATCTCGCATACAGATTCTCTTCTTGAGAACTGTTTATCATTGTCATCATGTAAACGTAGAAGGGCAAGGTCATGCATGG	0.587138314467595	0.000403864224800067	0.124588057065371	0.457126379922738	0.000152209990858604	0.0564491540247303
-0.6024280895565199	10:30656782:T:G:A:wC	-0.23037420607076606	27	-0.6251047687282939	10	Plt	256.942272757355	256.942272757355	256.942272757355	UKBB	168.850255496863	218.729993004012	166.403491677795	0.198266603328544	0.16480259901366198	0.16281950113364702	GCTGGTGCTCACCTCCCAGCCCTTCTTGGATGGGCAGAGGTTACAGTCTCCTTCAGCTTGCCCAGCTTCTCCTGCAGCTCCTTTACTTGCTGCTCCAACGGTAGTGCACTCTTATTCTCGTTGTTCTGGACAGAGAGAAGCAATCAGTGGCCACCCACTGCAGCTGGAGACCCCAGAACTTGGTGTCTGCCTCCCATGGC	0.00548443216177666	0.243920108405779	0.000290909414826474	0.00237778944466078	0.162149198502165	0.00012341072285191001
-0.0360955899065664	10:30656782:T:G:R:wC	0.166776777721329	27	0.658789340378916	10	Plt	321.601920548156	321.601920548156	321.601920548156	UKBB	314.599824342828	360.839190994966	507.908271771377	0.132492493945117	0.12933357132691498	0.115567735718581	GCTGGTGCTCACCTCCCAGCCCTTCTTGGATGGGCAGAGGTTACAGTCTCCTTCAGCTTGCCCAGCTTCTCCTGCAGCTCCTTTACTTGCTGCTCCAACTGTAGTGCACTCTTATTCTCGTTGTTCTGGACAGAGAGAAGCAATCAGTGGCCACCCACTGCAGCTGGAGACCCCAGAACTTGGTGTCTGCCTCCCATGGC	0.8429848666141129	0.287564253845681	4.0234340707802e-08	0.785287579520917	0.19722126070448	1.19484048282995e-08
0.229062938870629	1:914852:G:C:A:wC	0.199202883472087	31	1.47032369841445	1	FEV1FVC	167.54072873106702	167.54072873106702	167.54072873106702	UKBB	196.450773966983	192.302335718824	465.056288886081	0.4729794620148921	0.317090403449021	0.350489897333458	GCTGGTGGGGCCGGGGCCCGACAGCCACAGCCTCCCAGGCTCCGGGCCCCCCGTGGGCCCCAGTTGCTGTCTGGGGGGCTGAGGGCCGGGCTGAGGCCTCTCCTGAGCCTGGCTTATTGGGGCTGGGCCCAGCCACGGAGAAGCGCACTTTCTTCTTCCTGGGGACTTGGGTGAGACCCAGTGCGGGTGCCCCAGAGCAG	0.851635875955725	0.7127912646026601	0.000148738710027119	0.628174498087417	0.529859106818145	2.72807779403536e-05
0.188540975800344	1:914852:G:C:R:wC	0.137885608134949	31	1.08453267960591	1	FEV1FVC	234.75035966732202	234.75035966732202	234.75035966732202	UKBB	267.569365610102	258.173635336987	497.245035279143	0.533979826744031	0.264358201801002	0.259760034282917	GCTGGTGGGGCCGGGGCCCGACAGCCACAGCCTCCCAGGCTCCGGGCCCCCCGTGGGCCCCAGTTGCTGTCTGGGGGGCTGAGGGCCGGGCTGAGGCCTGTCCTGAGCCTGGCTTATTGGGGCTGGGCCCAGCCACGGAGAAGCGCACTTTCTTCTTCCTGGGGACTTGGGTGAGACCCAGTGCGGGTGCCCCAGAGCAG	0.8987782934801171	0.76793033810956	0.00016153354416486998	0.7240237229393829	0.601958425735339	2.9781206823144506e-05
-0.4397546586782617	11:1017596:T:G:A:wC	-0.2348457109773367	27,29,31	-0.8086793707133254	11	Plt,SHBG,TG	1136.21175788902	1136.21175788902	1136.21175788902	UKBB	1031.81858002425	905.18241825561	775.185216186521	0.221795522545101	0.145226235495155	0.223744769534307	GCTGGTGGTAGAAGTTGAGGTGACTTCAGGATGGTGTGTGGAGGAAGTGTGTGAATGTAGGGATGTAGAGGTTTTGGCCGTGCTAAATGAGCTTCGGGAGTGGCTGGTCCCACTGGTGGTCACTGTCATTGGTGGGGTTCCTGTACTGGTGGGGTTGGGGGTGATGTTGGTGGTAGAAGTTGAGGTGGCTTCAGCATGGT	0.2650429110382889	0.044252624434930464	0.014904710322869387	0.1767589845347434	0.01905118909226539	0.004480776961811434
-0.009053515266128298	11:1017596:T:G:R:wC	0.13554739997278684	27,29,31	-0.3624416861515503	11	Plt,SHBG,TG	1048.9608665342998	1048.9608665342998	1048.9608665342998	UKBB	970.253190939575	1036.2378153264501	934.096754611945	0.251809626773353	0.14112039007112	0.231986222486583	GCTGGTGGTAGAAGTTGAGGTGACTTCAGGATGGTGTGTGGAGGAAGTGTGTGAATGTAGGGATGTAGAGGTTTTGGCCGTGCTAAATGAGCTTCGGGATTGGCTGGTCCCACTGGTGGTCACTGTCATTGGTGGGGTTCCTGTACTGGTGGGGTTGGGGGTGATGTTGGTGGTAGAAGTTGAGGTGGCTTCAGCATGGT	0.786753922408047	0.35125153135851644	0.22830975376717436	0.659724295381349	0.3195498667691921	0.1577155096188501
-0.370392237847466	3:156349000:C:T:R:wC	-0.458401761250307	32	-0.4476953268949129	3	Morning_Person	787.5164527653819	787.5164527653819	787.5164527653819	UKBB	609.279389374617	573.445681357324	576.264334595194	0.164103651974192	0.19940526002503894	0.190434844482221	GCTGGTGGTATGTAGCGGGAGGACAGCCTGAACAAAGTGAAATATACGAGGTTCCTCTCATCATCCCTCCCTACTTCTGCAGAGGTGGCATTAGAGCACCTTTCATCTTAATGTGACTGGTGAATACCCCAGCATCAGGCAGATATTTCACATGTGCTTGCCAAAAATAATAACCACTCTTTTCTGCCCGATGGATGCTA	0.0669347024615233	0.0586571879566659	0.0487146656201105	0.0240041548846865	0.0215137492381593	0.0187275241984262
-0.739382308389797	3:156349000:C:T:A:wC	-0.31120989037849395	32	-0.397582658137244	3	Morning_Person	898.6854303431828	898.6854303431828	898.6854303431828	UKBB	539.1634743553869	724.7120628923428	682.461480809356	0.194379989089896	0.227244688537978	0.147837461045263	GCTGGTGGTATGTAGCGGGAGGACAGCCTGAACAAAGTGAAATATACGAGGTTCCTCTCATCATCCCTCCCTACTTCTGCAGAGGTGGCATTAGAGCACTTTTCATCTTAATGTGACTGGTGAATACCCCAGCATCAGGCAGATATTTCACATGTGCTTGCCAAAAATAATAACCACTCTTTTCTGCCCGATGGATGCTA	0.000621817457000368	0.315723003352643	0.0211731408183459	0.000142494110179961	0.170845386190365	0.007159714278732079
-0.487888385703241	7:128567718:C:T:R:wC	-0.40523038225659497	30	-0.4945499370368061	7	AST	752.756416184355	752.756416184355	752.756416184355	UKBB	538.030873037793	568.216635623258	534.991085372175	0.122388185429086	0.127900165748081	0.0890155657197446	GCTGGTGTGCAGAGGCAAGATCTTGGCTCATTGCAAACTCTGCCTCCTGGGTTCAAGCAATTCTCCTGCCTCAGCCTCCCGAGTAGCTGGGACTACAGGCACCCACCATCAGGCCCAGCTAATTTTTATATTTTTAGTAGAGATGGCGTTGTGCCATGTTGGCTAGGCTGGTCCCAACTCCTGACCTCAGGCGATCTGTC	0.000184718167105658	0.0039000216267956094	8.50730734589972e-08	6.70830972678801e-05	0.00153315528379755	2.7639190507148498e-08
-0.6422686727366589	7:128567718:C:T:A:wC	-0.410397929168095	30	-0.621906308305105	7	AST	739.840916246308	739.840916246308	739.840916246308	UKBB	474.1371316246729	556.9982855716099	480.85121794581397	0.118317059953207	0.129073161372006	0.103211425016446	GCTGGTGTGCAGAGGCAAGATCTTGGCTCATTGCAAACTCTGCCTCCTGGGTTCAAGCAATTCTCCTGCCTCAGCCTCCCGAGTAGCTGGGACTACAGGTACCCACCATCAGGCCCAGCTAATTTTTATATTTTTAGTAGAGATGGCGTTGTGCCATGTTGGCTAGGCTGGTCCCAACTCCTGACCTCAGGCGATCTGTC	2.0277047406568802e-07	0.0037622372665535603	5.67520015772796e-09	5.68713321478562e-08	0.0014749067523726301	1.68528372359563e-09
2.32234765833972	12:133102689:G:C:A:wC	3.19879855095011	30	1.43612899936028	12	SBP	80.5036642261025	80.5036642261025	80.5036642261025	UKBB	402.917666271632	738.905514666073	217.45380044140202	0.165732326039591	0.178328341734379	0.163540909426816	GCTGGTTAGGGTCCGGTTTCCCACCAAGGCTTTGTCTTAGCAATGAGCATTTTGCCTTCGTTAAAGCGTGATTTTTTACTCATTAGGACTTTCCCATTACGAGAGATTTAAATGAAGAAATGGTGAGTGAGCTGGCAGGAGCCCAGAGGCCAAAACGTTAAGCCTTGGACGCTGTGCCTGCACTGCTGGCCTGTGGGTGG	1.1282820096359698e-43	5.9615411376324385e-71	8.379051927864198e-18	1.30460896153617e-44	5.989344475423477e-72	1.6135696538776896e-18
2.4188005210402204	12:133102689:G:C:R:wC	3.77024606716967	30	1.61216916591454	12	SBP	36.6468288237391	36.6468288237391	36.6468288237391	UKBB	195.628587692586	500.993844910641	112.755928954862	0.195368378205345	0.185161319818902	0.217029049907816	GCTGGTTAGGGTCCGGTTTCCCACCAAGGCTTTGTCTTAGCAATGAGCATTTTGCCTTCGTTAAAGCGTGATTTTTTACTCATTAGGACTTTCCCATTAGGAGAGATTTAAATGAAGAAATGGTGAGTGAGCTGGCAGGAGCCCAGAGGCCAAAACGTTAAGCCTTGGACGCTGTGCCTGCACTGCTGGCCTGTGGGTGG	2.5118842779122197e-34	4.240153100374908e-91	4.69853635980493e-13	3.32361928877658e-35	3.637909698091528e-92	1.09955233153478e-13
0.9642360956562048	7:6423346:A:T:R:wC	0.581551145404515	31	0.40067510168876497	7	HbA1c	208.89011506578495	208.89011506578495	208.89011506578495	UKBB	407.582059381554	312.39100577589403	276.168666138323	0.394138261001155	0.26183903646393103	0.4118862091145391	GCTGGTTGCCTTTATATTAGTAGTTTTGTTCCTCATATACATAGAGACTTAGGACAGAATAGTAAAAGAAGTGATAATGACATTTTATCATAACAGTCAAAACCTTCATAGCAGCTTATCCTTGACACTGAGTGGCAACTATTGTTAAGGTTTTTACACAACCTTTATCTTTTTTTTTTTTTTTTTTTTTTTTTTTTTTT	0.0588902455777792	0.0748461298314511	0.544184432952233	0.0144274312895807	0.0263492424434717	0.33066212959730795
0.488401126632205	7:6423346:A:T:A:wC	0.693311558223554	31	0.238978008045188	7	HbA1c	141.63647825303002	141.63647825303002	141.63647825303002	UKBB	198.674906126291	228.915445571758	167.285740776301	1.46518018089088	0.254334191841612	0.7309911366654108	GCTGGTTGCCTTTATATTAGTAGTTTTGTTCCTCATATACATAGAGACTTAGGACAGAATAGTAAAAGAAGTGATAATGACATTTTATCATAACAGTCATAACCTTCATAGCAGCTTATCCTTGACACTGAGTGGCAACTATTGTTAAGGTTTTTACACAACCTTTATCTTTTTTTTTTTTTTTTTTTTTTTTTTTTTTT	0.905265031127533	0.0214746668239655	0.8682880945552829	0.738878696822537	0.00641096320452056	0.743725925255592
-0.0599457016646829	1:12042443:C:T:R:wC:Alt_1-12042506-A	0.15094681945054805	27	-0.32698538039626	1	Plt	312.712488089959	312.712488089959	312.712488089959	UKBB	300.777496926964	347.000599790683	250.129612468458	0.160509890031195	0.131778848028414	0.13746984366176598	GCTGGTTGCTTAGAGAGCCTGTTTAAAAGTTGACAGTTCAGAAGTGGCTGGGATCTCTTGGGCTCCCTGAAGAGTTAGTCTCTGTCTCCCTCATTTGGTCTCTGCTGTGCTGGCTCTTCCCCATCTCGGCCCAGCACAGGTTGGCTCCTTGTCACTGCTCTTCTAAGACTCTGCTCTGTCCCCTTTACCCTGTATACTCT	0.7818249908097671	0.351891586023991	0.0296621604439996	0.708798330693859	0.252020477693963	0.0173786561334405
-0.0705613725536564	1:12042443:C:T:R:wC,1:12042443:C:T:R:wC:Alt_1-12042506-R	0.5300668282135399	27	-0.394960203414981	1	Plt	394.90289793767096	394.90289793767096	394.90289793767096	UKBB	374.325710753987	571.188517707761	300.794975700563	0.14205808041774098	0.116917676424356	0.154927182823789	GCTGGTTGCTTAGAGAGCCTGTTTAAAAGTTGACAGTTCAGAAGTGGCTGGGATCTCTTGGGCTCCCTGAAGAGTTAGTCTCTGTCTCCCTCATTTGGTCTCTGCTGTGCTGGCTCTTCCCCATCTCGGCCCAGCACAGGTTGGCTCCTTGTCACTGCTCTTTTAAGACTCTGCTCTGTCCCCTTTACCCTGTATACTCT	0.7059829491733209	1.7802721169831694e-05	0.0191193545360587	0.6193950419647261	5.79660061946808e-06	0.0107930739732025
-0.40478928194702096	20:7121837:C:T:R:wC	-0.676791156848717	29	-0.903972930217424	20	eBMD	209.89283605737495	209.89283605737495	209.89283605737495	UKBB	158.646375839805	131.357540574332	112.138873379781	0.30299221841043	0.185817008196582	1.40674352084133	GCTGGTGCTAGAAGCCCTGTGCTGTTCAGGTGTGTGTCACATCTGGTGTATACTTCCTGACCAAGGTTTACTTATCTGAATCTCAACAATACCAAAATGCTTCCCTTGGCACCCAGCCGCAATCTCGCATACAGATTCTCTTCTTGAGAACTGTTTATCATTGTCATCATGTAAACGTAGAAGGGCAAGGTCATGCATGG	0.290402476532119	0.000696346709275805	0.67614096734703	0.181558250716574	0.000270270160625071	0.520483893599853
0.427336670937488	4:965779:G:A:R:wC	-0.33443747338541	31	-0.31229640104654	4	ApoA	163.541862845472	163.541862845472	163.541862845472	UKBB	219.795688439443	129.699787530576	131.776051420876	0.445610292473644	0.39681209279355695	0.507036265181844	GCTGGTGCCGCCCTTCACCTGCTGCAGCCCTAGCCACCCCAGTCTCCAGATGGGACCGGGAGAAGCTTCTCCTGGCAGCTTAAGAGAAAAGCTCTGGAAGCAGGCCAGGGTCCACCGAGAGAAGGGGGGACAGGCAGCACCCAGGTCCCTCCTCTGCCATGGAGACAGGGCCTGCTCACCCCACGCCCCACGCTTGGGTC	0.635372231780308	0.600085316325061	0.728001591888354	0.33756281456470805	0.399334328876472	0.5379439043504181
-0.163198592124785	4:965779:G:A:A:wC	0.203918892205246	31	-0.63356583953882	4	ApoA	168.437911723617	168.437911723617	168.437911723617	UKBB	150.338866806385	194.184297279152	108.60788754694799	0.58284412407889	0.283185346098838	0.8412219716008249	GCTGGTGCCGCCCTTCACCTGCTGCAGCCCTAGCCACCCCAGTCTCCAGATGGGACCGGGAGAAGCTTCTCCTGGCAGCTTAAGAGAAAAGCTCTGGAAACAGGCCAGGGTCCACCGAGAGAAGGGGGGACAGGCAGCACCCAGGTCCCTCCTCTGCCATGGAGACAGGGCCTGCTCACCCCACGCCCCACGCTTGGGTC	0.923791717882712	0.664606265339184	0.6596158416472371	0.7794745597660879	0.471469679061975	0.4513601301510061
-0.292163250515864	1:65341567:C:T:R:wC	-0.236370194742731	30	-0.552680300083499	1	ALP	729.134158998724	729.134158998724	729.134158998724	UKBB	593.969272389209	618.722470748986	497.194206274429	0.113557264345092	0.141750363859519	0.0925948367965872	GCTGGTGACAGTGGAAAGCTAGGGCTATCAGCTGGCAGGGAGGCTGCCACTCATGCTGTACCCAGGCCTGGCACTGCTCTTCAAGGGTAGAACAGAACACGTGCCCAGGAGAACTTAGCCACGATCCTCTCCCTGGGACAAGCAGGAAGGAAGGAGTGAACCAGCTACAGAGGTTCAAAGAGGGGTTCTGACAGAATGGC	0.0200616787446088	0.162387559436024	7.965557910876859e-09	0.0100871474844427	0.0954129738749321	2.3900109564351603e-09
0.8899809352964871	2:16229702:AT:A:R:wC	0.28481333367418704	32,33	0.7617631565213651	2	Inguinal_Hernia,Glaucoma,LOY	512.131415338518	512.131415338518	512.131415338518	UKBB	1019.9620077734301	603.365211510428	879.11759806854	0.178917134697428	0.20427996857894604	0.12734852576981098	GCTGGTCTTGAACTCCTGACCTCAAGCAATCCACCTGCCTTAGCCTCCCAAAGTGCTGGGATTATAGGTGTTAGTCACTGCACCCGGCTTCTATTTTAATTTTTTTTTTTTTTTTGAGACGGAGTTTCACTTTTGTTGCCCAGGCTGGAGTGCAATGGCGTGATCTTGGCTCACCACAACCTCCGCCTCCCAGGTTCAGT	0.0001832838400126588	0.14187868007977386	1.7236162760199026e-08	4.07145151181939e-05	0.07063109377024335	2.4597092557093517e-09
0.8735070797998861	14:94005558:A:ATT:R:wC	0.24198005067736306	29	0.19730654855847896	14	BFP,BMI	567.275902605113	567.275902605113	567.275902605113	UKBB	1040.80677765943	670.4533094339901	649.818064336849	0.12401274687314698	0.107391883329051	0.263824482386534	GCTGGTCTTGAACTCCTGACCTCAGATGATCCACCCGCCTGGGCCTCCCAAAGTGCTGGGATTACAGGCGTGAGCCACCGTGCCTGGCTCCAGGCAAGATTTTTTTTTTTAATTAAATAAATAATATGGCCGGGCGCAGTGGCTCGCGCCTGTAATCCCAGCACTTTGAGAGACCGAGGCGGGTGGATCACGGGGTCA	9.726578166112277e-12	0.044998538654836	0.617707519942672	1.8721729148466e-12	0.0242438072902325	0.454538270548813
0.7930506683764359	14:94005558:A:ATT:A:wC	0.210770619414188	29	0.4944262810350321	14	BMI,BFP	718.556817982647	718.556817982647	718.556817982647	UKBB	1245.42243571685	831.604571921245	1012.22975303113	0.14868365137557402	0.117238778880335	0.15829154531264406	GCTGGTCTTGAACTCCTGACCTCAGATGATCCACCCGCCTGGGCCTCCCAAAGTGCTGGGATTACAGGCGTGAGCCACCGTGCCTGGCTCCAGGCAAGATTTTTTTTTTTTTAATTAAATAAATAATATGGCCGGGCGCAGTGGCTCGCGCCTGTAATCCCAGCACTTTGAGAGACCGAGGCGGGTGGATCACGGGGTCA	4.096757241633779e-07	0.118616248611262	0.00593636475530406	9.61720078005614e-08	0.0722104074021005	0.0017870373992720898
-0.7721466775952109	1:46757542:G:A:A:wC	-0.0158984784410845	32	-0.6235283025831329	1	Age_at_Menopause	682.96217467692	682.96217467692	682.96217467692	UKBB	399.800169105071	675.870935085527	443.576819056437	0.233824555686557	0.17290929965	0.273949344661447	GCTGGTCTTGAACTCCTGACCTCAGGTGATCCACCTGCCTCGGCCTCTCAAAGTGCTGGGATTACAGGTGGGAGCCACCACGCCCAGCCTAAATTTTCTAGGGAGGAGAGGGTCTCTGTCAGCCAGGCTGGAGTGCAGTGGTGCTATTATAGTTCACTGCAGCCTCAACCTCCTGGGCTCAAGTGATCCTCCCACCTTAG	0.00371934712408559	0.962104234160609	0.0576792683121404	0.0009591321858409892	0.926740208424121	0.0228417290642238
-0.6374099399170711	1:46757542:G:A:R:wC	-0.0396327326405264	32	-0.72581302872906	1	Age_at_Menopause	804.3161706584799	804.3161706584799	804.3161706584799	UKBB	517.252087859829	782.613127402793	485.67501180797206	0.23100196299331	0.16122380839789802	0.20302240837733895	GCTGGTCTTGAACTCCTGACCTCAGGTGATCCACCTGCCTCGGCCTCTCAAAGTGCTGGGATTACAGGTGGGAGCCACCACGCCCAGCCTAAATTTTCTGGGGAGGAGAGGGTCTCTGTCAGCCAGGCTGGAGTGCAGTGGTGCTATTATAGTTCACTGCAGCCTCAACCTCCTGGGCTCAAGTGATCCTCCCACCTTAG	0.0192108726897653	0.8901499818379742	0.00140225606392985	0.0057920555902154	0.8058182320377041	0.000350175686970019
-0.830445494994755	19:41375653:T:G:A:wC	-0.790118399684968	33	-0.87401243234915	19	Smoking_Ever_Never	383.715309190251	383.715309190251	383.715309190251	UKBB	216.054428176398	222.20992276679402	208.823625934966	0.232899978989929	0.17607047867997005	0.142013877311581	GCTGGTCTTGAACTCCTGAGCTCAAGCGGTCCTGCCTGCCTTGGCCTCCCAAAGTGCTGGGATTACAGGTGTGAGCCACCGCATCTGGCCAATCTTTTCGTTTTCTTTCATAAAAGTTGTACTATTTATGAAGTACATGTGATATTTTGACACATAGACACAATGTGTAATAATCGAATAAAAGAAATTCGGATATCCAT	0.00131339975875868	2.24477134787808e-05	2.73591782399095e-09	0.000362921711958362	7.2059728036640305e-06	7.535480553495e-10
-0.6422623586379351	19:41375653:T:G:R:wC	-0.810988121784457	33	-0.8129869557623599	19	Smoking_Ever_Never	335.365049957635	335.365049957635	335.365049957635	UKBB	215.42468479659198	191.512006697391	191.143337111572	0.228466020664912	0.21954380519655306	0.137942377439105	GCTGGTCTTGAACTCCTGAGCTCAAGCGGTCCTGCCTGCCTTGGCCTCCCAAAGTGCTGGGATTACAGGTGTGAGCCACCGCATCTGGCCAATCTTTTCTTTTTCTTTCATAAAAGTTGTACTATTTATGAAGTACATGTGATATTTTGACACATAGACACAATGTGTAATAATCGAATAAAAGAAATTCGGATATCCAT	0.0142346769961818	0.0005896027433201098	1.3045470502209e-08	0.00493579803713826	0.00022078028931513707	3.77709399661447e-09
-0.18150087801008705	1:65341567:C:T:A:wC	-0.187786185012082	30	-0.192501590615633	1	ALP	748.2102408927278	748.2102408927278	748.2102408927278	UKBB	659.547766162	656.775888674125	654.549049578848	0.103634854280531	0.11837038636642402	0.0879492275716197	GCTGGTGACAGTGGAAAGCTAGGGCTATCAGCTGGCAGGGAGGCTGCCACTCATGCTGTACCCAGGCCTGGCACTGCTCTTCAAGGGTAGAACAGAACATGTGCCCAGGAGAACTTAGCCACGATCCTCTCCCTGGGACAAGCAGGAAGGAAGGAGTGAACCAGCTACAGAGGTTCAAAGAGGGGTTCTGACAGAATGGC	0.127540657844241	0.187223483897096	0.0435753873165221	0.0798856799145484	0.112642081145313	0.0286127676777937
-0.35946328725133003	6:109631511:G:A:R:wC	-0.0939734253880435	32	-0.4524838594993579	6	LOY	205.925931278447	205.925931278447	205.925931278447	UKBB	160.331570467801	192.689016579328	150.27808584004998	0.3965576853	0.420221777668596	0.3270251208941	GCTGGTGCCCGCACTTGAAGAGCTTTTCTGTCCGAGCCAAACTTTCTGAGCAATGCCTAAACCCATCATCTCCATTTTCTTACCTTCCTGCCACTCCTCGAAGCACTGCAGTCTGTCTTCCCAATCTTGCTACTGAAACCTCTCTCATCAAGAGATGGTCTTTGTCACTAAATCCTCTGGGTACTTTCAGTCACCTTTCT	0.560507766833589	0.9012629892196968	0.292184433164032	0.36469295069375	0.823046645472994	0.16646981817966106
2.33982742810248	11:63990505:C:G:R:wC	2.3154620784693902	32	3.05763950215208	11	LOY	333.671735014661	333.671735014661	333.671735014661	UKBB	1689.84497261762	1661.8885854035	2780.3268903698	0.117845488201881	0.14902475894940806	0.163049441866412	GCTGGTGAGCTGCAGTCGGGAAGGGCTGGCTCTCCAGCACGGCGCCACATTGTCTGGGCGGGCTCTGGCCATGCAGGGTGGAGCCCTGGCTCACTCTCTCTCCCTGGGGGCCAGGTTCAAGGGCAGCAGGAAAGACGAGATCCTGGGCATCGCCAACAACCGACTGATCCGCATCGACTTGGCCGTGGGCGACGTGGTCA	2.8253435905246197e-86	2.673497552333129e-53	9.675168191752938e-77	9.967395054768576e-88	1.935861922729069e-54	1.8353614542649598e-78
2.2187535527064104	11:63990505:C:G:A:wC	1.97162049079415	32	2.7613458318289705	11	LOY	349.20958993146	349.20958993146	349.20958993146	UKBB	1625.5118068979998	1370.91343141538	2369.76470830312	0.15877856154356698	0.142744208846663	0.157009765768529	GCTGGTGAGCTGCAGTCGGGAAGGGCTGGCTCTCCAGCACGGCGCCACATTGTCTGGGCGGGCTCTGGCCATGCAGGGTGGAGCCCTGGCTCACTCTCTGTCCCTGGGGGCCAGGTTCAAGGGCAGCAGGAAAGACGAGATCCTGGGCATCGCCAACAACCGACTGATCCGCATCGACTTGGCCGTGGGCGACGTGGTCA	3.4562015252635105e-43	2.59173196061913e-42	1.3528963696036399e-67	2.2500608441159093e-44	2.1497202358328496e-43	3.0932845891830597e-69
0.21507042980166	2:158742309:CA:C:R:wC	-0.20182910322397896	32	0.316343117208416	2	UA	1094.02634405193	1094.02634405193	1094.02634405193	UKBB	1271.21954807382	951.433854630995	1362.03845176522	0.12824909165442402	0.184092188125212	0.13768964039400194	GCTGGTGATCTTATACTTTTTTGGATGTTTTTCTTTTTTTGACGGAGTCTCACCCTTGTGCCCAGGCTGGAATGCAGTGGCACGATCTTAGCTCACTGCAACCTTCACTTCCTGGGTTCAAGCAATTCTCCTGCCTTAGCCTCCTGAGTAGCTGGGATTACAGGCATGCACCACAATGCCCGGCTAATATATTTTTTTTT	0.205375940440638	0.4440073352977521	0.0550302688093106	0.0935475088803124	0.272926508724302	0.0215897795468818
0.26261608876647896	2:158742309:CA:C:A:wC	-0.13639377530675098	32	0.375565410951463	2	UA	1393.2538988705496	1393.2538988705496	1393.2538988705496	UKBB	1670.6723273062805	1268.0857484377802	1807.1902558496201	0.137709975402853	0.146123415538463	0.11148647395438	GCTGGTGATCTTATACTTTTTTGGATGTTTTTCTTTTTTTGACGGAGTCTCACCCTTGTGCCCAGGCTGGAATGCAGTGGCACGATCTTAGCTCACTGCACCTTCACTTCCTGGGTTCAAGCAATTCTCCTGCCTTAGCCTCCTGAGTAGCTGGGATTACAGGCATGCACCACAATGCCCGGCTAATATATTTTTTTTT	0.136811077456977	0.5288157865994579	0.00283203672344215	0.0565176107385285	0.35060578313186697	0.000755213060753136
-0.983530729681918	21:28212760:G:A:A:wC	-0.3757134518151321	27	-0.728984748721488	21	Lym	614.536951808146	614.536951808146	614.536951808146	UKBB	308.71041614094	474.1486054838449	369.673465976198	0.154893978462979	0.119870223384983	0.141016385327197	GCTGGTGCCATCCGCCCACGGGAAGTGTTTGGTTTGACACACCAGCACCCCACCAGAGGTGCCGGTACACCACAAGGTGCTACATGTGCTGGCTGCATCAGGGCAGTGTTTGGAGTCCTCCCCAAATGTAAACTGGCACTGCCGGTTGGCATCGTACGAGGTGCCAGGGAGATCGCCTGGGAGCTGTATGGGATTCTGAG	9.42469162348652e-10	0.0040478926044807285	7.20042117403725e-07	2.15731288950038e-10	0.00172244017266327	2.34716283160406e-07
-0.895140407318504	21:28212760:G:A:R:wC	-0.497851719655133	27	-0.6938594321201078	21	Lym	763.015497508848	763.015497508848	763.015497508848	UKBB	410.21373745116404	540.428769108857	471.582370239572	0.123016032359383	0.100616115638887	0.126626096847258	GCTGGTGCCATCCGCCCACGGGAAGTGTTTGGTTTGACACACCAGCACCCCACCAGAGGTGCCGGTACACCACAAGGTGCTACATGTGCTGGCTGCATCGGGGCAGTGTTTGGAGTCCTCCCCAAATGTAAACTGGCACTGCCGGTTGGCATCGTACGAGGTGCCAGGGAGATCGCCTGGGAGCTGTATGGGATTCTGAG	1.6881416327065e-12	2.45981628438106e-06	1.38320330630798e-07	3.42298246471372e-13	7.49677403555739e-07	4.26306121727994e-08
-0.375020221059624	6:109631511:G:A:A:wC	-0.328378667248104	32	0.385540793452658	6	LOY	127.88908523204	127.88908523204	127.88908523204	UKBB	98.5100317169465	101.639635175369	167.518003557008	0.493150350316254	0.501486214553219	0.4597697333719421	GCTGGTGCCCGCACTTGAAGAGCTTTTCTGTCCGAGCCAAACTTTCTGAGCAATGCCTAAACCCATCATCTCCATTTTCTTACCTTCCTGCCACTCCTCAAAGCACTGCAGTCTGTCTTCCCAATCTTGCTACTGAAACCTCTCTCATCAAGAGATGGTCTTTGTCACTAAATCCTCTGGGTACTTTCAGTCACCTTTCT	0.640943258652705	0.680009024730726	0.5583444617564051	0.446980753978006	0.51258947624317	0.4017207998260871
-0.3720547733960321	1:12042443:C:T:A:wC:Alt_1-12042506-A	0.0198616022534234	27	-0.364739466496336	1	Plt	295.302395392238	295.302395392238	295.302395392238	UKBB	229.359364200457	299.178825140089	229.81774447900398	0.158522668400209	0.146311520769063	0.153969489508186	GCTGGTTGCTTAGAGAGCCTGTTTAAAAGTTGACAGTTCAGAAGTGGCTGGGATCTCTTGGGCTCCCTGAAGAGTTAGTCTCTGTCTCCCTCATTTGGTTTCTGCTGTGCTGGCTCTTCCCCATCTCGGCCCAGCACAGGTTGGCTCCTTGTCACTGCTCTTCTAAGACTCTGCTCTGTCCCCTTTACCCTGTATACTCT	0.0364930411826005	0.924783581424106	0.0303847236734136	0.0189245913213333	0.8920199280066751	0.0178407185355356
0.334675301589726	7:68593419:G:A:A:wC	0.562179122117088	32	-0.3654925074076311	7	Balding_Type4	407.410207915136	407.410207915136	407.410207915136	UKBB	514.400424516817	600.979891972652	316.829380119758	0.205547042431818	0.227775878228353	0.35460976491213003	GCTGGTTTACAGAGGCTGCACACTTGAGTAGCTCCATATCCCGAAAAGATGTTTTGACATTTAGAGGCTAACTGTAATATGTTTAAGTGCTAAGTCTCCACCACCGTGTGAACATGGGTCCTATGTTAGATGTACGTTTGTTCAATCCACATATATTAGGACCACCTTCATGAATATTCATAGCTCTTCCTTAACCTGTT	0.22235937217607105	0.0393281235507648	0.45684473528463	0.10347876503146697	0.0135823242858001	0.3026865215088549
1.5943414223356198	4:57145534:A:G:A:wC	1.0038583835072306	29,30	1.9372933523240152	4	TBil,SBP,eBMD	38.2292053315251	38.2292053315251	38.2292053315251	UKBB	138.014892589416	95.08934005686459	157.962812063979	0.356076975315411	0.311564198795532	0.43739452830292	GCTGTAGACTGGAGCTGTTCCTATTCGGCCATCTTGGGTAAACTAAAGAGCTTCTGCACAGCAAAAGAAACTACCATCGGAGTGAACAGGCAACCTACAGCATGGGAGAAAATTTTTGCAATCTGCTTATCTGACAAAGGGCTGATATCCAGAATCTACAATGAACTCAAACAAATTTACAAGAAAAAAACAACCCCATC	4.183189446549886e-07	0.02514493872876012	6.438383586726249e-08	1.0006290601191976e-07	0.01249247952703571	1.1555089635986119e-08
0.424647924718326	7:68593419:G:A:R:wC	0.639747006877521	32	-0.481959227180562	7	Balding_Type4	288.764846164759	288.764846164759	288.764846164759	UKBB	387.573035863081	450.03631037389397	206.618758315413	0.234983683869186	0.22463085921322	0.444667826029019	GCTGGTTTACAGAGGCTGCACACTTGAGTAGCTCCATATCCCGAAAAGATGTTTTGACATTTAGAGGCTAACTGTAATATGTTTAAGTGCTAAGTCTCCGCCACCGTGTGAACATGGGTCCTATGTTAGATGTACGTTTGTTCAATCCACATATATTAGGACCACCTTCATGAATATTCATAGCTCTTCCTTAACCTGTT	0.16399353252018806	0.0143172381693722	0.429758797160361	0.0707407781241281	0.00439959585726739	0.278425324295719
-0.142858685410931	9:14310504:T:C:A:wC	-0.0171927744222245	27	0.0855299603177561	9	Baso	405.732363834956	405.732363834956	405.732363834956	UKBB	368.458033333741	401.062552479778	429.6948956051409	0.12458819577775	0.122496374158471	0.112820786746977	GCTGTAAGTCGCATATATTTCTGTATTAACATGCCTAAATGTCATCTCCCAAGTGTGACTGTTTCCTAATGCTGAGTAACACTAGAGTCTTAAAGATTACGAGTGACATGAATATGGAACATAATAACTGTCCTGATACAAAAATATTTTTTTAAAAGGTGATTAAGGTTTTCAAATATCCTAACTAGTAGTGGATTATT	0.34496962416272603	0.922330348595516	0.529913505359273	0.25152752838222897	0.888380827480282	0.448388350688616
-0.176568458721555	9:14310504:T:C:R:wC	-0.261251444697933	27	-0.233882808858805	9	Baso	502.40705083124	502.40705083124	502.40705083124	UKBB	445.64358383375395	418.924842479935	426.071477949601	0.13747480713630095	0.126292452117215	0.111649522520777	GCTGTAAGTCGCATATATTTCTGTATTAACATGCCTAAATGTCATCTCCCAAGTGTGACTGTTTCCTAATGCTGAGTAACACTAGAGTCTTAAAGATTATGAGTGACATGAATATGGAACATAATAACTGTCCTGATACAAAAATATTTTTTTAAAAGGTGATTAAGGTTTTCAAATATCCTAACTAGTAGTGGATTATT	0.284012196750787	0.069848331587489	0.057921518703513	0.199012675563864	0.0385814975941701	0.0361892617411458
0.615542073702991	1:11037051:T:C:A:wC	0.108430901962392	32	0.505846461817124	1	Balding_Type4	1314.49876286853	1314.49876286853	1314.49876286853	UKBB	2014.1029464731894	1417.3528180051999	1867.2859659518301	0.110359149337438	0.125406544078341	0.105407655800884	GCTGTAATCCCAACACTTTGGGATGCTGAGGCAGCGGGGGATGGCTTGAGCCCAGGAGTTCAAGATCAGCCTGGGCAACATGGTGAAACCCTGTCTCTACTAAAACTATAAAACATTAGCTGGGCATGGTGGCGCATGCCTGTAGTCTCAGCTACTCAGGAGGCTGAGGTGGGAGGATCACCTGGGCCCGGGAAGTCAAG	1.46065442509081e-07	0.5661063944838339	8.92242250796977e-06	2.4382300271330298e-08	0.387239091460131	1.59496641619897e-06
0.469254022160932	1:11037051:T:C:R:wC	0.0606234194964416	32	0.7085011457708471	1	Balding_Type4	952.787217074954	952.787217074954	952.787217074954	UKBB	1317.93039826489	992.6609145156352	1557.80653985301	0.157086511283041	0.160762498609286	0.156266746386383	GCTGTAATCCCAACACTTTGGGATGCTGAGGCAGCGGGGGATGGCTTGAGCCCAGGAGTTCAAGATCAGCCTGGGCAACATGGTGAAACCCTGTCTCTATTAAAACTATAAAACATTAGCTGGGCATGGTGGCGCATGCCTGTAGTCTCAGCTACTCAGGAGGCTGAGGTGGGAGGATCACCTGGGCCCGGGAAGTCAAG	0.0100096871210116	0.8268500215357241	3.0476935528489696e-05	0.00281515008416447	0.7060998400258001	5.7898581480321e-06
0.8338648029382371	12:658114:A:G:R:wC	-0.00191442113978878	30	-0.43398466875236896	12	ALP	226.004468284626	226.004468284626	226.004468284626	UKBB	403.505186985812	226.293627722012	167.560387307582	0.14965692418910698	0.208136067742529	0.143185452402711	GCTGTAATTGGGTCACTGTGCTCCAGCCTGGGCAACAGAGCAAGACGCTGCCTCAAAAGCAAAACAAAACAACACAAAAAAACCCTCTGAGCGAGTCCAATCCCCTATTTTCCAGATGAGGTAACCACGGTTCTTGCAAAGCCATGGCCAGGGCAGAGGAAACCTGTTCACCTGCCTTCAGTGCACAGGAAGCGACCTCT	9.199478724392286e-08	0.99571768904729	0.00443194769958047	2.52059320395628e-08	0.992661216534484	0.00243804099942834
0.584407385124381	12:658114:A:G:A:wC	0.196809385140363	30	-0.40116946976241497	12	ALP	336.310018070034	336.310018070034	336.310018070034	UKBB	502.875908257593	385.000985419303	253.74982795651695	0.122277809239426	0.163389575320431	0.132663624208121	GCTGTAATTGGGTCACTGTGCTCCAGCCTGGGCAACAGAGCAAGACGCTGCCTCAAAAGCAAAACAAAACAACACAAAAAAACCCTCTGAGCGAGTCCAGTCCCCTATTTTCCAGATGAGGTAACCACGGTTCTTGCAAAGCCATGGCCAGGGCAGAGGAAACCTGTTCACCTGCCTTCAGTGCACAGGAAGCGACCTCT	5.61979041449584e-06	0.33522857053410304	0.00452776225975352	1.75870418924263e-06	0.228380680583036	0.0024948956767854107
0.7241694573087422	3:2367437:A:G:R:wC	0.265010333888795	30,32	0.04569478794878504	3	Age_at_Menopause,DBP	10.8510963086498	10.8510963086498	10.8510963086498	UKBB	21.434075456185802	7.566044174444588	13.949737692638399	1.4309712625671205	2.7583595335070403	1.6489078677104	GCTGTACAACAAGGAACTTACCAGCGGTCACTACACATACTGGATTATAGGCAAGATAGCCATTTAAGGGTAGCGAAAAATGTAAGAATTTTTATTTATATATTTTATGTGATTTGAAACGATTGTGATTTATATTTCATTATGTATATAACATCAGTAATAGAGTACATATGTGTACTTTAGAAATAAAAATACCTAAT	0.7004332550783641	0.3671597895872749	0.604820650021421	0.575152624020333	0.3133498186302209	0.5234076022368606
-0.1164815764570966	3:2367437:A:G:A:wC	-1.4414124563712067	30,32	-0.5599781869982484	3	Age_at_Menopause,DBP	8.97081221566885	8.97081221566885	8.97081221566885	UKBB	17.1960592899308	3.18058548720079	10.3101238021518	1.85107808991348	2.6329792504624	1.3577168288482402	GCTGTACAACAAGGAACTTACCAGCGGTCACTACACATACTGGATTATAGGCAAGATAGCCATTTAAGGGTAGCGAAAAATGTAAGAATTTTTATTTATGTATTTTATGTGATTTGAAACGATTGTGATTTATATTTCATTATGTATATAACATCAGTAATAGAGTACATATGTGTACTTTAGAAATAAAAATACCTAAT	0.5348400197464259	0.3873999436510145	0.6173985970038391	0.40028110592537897	0.256309563389304	0.5140689498981004
-0.512020322829509	6:150624954:T:A:A:wC	-0.197322206116983	32	-0.386854978554473	6	Blood_Clot_Lung	457.189643583338	457.189643583338	457.189643583338	UKBB	320.211639280765	398.788602362353	350.34978695923104	0.20126120421454105	0.238729270574824	0.240076978534086	GCTGTACACGTGCATTCTTTGGGCAGCAGTGTTGTGTTTTATAAAAATTAGCAACATTTTAAAATAAGGAGTTTTCACATAAAATGTCTGATTTGGGGCAACTCTTGGCCCACATCCCTGCAAGCAACTGTGGCCAGAGCCCAGCAATAGCAGCCTTCTTTAGAGGGGACATCTCCTGTTCCACTTTACCACAATTCCGA	0.0339006982321927	0.586068652625586	0.20697928264269894	0.0109572660907505	0.408490914210276	0.107097162396211
-0.5268650071111289	6:150624954:T:A:R:wC	-0.7106686441732791	32	-0.4531049056186239	6	Blood_Clot_Lung	477.8945457437191	477.8945457437191	477.8945457437191	UKBB	331.987936266236	292.05517766500196	348.820122299488	0.28917160877150105	0.23275283738957894	0.27568734230276504	GCTGTACACGTGCATTCTTTGGGCAGCAGTGTTGTGTTTTATAAAAATTAGCAACATTTTAAAATAAGGAGTTTTCACATAAAATGTCTGATTTGGGGCTACTCTTGGCCCACATCCCTGCAAGCAACTGTGGCCAGAGCCCAGCAATAGCAGCCTTCTTTAGAGGGGACATCTCCTGTTCCACTTTACCACAATTCCGA	0.159784109973479	0.00779853397698588	0.19636625031952296	0.0684579577312198	0.0022632526129042693	0.100269958407064
-0.283753371017133	3:53590465:C:T:R:wC	0.0923437896563719	30	-0.10235622499334	3	SBP	1377.91634715661	1377.91634715661	1377.91634715661	UKBB	1132.48860433692	1468.4576960557501	1282.3300100596302	0.116011686019571	0.106664939079831	0.0787005909545897	GCTGTACCATTTTGTATTCCCACCAGAAGTGTATGAGAGCTATAGTTGCTTCACATTCTTGCCAACACTTAATCGTGTCAGTACTTTTTATTTTAGCTTCTGTAATAGGTGCGTAGTAGTATCTCATTTTGGTTTTAATTTTTATTTCCTAATGGATAATAATGTTATGTTATTTCATGCGCTTATTTGCCACCTGTTTA	0.0277962771368349	0.5072963076677101	0.24651994606753894	0.014448972958893	0.386634377454199	0.193403081575246
-0.22063076876681895	3:53590465:C:T:A:wC	0.168010729237447	30	-0.154538010906305	3	SBP	1398.62345833932	1398.62345833932	1398.62345833932	UKBB	1199.53264001436	1571.1150315588502	1255.94181259772	0.11701889862754	0.0989511172235751	0.0761774847522477	GCTGTACCATTTTGTATTCCCACCAGAAGTGTATGAGAGCTATAGTTGCTTCACATTCTTGCCAACACTTAATCGTGTCAGTACTTTTTATTTTAGCTTTTGTAATAGGTGCGTAGTAGTATCTCATTTTGGTTTTAATTTTTATTTCCTAATGGATAATAATGTTATGTTATTTCATGCGCTTATTTGCCACCTGTTTA	0.0983473430801266	0.153765077683057	0.0626779061463051	0.0593720066416224	0.0895235328900086	0.0424932074299108
-0.532941697016312	5:34506176:G:A:A:wC	-0.0258750933681247	28	0.24587069521115895	5	eGFR	450.64307831853205	450.64307831853205	450.64307831853205	UKBB	311.557009630219	442.892969115104	533.66302767375	0.335926215396856	0.138890441097743	0.385179227084816	GCTGTACCTGGACTTCTAACGTAGAGAACTGCAAGATAAGAAATTGGTATTATTTTAAGTAACTAAATTTGTGATTATTTGTTATGGCAGCAATAGAAAACTAATACACTCCCTCTCCCATAAATGAACTTCAAGAAAGAGGCTTTAGGTCTAGTCGGTTCACTTAAAACTCAACAGAGCTGCAAATTTAGATTAAGAAA	0.222463756781918	0.8919717742951631	0.783095691228327	0.112629470358916	0.852210612972883	0.523260172763312
-0.0755278359851899	5:34506176:G:A:R:wC	0.0618881070839322	28	0.00729198410507404	5	eGFR	364.954752938733	364.954752938733	364.954752938733	UKBB	347.14099955868795	380.84347485329806	366.985276984164	0.31998152205395697	0.14831282457802	0.497720992671797	GCTGTACCTGGACTTCTAACGTAGAGAACTGCAAGATAAGAAATTGGTATTATTTTAAGTAACTAAATTTGTGATTATTTGTTATGGCAGCAATAGAAAGCTAATACACTCCCTCTCCCATAAATGAACTTCAAGAAAGAGGCTTTAGGTCTAGTCGGTTCACTTAAAACTCAACAGAGCTGCAAATTTAGATTAAGAAA	0.891543533019753	0.750954705369322	0.996767818365697	0.8134030924893678	0.676472966445981	0.988310813712608
-0.218741639209912	4:42559530:G:A:A:wC	-0.109944159803418	30	0.125991247732594	4	ALP	690.753820899021	690.753820899021	690.753820899021	UKBB	592.421958516552	639.823803207851	753.1675058912309	0.118532867340323	0.126649388115298	0.0855035951919896	GCTGTACTTTTCTACTTGTTAAACAAATGTCAAGGAATATTCACAGTAACATCTTGCAAGAAGTCTATTTTCTTTCCAAAGAATTCCAGACTAAAAGCCATTTAAATCTGAAGATATGCCTTATTAATCTCACCAATAATTCTTTCATTTTATAAATCAGTTACTATAATTGACTTAATTTTCAAACATATTTATATTTG	0.10648777717100097	0.506037579049515	0.185342738796798	0.0649780415943799	0.385340343201938	0.14061090608557505
-0.0791710306726217	4:42559530:G:A:R:wC	-0.316330153376944	30	0.0317435731241073	4	ALP	512.568874789942	512.568874789942	512.568874789942	UKBB	486.00008778481794	411.374535650776	524.542888880986	0.123045131718321	0.164831355110126	0.0868773253406444	GCTGTACTTTTCTACTTGTTAAACAAATGTCAAGGAATATTCACAGTAACATCTTGCAAGAAGTCTATTTTCTTTCCAAAGAATTCCAGACTAAAAGCCGTTTAAATCTGAAGATATGCCTTATTAATCTCACCAATAATTCTTTCATTTTATAAATCAGTTACTATAATTGACTTAATTTTCAAACATATTTATATTTG	0.612399028571361	0.100802394166402	0.7634008143871459	0.519944586913729	0.0549699140917605	0.714824881959764
1.0102208958610202	4:57145534:A:G:R:wC	0.906630737378521	29,30	1.4728139608643	4	SBP,TBil,eBMD	21.4758570189888	21.4758570189888	21.4758570189888	UKBB	41.61298918402429	46.115570714230394	64.9283693619571	0.658221124319809	0.4215979128535379	0.641649485243135	GCTGTAGACTGGAGCTGTTCCTATTCGGCCATCTTGGGTAAACTAAAGAGCTTCTGCACAGCAAAAGAAACTACCATCGGAGTGAACAGGCAACCTACAACATGGGAGAAAATTTTTGCAATCTGCTTATCTGACAAAGGGCTGATATCCAGAATCTACAATGAACTCAAACAAATTTACAAGAAAAAAACAACCCCATC	0.12186001193683628	0.08225467481734486	0.017689456621449787	0.07275146583977334	0.04806848678071116	0.006505732395795855
1.50695357411451	10:22001132:C:CATTTATTTATTT:R:wC	1.29703382447703	29	1.08261585582707	10	BMI	195.351090236278	195.351090236278	195.351090236278	UKBB	556.138513319005	481.851602685755	413.905855794397	0.18491851441453505	0.125780205988696	0.204524906219074	GCTGTAAGGCTTTTTAAAATGTCCCAGTTGTTTTGTTTTCCCTGTTTGAATAAGATTCTAGGTGCTTTAATTTATTATATAAGTCAATAACTTCATTTATTTATTTATTTATTTTTAAAGACAGAGTCTTGCTTTATTGCCAAGGCTGGAGTGCAGTGATACAATCACGGCATGGTTCACTACAACCT	2.12112262198814e-15	3.4879178747514095e-24	6.390729431921872e-07	3.660839263081949e-16	6.22533885159713e-25	1.2011521142436196e-07
1.66022547920816	10:22001132:C:CATTTATTTATTT:A:wC	0.8520999068590659	29	0.8635766325361569	10	BMI	142.191736070747	142.191736070747	142.191736070747	UKBB	448.574932448345	257.09390873882006	258.944710559745	0.207599384840599	0.178185601649646	0.267715579155123	GCTGTAAGGCTTTTTAAAATGTCCCAGTTGTTTTGTTTTCCCTGTTTGAATAAGATTCTAGGTGCTTTAATTTATTATATAAGTCAATAACTTCATTTATTTATTTATTTATTTATTTATTTATTTTTAAAGACAGAGTCTTGCTTTATTGCCAAGGCTGGAGTGCAGTGATACAATCACGGCATGGTTCACTACAACCT	7.26081198132269e-15	5.49754540753696e-06	0.0042966097603355895	1.27222286575642e-15	1.73480405392962e-06	0.00125654361098525
1.02383903019369	3:178755116:G:A:R:wC	2.34060988802857	27	1.39362907464686	3	Plt	407.8918425223191	407.8918425223191	407.8918425223191	UKBB	828.501334238648	2064.31063200435	1069.1835088507	0.110763520061585	0.0850748189777814	0.0927269047467135	GCTGTAACATGCCCCTGTTCGCCAAGCTGCAGGTGGCAGGAACAATACAAAGCTGCAACATTTCTTGGGAGGTCAAATCTTGGGACTCCCCGGATGAGAGCTGTAACACCCCTTGGGACTCTGCCATTACTGACATCTCTGAGTTTTCGGGCACCACCCACATTCCCCTCATCTAGACAACGACACCCAATGCAGAAGCT	1.47815094766121e-19	2.146931196676479e-165	4.507122590447248e-50	2.38635064038489e-20	1.248737572211789e-166	4.713060512414798e-51
-0.0995495018916163	2:111750569:T:C:R:wC	0.3889704624834579	28	0.511152952920409	2	Mono	391.33217717824095	391.33217717824095	391.33217717824095	UKBB	364.982307388197	512.724478045865	557.25911770295	0.302259093007447	0.125328073599347	0.512550302761059	GCTGTAAAATTTACAAATATTCAGCAAAGTTGAAATAATTTTACAGGAAGCATTTATGTACAAACCATGGAGATTCTATCAACCTATTACTGTACCTGCTATATCACTATCATATCTATGGATCTGTGTATGGAACTCACCCATCCATTCACCTTCTCTTTTTGATCCATTTCAAAATAAACTGTAGACATCAGCACATT	0.8457059495191109	0.00439006939654638	0.606549249663783	0.7418899814389521	0.00191169998049189	0.318631660736594
0.4774251734985779	1:118774936:C:T:R:wC	-0.125511589791541	32	-0.6383603296219039	1	Balding_Type4	692.466911304292	692.466911304292	692.466911304292	UKBB	964.700218861655	634.60324278324	444.509044841241	0.187584505849353	0.201896107280212	0.201949829125043	GCTGGTTTGTTCATTTCACTATCCTACTACCACACACTCTCAAAGGATTTCTCAGACAGTTTGTGAGAAATAACAAAATCTATCCTTACTCTAGAATCCCAAATAGACTCTTTGGCAGCAGTGACTCTCCAAAACTGCCAAGGCCTAGACCTCCTCACTGCTGAGAAAGGAGGACTTTGCACCTTCTTAGGGGAAGAGTG	0.0338048949093285	0.697526552320914	0.00550242847666447	0.0109240030179756	0.534162671273998	0.00157236731773973
0.5905305973386851	1:118774936:C:T:A:wC	0.278727657517796	32	-0.399401654344297	1	Balding_Type4	890.7703084158051	890.7703084158051	890.7703084158051	UKBB	1341.52203767324	1081.12039794599	675.991496691175	0.127688938627218	0.155606794976169	0.165792540210863	GCTGGTTTGTTCATTTCACTATCCTACTACCACACACTCTCAAAGGATTTCTCAGACAGTTTGTGAGAAATAACAAAATCTATCCTTACTCTAGAATCCTAAATAGACTCTTTGGCAGCAGTGACTCTCCAAAACTGCCAAGGCCTAGACCTCCTCACTGCTGAGAAAGGAGGACTTTGCACCTTCTTAGGGGAAGAGTG	1.92963522250527e-05	0.163554248032723	0.0425122467756833	3.7503378377107697e-06	0.0732562927158092	0.0159943351592881
0.349988869548813	4:184157434:A:C:R:wC	0.101196093787423	32	0.253188322945618	4	Age_at_Menopause	107.967471032239	107.967471032239	107.967471032239	UKBB	137.63457319111998	115.86408983427499	129.01406393289102	0.385527520138265	0.523019608754548	0.377301742576766	GCTGGTTTTCTATGTCAATGTGTCTGTCTTTATGCCAGTTGTGTGCTGTTTTGGTTACTATACCTCTGTTGTATAATTTTGAAAAAGGAAAAACTTCAGACGAATTAAATTTAAAGGAGTTTAATTGAGCAATGAAAGATTCGTGAATCGGGCGGCCCCCAGAATCACGGCAGACTCACAGAGACTCCAGGGGTGCCTTG	0.559768783081782	0.915692082210461	0.6503902349165639	0.36397432190902	0.846579684205583	0.502188696975906
-1.01913984234343	4:184157434:A:C:A:wC	-0.3186504027567489	32	-0.198649469778656	4	Age_at_Menopause	88.30264001839399	88.30264001839399	88.30264001839399	UKBB	43.51192974857951	70.8185061804419	77.176278955044	0.771848165148656	0.560240766845309	0.47819027509074	GCTGGTTTTCTATGTCAATGTGTCTGTCTTTATGCCAGTTGTGTGCTGTTTTGGTTACTATACCTCTGTTGTATAATTTTGAAAAAGGAAAAACTTCAGCCGAATTAAATTTAAAGGAGTTTAATTGAGCAATGAAAGATTCGTGAATCGGGCGGCCCCCAGAATCACGGCAGACTCACAGAGACTCCAGGGGTGCCTTG	0.348534476268294	0.725790055352	0.7920755980294021	0.186705167647851	0.5695094960724371	0.6778349798076659
0.580939172126764	3:168546914:C:T:R:wC	0.9026283911424752	33	0.35643824675688496	3	Insomnia	268.912411256326	268.912411256326	268.912411256326	UKBB	403.04132313335	503.874451256431	343.069354903027	0.17832469176712	0.134275449487172	0.120484925575169	GCTGTAAAATAAATTGTATTTAAATAATACATCTCCTATCCTTTCCCACAGTGAGATGCATTTCCCTTACCAATCTGGCTCTCAGCAGGCGGTCCAGCCCGATGAAGTATCAGCAAAATGTCAGCTCCCACAGAGAAGTGCGACAGAGGCAACAGTGCAGCAGTGACAGGCCTTTCAAAAAGCTATTGTGCAAATTCAGT	0.00373236137155699	7.58118695582191e-11	0.00575740795342195	0.00112295059344462	1.78983041143297e-11	0.00309276843514946
1.28816187354116	3:168546914:C:T:A:wC	0.923936201566237	33	0.458770552070017	3	Insomnia	268.183625115649	268.183625115649	268.183625115649	UKBB	655.646029247619	508.547513867889	368.677067621231	0.16692772035565806	0.126595891556923	0.12509986563445	GCTGTAAAATAAATTGTATTTAAATAATACATCTCCTATCCTTTCCCACAGTGAGATGCATTTCCCTTACCAATCTGGCTCTCAGCAGGCGGTCCAGCCTGATGAAGTATCAGCAAAATGTCAGCTCCCACAGAGAAGTGCGACAGAGGCAACAGTGCAGCAGTGACAGGCCTTTCAAAAAGCTATTGTGCAAATTCAGT	8.79126441737279e-14	1.31170489907339e-12	0.000534317793535995	1.1920794255121599e-14	2.9140223224448e-13	0.0002451878520368061
0.291530541534149	2:111750569:T:C:A:wC	0.290912143197957	28	0.21583438777029296	2	Mono	288.696794905024	288.696794905024	288.696794905024	UKBB	354.690424489134	352.93394238785896	335.413306867681	0.31644179523571303	0.164664529063515	0.557680741339621	GCTGTAAAATTTACAAATATTCAGCAAAGTTGAAATAATTTTACAGGAAGCATTTATGTACAAACCATGGAGATTCTATCAACCTATTACTGTACCTGCCATATCACTATCATATCTATGGATCTGTGTATGGAACTCACCCATCCATTCACCTTCTCTTTTTGATCCATTTCAAAATAAACTGTAGACATCAGCACATT	0.524123519355761	0.12454003445129197	0.8857125307193381	0.3569058363610221	0.0772791756522125	0.6987403565854339
0.320863696519591	2:7614263:A:G:R:wC	0.30164584955243395	27	0.338455787340894	2	Lym	640.0109144925669	640.0109144925669	640.0109144925669	UKBB	800.452760518662	788.237272071548	810.638796606062	0.115662303286787	0.0934718492367994	0.0929124336069478	GCTGTAAACTTAGGATGACCTGAAATATGGTCAGCTCTCTATTGTTTTCATTTTGAAGAGGCTCAGAAAAGAAAAGTGCTAGGACCACTGGAAGCCACGAAAGTAGAATCATACATCGTATCTCCTGGTCTCCCAATTCCTTCCCTCCACTGTGTTCAGACTTCATTATTGCTTGAGTTTTGTTTTTGTTTTTAACACCA	0.0119230308256747	0.00299606597356051	0.000609856171252275	0.00553474501922834	0.00125038446885558	0.00026975184778284104
1.12714055603267	3:178755116:G:A:A:wC	2.33045834574511	27	1.52169570851629	3	Plt	282.183927329016	282.183927329016	282.183927329016	UKBB	616.318681213608	1418.5659864609	809.0106114744418	0.123076775007255	0.0892847857429051	0.11869344195228	GCTGTAACATGCCCCTGTTCGCCAAGCTGCAGGTGGCAGGAACAATACAAAGCTGCAACATTTCTTGGGAGGTCAAATCTTGGGACTCCCCGGATGAGAACTGTAACACCCCTTGGGACTCTGCCATTACTGACATCTCTGAGTTTTCGGGCACCACCCACATTCCCCTCATCTAGACAACGACACCCAATGCAGAAGCT	3.24080805712138e-19	5.549299675280936e-149	9.90713122539558e-37	5.2854285793361197e-20	3.5143395846752077e-150	1.2607178424663599e-37
0.7964443776275301	2:7614263:A:G:A:wC	1.28528605318521	27	0.82324712841659	2	Lym	677.765972585819	677.765972585819	677.765972585819	UKBB	1177.06977183759	1650.25003436876	1198.52208080033	0.0968643117007999	0.0906565478377172	0.0864453933165802	GCTGTAAACTTAGGATGACCTGAAATATGGTCAGCTCTCTATTGTTTTCATTTTGAAGAGGCTCAGAAAAGAAAAGTGCTAGGACCACTGGAAGCCACGGAAGTAGAATCATACATCGTATCTCCTGGTCTCCCAATTCCTTCCCTCCACTGTGTTCAGACTTCATTATTGCTTGAGTTTTGTTTTTGTTTTTAACACCA	1.1006769900051999e-15	9.43654797896878e-45	9.465207351300256e-21	1.99689524770786e-16	1.2620867808952e-45	1.67733169303343e-21
-0.28469500429696504	6:123907284:G:A:A:wC	-0.256897695991639	29	-0.593756136748088	6	BFP	889.847805949495	889.847805949495	889.847805949495	UKBB	729.566435117615	744.303345606839	589.3229107154709	0.132376207773958	0.116343971212227	0.18426130036411606	GCTGTAAAGTGTCTCAGGGTTGCTGCCAAACGAGTCATGAACTGGGCTGGGTTTTTCATATTTGATGAAAGAGTCTAAATGCTCACTGATTTGGGAGAGATCTGATAAAGAAAAAGGAGCATTAACCTTGACTATGCCTTTAGCTTCAGCCACCTTTTTAAGAGTAAATTGCTGGGCAGGTGAGGGCTAGTCACGGAATG	0.0671715026538954	0.049950090947647	0.00434375032190835	0.0315037681850361	0.027238157752641	0.00127139539059589
-0.4770761328334071	6:123907284:G:A:R:wC	-0.254829919473263	29	-0.636658903109395	6	BFP	913.913296363273	913.913296363273	913.913296363273	UKBB	657.111105367221	765.7900969126241	587.700740148819	0.17111081554340998	0.103492046581142	0.17666392734537306	GCTGTAAAGTGTCTCAGGGTTGCTGCCAAACGAGTCATGAACTGGGCTGGGTTTTTCATATTTGATGAAAGAGTCTAAATGCTCACTGATTTGGGAGAGGTCTGATAAAGAAAAAGGAGCATTAACCTTGACTATGCCTTTAGCTTCAGCCACCTTTTTAAGAGTAAATTGCTGGGCAGGTGAGGGCTAGTCACGGAATG	0.0136869761865653	0.0270280044480482	0.00118677889338716	0.005301619745843	0.013804373697011998	0.000313615882642672
-0.18459482650799106	4:42365466:G:C:A:wC	-0.41587225402116	28	0.52711259474515	4	eGFR	483.422326237054	483.422326237054	483.422326237054	UKBB	426.554942948424	362.99384723151803	698.02178114166	0.243940552049835	0.16108571483698195	0.368182095503508	GCTGTAACAAGTTACCACAAACCCAGTGGCTTAAAACAACAAAAATGTATTCTCTCACAGTTCTGGAGGCCAGAAATCTGAAATCCTTTTCACTGGGCTCAATCAAGAGGTCAGAAGGGCTGTGTTCTCTCTGGAGGCTTAGTGGAGAATCTGTTCCTTTGCTTTTTCCAACTGCTGGTGGCTGTCAGCCATCCTTGGCT	0.614293536715995	0.0198461384242968	0.379563658826856	0.449217305904153	0.00983198449015457	0.15224035917585502
0.177430910143271	4:42365466:G:C:R:wC	-0.561156421595419	28	0.0871399547851681	4	eGFR	727.830472509651	727.830472509651	727.830472509651	UKBB	824.8457302917419	492.74044814502406	772.450753226442	0.20714110632892	0.139493798065453	0.277841882569428	GCTGTAACAAGTTACCACAAACCCAGTGGCTTAAAACAACAAAAATGTATTCTCTCACAGTTCTGGAGGCCAGAAATCTGAAATCCTTTTCACTGGGCTGAATCAAGAGGTCAGAAGGGCTGTGTTCTCTCTGGAGGCTTAGTGGAGAATCTGTTCCTTTGCTTTTTCCAACTGCTGGTGGCTGTCAGCCATCCTTGGCT	0.5592165408764721	0.000161625868172929	0.910356223728365	0.39168243071790704	5.7508980457637095e-05	0.753800964005158
0.6962323638850001	4:67074570:T:C:A:wC	1.10082963692167	29	0.7055467089099928	4	BMI	538.85051143851	538.85051143851	538.85051143851	UKBB	872.096384621085	1154.06585389408	878.5593388854138	0.124217234621255	0.0912645926302587	0.153680890835633	GCTGTAACAGGAAGCTTCTGTTGACTTACTCTTTTCTCATATAAAAATTTCTTGTTTTTTTCATGCCTCATATAAATTTGTTATTGAAACCTAGATATTCTAGCAAATATATTGCAACAAAACTGAGAACTAATCTCTCTCTATGCAGGGCTTATCATTGCGGTTTTCTTGTTCATTTTAGTGACTGTTTAGATTATTTT	9.183209808803768e-08	1.07413309247769e-32	2.06193066985314e-05	2.0830565405634295e-08	1.67747878595709e-33	4.4115843585542395e-06
0.8533327990078171	4:67074570:T:C:R:wC	1.05977900634117	29	0.665640891115827	4	BMI	402.228257225833	402.228257225833	402.228257225833	UKBB	726.199563699853	839.250653314455	638.3077032315471	0.162699296307748	0.10750283491222197	0.201523482299396	GCTGTAACAGGAAGCTTCTGTTGACTTACTCTTTTCTCATATAAAAATTTCTTGTTTTTTTCATGCCTCATATAAATTTGTTATTGAAACCTAGATATTTTAGCAAATATATTGCAACAAAACTGAGAACTAATCTCTCTCTATGCAGGGCTTATCATTGCGGTTTTCTTGTTCATTTTAGTGACTGTTTAGATTATTTT	6.58532672811784e-07	3.42442827546898e-22	0.0033409341732938	1.56412679703213e-07	6.320352293253379e-23	0.0009564144395447801
2.07357308857661	2:169103999:T:G:R:wC	2.3260885190763103	29	2.8689905390102	2	BMI	507.135653183097	507.135653183097	507.135653183097	UKBB	2135.0203301267998	2544.0960322330498	3704.58651496807	0.101969732489715	0.0810004135427256	0.109549418543331	GCTGGGGAAGCTGGACGTGCACGGGCGAGCCGCTCGGCTCCGCCATGATGCTGCGGAGGAGAGCAGGAGGACGCGCCGGCCGACGGACGACCTTCCACTTGAAACTTCCTTTGCCTCGCCGCCGACACCTCTCGGCCGGCGCACGCCCTCCCCGCCCGCCGCCGCCGCCGCCGTCCCCGCCGAAGCCAGCTAGGAGGGGA	8.785427403754067e-91	4.702131017351465e-180	1.5090114857424589e-149	6.280586896790466e-92	2.3408036915445478e-181	3.545607208979087e-151
2.03970023421464	2:169103999:T:G:A:wC	2.20676067538707	29	2.9376365632557007	2	BMI	294.404375192249	294.404375192249	294.404375192249	UKBB	1210.53064648849	1359.62816400364	2255.74666745705	0.12446698210059	0.098683907054644	0.11687242810076	GCTGGGGAAGCTGGACGTGCACGGGCGAGCCGCTCGGCTCCGCCATGATGCTGCGGAGGAGAGCAGGAGGACGCGCCGGCCGACGGACGACCTTCCACTGGAAACTTCCTTTGCCTCGCCGCCGACACCTCTCGGCCGGCGCACGCCCTCCCCGCCCGCCGCCGCCGCCGCCGTCCCCGCCGAAGCCAGCTAGGAGGGGA	2.5390799311026996e-59	1.21744477654333e-109	7.938746575008815e-138	2.3498450108695296e-60	9.246909465748955e-111	2.0405693104511596e-139
0.317036607003003	8:126644284:T:C:R:wC	0.138678132798873	31	0.52431188085888	8	ApoA	457.596184879609	457.596184879609	457.596184879609	UKBB	569.842448600024	503.84430508632005	658.228511562732	0.272261596682211	0.186217441797683	0.284559720901765	GCTGGGCTTTGAGCTTGGCATGTGAAAGCTTGTTCTTTGTTCTGTTGAAGAAAAACTCTACTGCCAGGCATGGTGGCTCACGCCTGTAATCCCAACACTTTGGGAGGCCAAGGCAGGAGGATCACTTGAGTCCAGGAGTTTGAGAACAGCCTGGGCAACATGGTGAAACCCCGTCTTTACAAAAAAATACAAAGATTATC	0.523736060584859	0.6517495468606079	0.167305514788068	0.24423932834645104	0.456446592376963	0.0653966054572781
-0.42814254210606895	4:156662178:T:C:A:wC	0.00571675935445576	33	-0.37759067299582505	4	CAD	954.385088355499	954.385088355499	954.385088355499	UKBB	710.3296269435539	958.784344766563	734.182365363074	0.127812904045244	0.0915512190149485	0.0833901607488161	GCTGGCTCAATGGGACCTTCAACTCAAGATTTTTCTTGTGTGTCCGTGCCTCTTTCCCTGATGGTTCAGCTAACCTGAAACCCAACTGTGTCCTATTTTCACTTATTCTTAGGTTGTTGCTAATGTCCTAGCTGTTTGGTCTGCTATTTGGAATACTACATATTGGTAGATTGAAGGCACCCATTTTGGGGATCATGAAC	0.00276006912733289	0.96572521407574	1.5693260155363198e-05	0.000808816335309937	0.950209821456032	5.95444968619593e-06
2.5640973508756097	19:10347032:C:T:R:wC	1.83755460193591	30	1.09629688308808	19	GGT,ALP	363.34872874625603	363.34872874625603	363.34872874625603	UKBB	2146.12738775341	1299.36209775405	776.5234678526961	0.11324532675878098	0.105631433245443	0.0933247538821848	GCTGGCTCAGCAATTTGCAGTCTCTCCTGGGACCTGGGGGGTTGGGGCAGAGGGGTGATGTCAAGGCTGCAGACATATGTGGCCGTCTGCCAGGGGAACCGTGGCTCCCAGACAAAGGTGATGTCCCCGGGGACACACAGACACACCGACATGCAACTTCCGCCTCCCTCCCACTTCTGAGGCAACACAATGTCTTCGCC	3.17166388349368e-112	8.529297663971718e-67	5.44896332864746e-31	1.673911304236799e-113	8.86126981929802e-68	7.30686899679733e-32
2.53860495670363	19:10347032:C:T:A:wC	1.71725412854781	30	0.8569787230924151	19	ALP,GGT	268.09099230398	268.09099230398	268.09099230398	UKBB	1553.9023592082299	880.726512304431	485.38567423449996	0.120531816667037	0.132188045476841	0.103641399436974	GCTGGCTCAGCAATTTGCAGTCTCTCCTGGGACCTGGGGGGTTGGGGCAGAGGGGTGATGTCAAGGCTGCAGACATATGTGGCCGTCTGCCAGGGGAACTGTGGCTCCCAGACAAAGGTGATGTCCCCGGGGACACACAGACACACCGACATGCAACTTCCGCCTCCCTCCCACTTCTGAGGCAACACAATGTCTTCGCC	2.893156306262428e-97	9.96587091459287e-38	6.56102433194212e-16	1.7864804733488494e-98	1.3762755339189301e-38	1.3543761242838898e-16
-0.527319174523265	11:128163162:A:AG:R:wC	0.251615037852895	33	0.234872394323436	11	DVT	1286.0467110102802	1286.0467110102802	1286.0467110102802	UKBB	891.7547372424921	1531.5432538042098	1513.0478904318695	0.11617700714807902	0.0822853099152113	0.0711113057359164	GCTGGCTCCTGGAGGACTTCTGGGGCCCCAGGCATGGATCAATGTTTGCATCAGAAAAGAAAGCCTGTCAGCAATGGAGGTGCTGGAGGATTTCTGGAAGGGGGGGGCCTCATTCAAGACCACCAAGGGACTGCTGACTGTTCTCGTTCATGACGCCTCTCTTCAAGGAAATTGACCCTCCCAGAGTGCAAGACGGAGA	2.55320289314781e-05	0.00520112291400689	0.0019239468895289802	5.65406967341273e-06	0.00222941054260149	0.0009569596328824312
-0.43272451851169	11:128163162:A:AG:A:wC	0.331751537115034	33	0.112819497192243	11	DVT	1087.5029606241098	1087.5029606241098	1087.5029606241098	UKBB	807.7140660214841	1368.9521545155	1175.2246851139698	0.15459157060248	0.08632813258765301	0.0762089057693152	GCTGGCTCCTGGAGGACTTCTGGGGCCCCAGGCATGGATCAATGTTTGCATCAGAAAAGAAAGCCTGTCAGCAATGGAGGTGCTGGAGGATTTCTGGAAGGGGGGGGGCCTCATTCAAGACCACCAAGGGACTGCTGACTGTTCTCGTTCATGACGCCTCTCTTCAAGGAAATTGACCCTCCCAGAGTGCAAGACGGAGA	0.0147104083047303	0.0003357174351333	0.18701407565639205	0.00512378184849891	0.000121582381110998	0.138767114158249
0.497788367454404	5:495118:A:G:R:wC	0.547970726296543	28	-0.115738309237016	5	eGFR	31.750977881229	31.750977881229	31.750977881229	UKBB	45.02387141863271	46.2699005495067	29.276762551750302	1.28375859369647	0.38158280638391295	2.8902410295171896	GCTGGCTCCTGGAGGGGTAATCGGCTCACCTGTCCTCCTCTTTTCAGGGTCACAAGACCTGGGAGATGGTATTTGTCCAATAGCGCTTGTGGAGCAGCCAGCGGGGCACGTGTGGCCCCTCGGTGCCCGCCGGCACGTGGGCTGCTTTGAGGATAAAATCCAGCGACCACAGAGACCGCGTGTCCCCAGGTGGGGGGGCG		0.22162469182808894	0.990484675304089	0.6981947243821421	0.150989055807573	0.968057634421434
0.982811991426448	10:29843833:C:T:R:wC	1.88880758493592	33	2.6190904884045603	10	DVT	454.643426095212	454.643426095212	454.643426095212	UKBB	897.851609234173	1680.98371000112	2788.02768588708	0.17123832452227694	0.0888890043482436	0.0772236693398159	GCTGGCTCTCATGTATCGAGGGGTGTCTTCCTCCAGCAGGCGGTGAGTCACCAATCCTGTGCAGCTCTGCAAGAGGATGGGCTGAGTGTCATTTTCAATCCCTTCCAGGCGCCTGGCAATTCTTTCTTTTCTGTGAAATACACCACAAGAGGCAGAGTGAGCAACAGCGATCGAATCTAAAGGAAAATGGAATACTGCTT	5.3355263758493604e-08	4.189753605774268e-99	2.173119447590238e-250	9.49904497979546e-09	3.3634781247352677e-100	3.917483755181166e-252
0.486132216185266	10:29843833:C:T:A:wC	2.54678971456365	33	2.71511934289079	10	DVT	477.007702488013	477.007702488013	477.007702488013	UKBB	668.658987302283	2783.728660964	3129.1269556506604	0.156116307791708	0.0871477153845918	0.0756282784067074	GCTGGCTCTCATGTATCGAGGGGTGTCTTCCTCCAGCAGGCGGTGAGTCACCAATCCTGTGCAGCTCTGCAAGAGGATGGGCTGAGTGTCATTTTCAATTCCTTCCAGGCGCCTGGCAATTCTTTCTTTTCTGTGAAATACACCACAAGAGGCAGAGTGAGCAACAGCGATCGAATCTAAAGGAAAATGGAATACTGCTT	0.005863124125266989	1.9865871121548184e-186	1.897101803997908e-280	0.0018462546004413105	9.66041414992976e-188	2.963048831220607e-282
1.44998553393007	17:73812909:A:G:R:wC	0.37357041202654295	29	1.03732783907598	17	SHBG	267.11578223815496	267.11578223815496	267.11578223815496	UKBB	730.080414093137	345.86810486127	548.363060086162	0.15785782590294695	0.156181341595748	0.191772985509206	GCTGGCTGGGGCCTGCTGACCCCTGCCCCTGACTCTTGCAGAGCCACCCCTGAGTGACGACCTGCAGCCTTCCTCAGCTGTGTCCAGCCCCACCCAGCCAGGTCCTGTCCTGTACATGCCATCTGCCGCCGGAGACTCGGTGCCTGTGAGCCCCTCCAGCCCGCATGCCCCTGACCTCAGTGCCGTACGTGTCCATCCTG	2.6210224951345e-19	0.0322451188181767	3.43819380204368e-07	4.10042647343394e-20	0.0167613321752416	6.3326429742756e-08
1.29074505404779	17:73812909:A:G:A:wC	0.4271363290011621	29	0.941021321130867	17	SHBG	251.815783668111	251.815783668111	251.815783668111	UKBB	615.869048100181	338.79071432415697	483.353304746446	0.18128979223862	0.142130007627363	0.214375983835102	GCTGGCTGGGGCCTGCTGACCCCTGCCCCTGACTCTTGCAGAGCCACCCCTGAGTGACGACCTGCAGCCTTCCTCAGCTGTGTCCAGCCCCACCCAGCCGGGTCCTGTCCTGTACATGCCATCTGCCGCCGGAGACTCGGTGCCTGTGAGCCCCTCCAGCCCGCATGCCCCTGACCTCAGTGCCGTACGTGTCCATCCTG	5.66582855963985e-12	0.00594021002269919	5.09697039783937e-05	1.08092474642161e-12	0.00265361882205143	1.13567868693666e-05
2.2038467646842204	13:42956220:A:G:R:wC	2.94631549328638	28	1.81250370549464	13	Eosino	2040.29316881822	2040.29316881822	2040.29316881822	UKBB	9402.11121997636	15728.3075358555	7169.52126240663	0.0993591430809954	0.0963520707750375	0.17305213603346198	GCTGGCTGTGGCTGAGCTGGGGAACAGGAGTGTGGGGTGCTGGGAGTTGGGTAGGGTGATGAGTTCATGTTGAGAAGTGGCGAAAGTAGGAAAGGAGTGACAGGCCAGACGTTGAAGGTCTTGAATATTGGGAAACAGATTTTAACTGTGTTGTATCTTGTAGGTTACTGGGAAACGGTTGTTGGATCTTGAGCAGAACA	1.5986488445189294e-107	6.0347885705189355e-204	2.385771096631e-24	5.285313541448469e-109	2.353976975330388e-205	1.14041803959719e-25
2.3395306241646803	13:42956220:A:G:A:wC	3.0554795746940697	28	1.78122460668746	13	Eosino	1704.22987572794	1704.22987572794	1704.22987572794	UKBB	8628.216876784041	14166.027037915701	5857.37327950745	0.10665044053617803	0.095247272590081	0.13844694265160098	GCTGGCTGTGGCTGAGCTGGGGAACAGGAGTGTGGGGTGCTGGGAGTTGGGTAGGGTGATGAGTTCATGTTGAGAAGTGGCGAAAGTAGGAAAGGAGTGGCAGGCCAGACGTTGAAGGTCTTGAATATTGGGAAACAGATTTTAACTGTGTTGTATCTTGTAGGTTACTGGGAAACGGTTGTTGGATCTTGAGCAGAACA	3.4286979540912286e-105	2.435543612698757e-224	1.98781278228364e-36	1.1669427897038592e-106	8.532495625685462e-226	7.01520117838975e-38
-0.06358782578918146	2:102939036:C:T:R:wC	-0.4774996076882819	28,31	-0.017389871073931033	2	Eosino,FEV1FVC	436.27563257156	436.27563257156	436.27563257156	UKBB	534.214015697467	347.631260143604	386.521091038752	0.34283920407046503	0.182472208588062	0.30570213157070897	GCTGGCTTATTATGAGGAGCTTGATGATAAAATATTGGCAAGGCCTCCAGTGGACATTTATCGTGTTGTGACAGATCCCAGAAATGAATCTGGGTCTCCCGACTTCAATACAGTTCTCTTCTTATTACATAATGAGAGAATATGATTTTCTACTCTTTTCTTTTACTTTACTTGTTGAGAAACAACTAATATTCAATTAA	0.4315858357321925	0.08692283138239101	0.8047188041412575	0.2390516574480607	0.03639660115090088	0.608275231780079
-0.2608531297088275	2:102939036:C:T:A:wC	-0.44764553832464793	28,31	-0.2302152541127255	2	Eosino,FEV1FVC	317.897677035804	317.897677035804	317.897677035804	UKBB	237.708983739394	279.44474085184396	283.86647595050704	0.4354365329454871	0.264351885309756	0.441131800478365	GCTGGCTTATTATGAGGAGCTTGATGATAAAATATTGGCAAGGCCTCCAGTGGACATTTATCGTGTTGTGACAGATCCCAGAAATGAATCTGGGTCTCCTGACTTCAATACAGTTCTCTTCTTATTACATAATGAGAGAATATGATTTTCTACTCTTTTCTTTTACTTTACTTGTTGAGAAACAACTAATATTCAATTAA	0.7030887208898106	0.3379498589682593	0.801575203475063	0.4876051849280865	0.2424793930541697	0.5961637762191345
0.110834761258853	3:49266772:C:T:R:wC	0.0701171569994765	33	0.6973354344803759	3	MCP	121.78757884209499	121.78757884209499	121.78757884209499	UKBB	132.09240138985902	128.017158349973	198.160417404736	0.3777592201000409	0.219369008128116	0.143292852867146	GCTGGCTTCACCTCTCAGTTTTATGCTGCACAAAAGCTGTGAGCCTTCTGCCTGGGGAAACCCCGCAAAAGTTCCAACGGGTCTGTGGACCCTTGCCAGCGGTGATGATAGGATTACTTCCAGGTAGATCTACTTTAAATTTAAAAGGAGTGCAAGTACAAACAGGAGTCATTGATTCAGATTACAATGGGGAAATTCAA	0.852735508864272	0.8163720796487092	3.2035659016475397e-06	0.7692160085122719	0.7492479970698699	1.13588852570539e-06
-0.0433341041928607	3:49266772:C:T:A:wC	-0.277360092491146	33	0.229023742551494	3	MCP	131.577473908199	131.577473908199	131.577473908199	UKBB	127.50233606235099	108.576511393722	154.177515803167	0.30311405104733097	0.28360261246315605	0.159095470410768	GCTGGCTTCACCTCTCAGTTTTATGCTGCACAAAAGCTGTGAGCCTTCTGCCTGGGGAAACCCCGCAAAAGTTCCAACGGGTCTGTGGACCCTTGCCAGTGGTGATGATAGGATTACTTCCAGGTAGATCTACTTTAAATTTAAAAGGAGTGCAAGTACAAACAGGAGTCATTGATTCAGATTACAATGGGGAAATTCAA	0.930092184762603	0.4315270497184849	0.200284035400298	0.886319376342366	0.328080013722273	0.14999856570557502
0.0918295235021808	18:53456661:T:C:A:wC	0.207273008410597	33	0.37585118523533895	18	Depression_GP	276.831500064129	276.831500064129	276.831500064129	UKBB	293.991724996341	319.69886736839	359.510952660274	0.209026535708578	0.149549455981834	0.107124854831071	GCTGGCTTCTCCTTTTTATTCTCTTTCCCAGTCCTTGTCCTGGATGCAGGAGTTGCACTGAGAGAAAAGTTGCAGCATCTCCTAAGGCCCTGAGGTGCACTCTGTGATGGTTCATTCTTGGCTAGAGTGGCCTTGTCCTGGAAATGACTATGTAGCCTCCTCCGAACCCAGATCAGTGCAGCGCACTGGAGTATCAGCTT	0.7728069199387578	0.24514087338281	0.000948086760050958	0.660429733506163	0.165752084818638	0.00045058379794354404
-0.0454850049206808	18:53456661:T:C:R:wC	-0.0926882166801818	33	-0.000723871013887999	18	Depression_GP	379.4807863309581	379.4807863309581	379.4807863309581	UKBB	367.991552235186	355.889159280743	378.243941492297	0.180654609551972	0.13927649112193802	0.12160495311829403	GCTGGCTTCTCCTTTTTATTCTCTTTCCCAGTCCTTGTCCTGGATGCAGGAGTTGCACTGAGAGAAAAGTTGCAGCATCTCCTAAGGCCCTGAGGTGCATTCTGTGATGGTTCATTCTTGGCTAGAGTGGCCTTGTCCTGGAAATGACTATGTAGCCTCCTCCGAACCCAGATCAGTGCAGCGCACTGGAGTATCAGCTT	0.8743352391420179	0.606550868188529	0.996364527614112	0.8012120270888922	0.5057320664459339	0.9952505051784888
-0.14427529812975698	4:156662178:T:C:R:wC	0.40923178210837	33	-0.14684559480562806	4	CAD	869.6875778257919	869.6875778257919	869.6875778257919	UKBB	785.795526072207	1154.41047739463	784.486324294523	0.15257706471150598	0.108704590244094	0.088537694671031	GCTGGCTCAATGGGACCTTCAACTCAAGATTTTTCTTGTGTGTCCGTGCCTCTTTCCCTGATGGTTCAGCTAACCTGAAACCCAACTGTGTCCTATTTTTACTTATTCTTAGGTTGTTGCTAATGTCCTAGCTGTTTGGTCTGCTATTTGGAATACTACATATTGGTAGATTGAAGGCACCCATTTTGGGGATCATGAAC	0.488310047833899	0.000452747990717591	0.136265121247104	0.344357908850888	0.000166800661652866	0.0972033126020024
0.263920072751289	16:25923820:ACCTG:A:A:wC	4.07931652826053	33	0.267524298489666	16	Smoking_Ever_Never	185.59222192657901	185.59222192657901	185.59222192657901	UKBB	222.669972553512	3138.1358201330104	224.014948839717	0.262100694599777	0.207706842717221	0.127595281427314	GCTGGCTAACCCTTATTCACTCTTCACTCCCAAGCTAAAATGTCACTCCTTCGAGGAGGAAGGCTGAGTCAGCAGGAGCACTGTCCCTGCCCCACACACCTGCTGACTCAGGATCTCAAGCCTTTCTGAGGTTATTTCTTCATTTACCGACTTCCTCCCCAGAACATCAGCCCCAGTGAAAGTAGGAACCAGGTCT	0.456385662526872	8.000060585160747e-85	0.0555010651914922	0.313962876089054	7.070493039744718e-86	0.0360234229443635
0.0171225364812812	22:43549637:G:A:R:wR:Alt_22-43549648-A	0.00750061519233485	28	-0.0861042886326873	22	Mono	1259.6859327100399	1259.6859327100399	1259.6859327100399	UKBB	1273.75054846981	1266.12170061487	1185.8332982599	0.177765619931436	0.112026914112904	0.276616084161605	GCTGGGACTACAGGCGCCTGCCACCGCGCCCGGCTAATTTTTTGTATTTTTAGTAGAGACGGGGTTTCACCTTGTTAGCCAGGATGGTCTCGATCTCCTGACCTCATGATCCACCCGCCTCGGCCTCCCAAAGTGCTGGGATTACAGGCGTGAGCCACCGTGCCCGGCTTATTTGTGTTTTCTTTACTTTTGATGGTGCA	0.9577534622905848	0.961957595580102	0.910902411033446	0.923265748290169	0.9466185710687908	0.755589875365438
0.535819731854125	16:25923820:ACCTG:A:R:wC	3.6935354537589298	33	0.36026126759490995	16	Smoking_Ever_Never	148.767001301677	148.767001301677	148.767001301677	UKBB	216.087357609576	1926.92372154935	191.803661538773	0.234950037624171	0.116694814928305	0.147939989008556	GCTGGCTAACCCTTATTCACTCTTCACTCCCAAGCTAAAATGTCACTCCTTCGAGGAGGAAGGCTGAGTCAGCAGGAGCACTGTCCCTGCCCCACACACCTGCCTGCTGACTCAGGATCTCAAGCCTTTCTGAGGTTATTTCTTCATTTACCGACTTCCTCCCCAGAACATCAGCCCCAGTGAAAGTAGGAACCAGGTCT	0.0541930111617098	1.7429535541025884e-218	0.0246760753643181	0.0225739736525667	7.291413165180183e-220	0.0148841706153811
0.0439697199401315	16:10635600:C:G:A:wR:Alt_16-10635586-A	-0.0853206758587711	29	-0.3500074183737931	16	eBMD	2001.27156221141	2001.27156221141	2001.27156221141	UKBB	2063.13828515663	1886.75898528393	1569.52317393561	0.0845860010905017	0.0779792135757255	0.14134731663644398	GCTGGCCTTGCACACTGGCGACAGCTGGGGCTTGCAGAGCTCAGGGAAGGAGGGCTGTTCCCAGGGCCAGAGGTTAGCATGACAGAATAACAGACGAGATGGAAGGGAGCACCGATGGTGTTCCGTGGTTAAGGGCACTGGCTTTAGAGGTGGTCACACCTAGACTGGAATCCTGCCGCCATCATTCGCTCCTGGCTATG	0.7149037559491241	0.369221788387483	0.0360146219019499	0.6031871853160279	0.273890774722193	0.0132780767448851
0.243153802236645	16:10635600:C:G:R:wR:Alt_16-10635566-R,16:10635600:C:G:R:wR:Alt_16-10635586-R	0.093634787368593	29	-0.0778608556764901	16	eBMD	1581.3032526945901	1581.3032526945901	1581.3032526945901	UKBB	1868.75721300125	1687.07209574167	1498.37343482299	0.110463238194465	0.0904956183584923	0.116107067811176	GCTGGCCTTGCACACTGGCGACAGCTGGGGCTTGCAGAGCTCAGGGAAGGAGGGCTGTTCCCAGGGCCAGAGGTTAGCATGACAGAATAACAGACGAGATGGAAGGGAGCACCGATGGTGTTCCGTGGTTAAGGGTACTGGCTTTAGAGCTGGTCACACCTAGACTGGAATCCTGCCGCCATCATTCGCTCCTGGCTATG	0.0601289232970848	0.399150773218326	0.660904035345889	0.0277205087908373	0.300814347702583	0.5024783680852379
0.139334339794103	16:10635600:C:G:A:wR:Alt_16-10635566-R,16:10635600:C:G:A:wR:Alt_16-10635586-R	-0.0149364450839781	29	-0.33438252969472	16	eBMD	1826.47445011155	1826.47445011155	1826.47445011155	UKBB	2011.25727701242	1808.19664810676	1448.2173003287805	0.0915492778772068	0.0759805261554711	0.132998751861647	GCTGGCCTTGCACACTGGCGACAGCTGGGGCTTGCAGAGCTCAGGGAAGGAGGGCTGTTCCCAGGGCCAGAGGTTAGCATGACAGAATAACAGACGAGATGGAAGGGAGCACCGATGGTGTTCCGTGGTTAAGGGTACTGGCTTTAGAGGTGGTCACACCTAGACTGGAATCCTGCCGCCATCATTCGCTCCTGGCTATG	0.21870837670002494	0.888090935399563	0.0328100216052861	0.12801910134463698	0.8441542323581709	0.0119310214706798
-0.5347006887704879	4:57968444:G:A:A:wC	0.317311656349611	30	-0.3916375184275739	4	GGT	467.137566041733	467.137566041733	467.137566041733	UKBB	321.74923558008	581.8354129388481	355.95712117664704	0.142686773712009	0.145749759776831	0.116494289325797	GCTGGCCTTGGACTCCATCCAAGGGTGTTCTGTCACTGAACTATCCAAGAGAGCCTTATAAGGCGGTTTCTTCTAGAAGGCCAGTCTACAGTGGACCCCAAGGGCAGGCTCTAGGGACAGGATGGAAATCGTATTTCAGGATGTTAACAAATGCCTGCTCAGCTTAATCATTCCATCTCAAAGCTGTATAGTTTAAGAGA	0.000467989699684154	0.0582499129894452	0.00151123756810546	0.00017869563450163204	0.029473181616893	0.000774193003129504
-0.106307172906607	4:57968444:G:A:R:wC	0.488541715239991	30	0.244661965532083	4	GGT	469.085189472866	469.085189472866	469.085189472866	UKBB	436.140231201995	657.570887743695	554.438132194679	0.121817029629991	0.132182097781512	0.109545856066565	GCTGGCCTTGGACTCCATCCAAGGGTGTTCTGTCACTGAACTATCCAAGAGAGCCTTATAAGGCGGTTTCTTCTAGAAGGCCAGTCTACAGTGGACCCCGAGGGCAGGCTCTAGGGACAGGATGGAAATCGTATTTCAGGATGTTAACAAATGCCTGCTCAGCTTAATCATTCCATCTCAAAGCTGTATAGTTTAAGAGA	0.480728399239577	0.000621318348411704	0.0392111775724536	0.3828380254641239	0.000219044616752014	0.0255212246091446
-0.14380751119571802	18:73071309:C:G:R:wC	-0.263332444606012	30	-0.110716868199341	18	SBP	1039.6313270753	1039.6313270753	1039.6313270753	UKBB	939.8993739368941	865.6872797374541	963.0005574430741	0.102466040355693	0.119167029015153	0.0758225468516293	GCTGGCGAGCTGGAGGGGCTTCCCTGAGGGCACAAAACCAGGGCTGGAACCAAATTTTTTTGACATCCTGTCCTGTGTTCTCAATATGGCATGTGGAAGCTTGCTGCTTCCTCATTAAATCAAATCCTTTGATGTTGATTGTTCTGAGGTTAAGAAGTTTTGTCTCTGCAGCTGAACTATAAGCTTTATGAGGATAGGGA	0.232822298053825	0.0541193495122114	0.189611749208572	0.160478193162073	0.0271207098912293	0.144232269774478
-0.318921720633469	18:73071309:C:G:A:wC	-0.376112264183346	30	-0.101407818862555	18	SBP	894.5132500393469	894.5132500393469	894.5132500393469	UKBB	716.0129388062289	688.780681589165	834.617344010973	0.130707028541177	0.138813368143575	0.08812152921542699	GCTGGCGAGCTGGAGGGGCTTCCCTGAGGGCACAAAACCAGGGCTGGAACCAAATTTTTTTGACATCCTGTCCTGTGTTCTCAATATGGCATGTGGAAGGTTGCTGCTTCCTCATTAAATCAAATCCTTTGATGTTGATTGTTCTGAGGTTAAGAAGTTTTGTCTCTGCAGCTGAACTATAAGCTTTATGAGGATAGGGA	0.0282070442162684	0.0153644720467291	0.308942252154908	0.0146883285450779	0.00673884467179695	0.24982590464259
-0.12832059670091	11:43902894:G:A:A:wC	-0.257954051358819	32	-0.391567696389396	11	Morning_Person	1059.4618191053098	1059.4618191053098	1059.4618191053098	UKBB	970.51873968806	885.9598599252562	806.8054362138049	0.18794665359302495	0.18688568562976896	0.189023153333848	GCTGGCGCCAGAGTCCTTGTATTTTACAGCACTGGTTCTCAAGCTTTATGTGCATTAAGAATTCCTGGGTTGAGGGTGGCGTTAGTTAACAAATTCTGGAACTCTACAAATTGAGTAGATCTGGGATGGGGCTCTGGAATCTATTTTCAACAATTGTTCCCTGGCAAATAACATATGGCTCCCCAGTGAATGGAGCAAGA	0.68266714414316	0.31108670262911897	0.0892136781576264	0.494764765414109	0.167501311436693	0.038309015579252
-0.170391170689842	11:43902894:G:A:R:wC	-0.19485944665118105	32	0.024783145316046	11	Morning_Person	1213.12765051776	1213.12765051776	1213.12765051776	UKBB	1077.6779452938001	1060.1601951332302	1235.80606861856	0.155807200618118	0.175098251414691	0.175407080928948	GCTGGCGCCAGAGTCCTTGTATTTTACAGCACTGGTTCTCAAGCTTTATGTGCATTAAGAATTCCTGGGTTGAGGGTGGCGTTAGTTAACAAATTCTGGGACTCTACAAATTGAGTAGATCTGGGATGGGGCTCTGGAATCTATTTTCAACAATTGTTCCCTGGCAAATAACATATGGCTCCCCAGTGAATGGAGCAAGA	0.460976494886005	0.4358772003589	0.9325265156987508	0.274129277470701	0.265769526758752	0.8876413948125079
-0.3443421667737709	12:54011036:G:C:A:wC	-0.4628293727029345	27,28	-0.7069378267594265	12	Baso,Neutro	587.164785639246	587.164785639246	587.164785639246	UKBB	472.46207812590796	431.2062654299511	323.690807020182	0.166060911730025	0.122640886683057	0.311348879032292	GCTGGCGCTACAAACGCATGTCACCACACTCAGCTAATTTTTGTATTTTTTATAGAGACAGGGTTTTGTCATGTTGCCCAGGCTGGTCTCGAACTCCTGCGCCCAAGCCTCCCAAAGTGCTAGGATTATAGGTGTGAACTACTGTGCCCAACCAATGCTTATGTATTATGTCCTTCTTAAAACTACTATACTAGGCCAGG	0.0522837085579724	0.00036106357203915103	0.1145619824863338	0.02305852326905235	0.00013791519576426362	0.0373829652921832
-0.2860078463436255	12:54011036:G:C:R:wC	-0.4581642706766515	27,28	-0.9580702924347392	12	Baso,Neutro	386.463670500972	386.463670500972	386.463670500972	UKBB	295.30896693566797	287.367506611151	192.36173126628103	0.20582643718981894	0.12585897133416002	0.3111153989388689	GCTGGCGCTACAAACGCATGTCACCACACTCAGCTAATTTTTGTATTTTTTATAGAGACAGGGTTTTGTCATGTTGCCCAGGCTGGTCTCGAACTCCTGGGCCCAAGCCTCCCAAAGTGCTAGGATTATAGGTGTGAACTACTGTGCCCAACCAATGCTTATGTATTATGTCCTTCTTAAAACTACTATACTAGGCCAGG	0.27726584225613243	0.0008142706827996539	0.00876645328873509	0.1858268017236452	0.00032553334640338913	0.0016743228900694244
-0.04829682861219359	21:25842177:G:GA:A:wC	0.5498595546144565	32,33	0.19708981686056276	21	Blood_Clot_Lung,Inguinal_Hernia	245.267468978582	245.267468978582	245.267468978582	UKBB	227.05500288372502	406.56460672786005	252.52018343844898	0.347105350351229	0.24231332869043	0.40947109185440295	GCTGGCGGAAATGAAAACTGTGGGAATTTTGGAAAACAGTCTCTTGAATGACAAACTAGTCGGTGGGGGCTGAAACTACATTTTATGGACAACGTGTGGAAAAAAAAATGCGACCATCAAAAAATGTGACTTACATGTAAATTCATGGTGCATTTTGCTAAAAATGATGGTATAAATATTTGAAACATTGTTTATTTTAT	0.91487098794411	0.016644292939291143	0.4756993820639329	0.8430547588480705	0.007283901264327384	0.4583803927796918
0.0930746686939068	21:25842177:G:GA:R:wC	0.2293835319199195	32,33	0.215495685769516	21	Blood_Clot_Lung,Inguinal_Hernia	345.1869353260421	345.1869353260421	345.1869353260421	UKBB	354.241688990909	436.121917235101	391.93536352194	0.251244779856501	0.219610305909175	0.219149044383288	GCTGGCGGAAATGAAAACTGTGGGAATTTTGGAAAACAGTCTCTTGAATGACAAACTAGTCGGTGGGGGCTGAAACTACATTTTATGGACAACGTGTGGAAAAAAAATGCGACCATCAAAAAATGTGACTTACATGTAAATTCATGGTGCATTTTGCTAAAAATGATGGTATAAATATTTGAAACATTGTTTATTTTAT	0.8217528508430301	0.3875512919046651	0.280608349623008	0.7074518192933155	0.2991423235581222	0.1852635522113075
-0.4084377719892979	1:172230239:A:G:R:wC	-0.9032951886757528	29	0.049963908319935	1	eBMD	384.507220911166	384.507220911166	384.507220911166	UKBB	289.573092525853	205.59828408819303	397.899585175945	0.241762841749578	0.160829798336219	0.266356145454237	GCTGGCGTGCAGTGATTTGATCATAGCAGCCTCTACCACTGGGCTTAAGTGATTCTCCCAACTCAGCCTCCTGTGTAGTTAGGACTATAGGCACATGCCACTATGTCTGACTAGTAAATTTCTTTTTATTGGGATCTGTTGCTGGATAATTATTGTGTTCCTTTCAAGGTGTCAAATATTCTTGCTTTTTCATCTTTCCT	0.165308600574819	6.95112684924862e-08	0.91416334539781	0.0911399278800828	1.94901916981746e-08	0.85120348457533
-0.673115053824229	1:172230239:A:G:A:wC	-0.847969592713415	29	-0.0244199492043623	1	eBMD	450.16066310309196	450.16066310309196	450.16066310309196	UKBB	281.399102281981	250.300909180888	443.210681350039	0.23858170275636106	0.14532950355565194	0.22284819572342104	GCTGGCGTGCAGTGATTTGATCATAGCAGCCTCTACCACTGGGCTTAAGTGATTCTCCCAACTCAGCCTCCTGTGTAGTTAGGACTATAGGCACATGCCGCTATGTCTGACTAGTAAATTTCTTTTTATTGGGATCTGTTGCTGGATAATTATTGTGTTCCTTTCAAGGTGTCAAATATTCTTGCTTTTTCATCTTTCCT	0.0124610392883926	1.97477246030167e-08	0.9512440689867352	0.0047826641285342	5.38528926213816e-09	0.912741604720043
2.6478804942966603	2:241568631:A:G:R:wC	4.62432274175538	28	2.31194053694763	2	Mono	185.242071745202	185.242071745202	185.242071745202	UKBB	1158.00146559673	4556.44680424183	920.249624055652	0.170497490172031	0.095935550108589	0.787856978926851	GCTGGCGTGGACAGTGGAGGGGTGACTTTGTGGGTGGTCCTGATAGTGACGGAGAGGAGGATACTCAGCTCCACCCCTGGGCGGCCCCTGAGCAGCACGACTGGGCCTGAAGGGGCAGGGCTGCCGTCACAGGCTCTGGCCCCTGGGAGCTCAAGGGGTGAATCCCTGATCCCAGGTGTGGGACTGGGATGGGGCCTCAG	3.4598562730276587e-53	0.0	0.0175030846524314	2.1629948902817398e-54	0.0	0.0033412076374327603
2.7296995912382003	2:241568631:A:G:A:wC	4.56225699425171	28	1.94960984180576	2	Mono	336.573354962132	336.573354962132	336.573354962132	UKBB	2229.84206523035	7938.31798375282	1300.41068294463	0.107015748692126	0.0958767649968323	0.217388282674424	GCTGGCGTGGACAGTGGAGGGGTGACTTTGTGGGTGGTCCTGATAGTGACGGAGAGGAGGATACTCAGCTCCACCCCTGGGCGGCCCCTGAGCAGCACGGCTGGGCCTGAAGGGGCAGGGCTGCCGTCACAGGCTCTGGCCCCTGGGAGCTCAAGGGGTGAATCCCTGATCCCAGGTGTGGGACTGGGATGGGGCCTCAG	6.942122010382446e-142	0.0	5.06293513272662e-18	1.629376968528459e-143	0.0	3.01044134637879e-19
-0.8146162775929358	11:44740037:G:C:A:wC	-0.6152921641360263	28,29,30,32	-1.2604285932862982	11	AST,Age_at_Menarche,BFP,BMI,Eosino,Mono	54.29119298145061	54.29119298145061	54.29119298145061	UKBB	32.9414797524547	35.6778828322127	14.568447953985698	1.29681869428174	0.955683946808916	2.3628083268751	GCTGGCTTCTGGGGGTGGCCAGCAGTCCTTGGCAGTCCTTGGCTTGCAGCCGCATCCTTCAACCTCCGTCTTCTCATGACATCCTCCACTGTGTCTTCACTATGTTGGCCTCTGTGCCCAAATTTCCCCTTCTGATAAGGACATGGTCATGTTGGATTAGTGCCTCATCTTAACTTGATCATCTGCAGAGATCATTTTTC	0.3802635496412936	0.3211238993608416	0.4694243013471301	0.3198055431238361	0.2375139809770877	0.3402051582596466
-0.8577912202886211	11:44740037:G:C:R:wC	-0.04277504797349636	28,29,30,32	-1.3379029960020443	11	AST,Age_at_Menarche,BFP,BMI,Mono,Eosino	55.5758895534593	55.5758895534593	55.5758895534593	UKBB	35.6653040648897	52.2857189143752	15.7776307492102	1.09359775141903	0.4939659091303461	2.89126003310197	GCTGGCTTCTGGGGGTGGCCAGCAGTCCTTGGCAGTCCTTGGCTTGCAGCCGCATCCTTCAACCTCCGTCTTCTCATGACATCCTCCACTGTGTCTTCAGTATGTTGGCCTCTGTGCCCAAATTTCCCCTTCTGATAAGGACATGGTCATGTTGGATTAGTGCCTCATCTTAACTTGATCATCTGCAGAGATCATTTTTC	0.4298644206392328	0.6211206928811295	0.4375327536347106	0.30786029288122346	0.5366386590403642	0.28513670268905644
-0.002904936486132978	17:21072342:C:T:R:wC	0.4543698669044176	31,32	-0.3242092499324005	17	TG,UA	875.236080424093	875.236080424093	875.236080424093	UKBB	748.352806088076	1107.97842362435	605.376810971742	0.22699706954336	0.119159347179531	0.249155169339747	GCTGGCTTGAGTTTTAATTAGGTTGCATGAAAGTGCAATTTGTTGGGAACTTTAATCATCTTCCACTGGGGAGCCTTGCTGGGCTGGTTTATTTTCATCCTGCTCCTCCCTGGGTGTGAAGACGGGGTTGAGGGACATTTTAGTACCTGTCTGCTCTCTCCTGCTTTGCTGGCCTTGATAACCACATTTTCTAACACAAA	0.3827990416166739	0.007480253756606236	0.30898649076225776	0.19151886142141536	0.002146090826690419	0.19874502868452185
0.20951761651097	17:21072342:C:T:A:wC	0.6110970865664085	31,32	-0.16873770990832299	17	TG,UA	980.7549423906739	980.7549423906739	980.7549423906739	UKBB	1103.98890444211	1364.8917943003999	953.053361254097	0.17652705312372602	0.117180335468194	0.2767161906866811	GCTGGCTTGAGTTTTAATTAGGTTGCATGAAAGTGCAATTTGTTGGGAACTTTAATCATCTTCCACTGGGGAGCCTTGCTGGGCTGGTTTATTTTCATCTTGCTCCTCCCTGGGTGTGAAGACGGGGTTGAGGGACATTTTAGTACCTGTCTGCTCTCTCCTGCTTTGCTGGCCTTGATAACCACATTTTCTAACACAAA	0.3972784044813665	0.00010839201015603843	0.4891530607924775	0.2018151285414216	2.3604609113315186e-05	0.4474036280424069
0.134735269576373	5:67708390:G:T:R:wC	-0.0349937661207783	30	-0.281665327938638	5	GGT	879.046550806315	879.046550806315	879.046550806315	UKBB	964.33998529491	857.441599599214	723.3349824115338	0.108842550247989	0.127159338399099	0.0789480698285216	GCTGGGACTACAGGCACCCGCCACCACGCCCGGCTAATTTTTTTATATTTTTAGCAGAGACAGGGTTCCACCGTGTTAGCCAGAATGGTCTTGATCTCCGGACCTCGTGATCTGCCCGCCTCAGCCTCCCAAAGTGCTGGGATTACAGGTGTGAGCCACCGCACCTGGCCTGTCATCACATTTTTTACTGGAATTGAGAC	0.299342812838385	0.850307578689149	0.000733803925961402	0.215756288402126	0.783165509896193	0.00036008846939189704
0.122890060356732	5:67708390:G:T:A:wC	-0.020238236363917	30	-0.505358099203213	5	GGT	614.798615761037	614.798615761037	614.798615761037	UKBB	670.821295781076	606.606717588322	433.185223474228	0.12397282810914	0.121035868245154	0.102594103854894	GCTGGGACTACAGGCACCCGCCACCACGCCCGGCTAATTTTTTTATATTTTTAGCAGAGACAGGGTTCCACCGTGTTAGCCAGAATGGTCTTGATCTCCTGACCTCGTGATCTGCCCGCCTCAGCCTCCCAAAGTGCTGGGATTACAGGTGTGAGCCACCGCACCTGGCCTGTCATCACATTTTTTACTGGAATTGAGAC	0.41698988186806896	0.9109627337025048	2.28325670370695e-06	0.321555667405089	0.8672059290126629	8.40156375821755e-07
0.185066664957032	2:43432993:C:T:R:wR:Alt_2-43432927-A	-0.23978511178482606	27	0.250731452157441	2	Lym	664.608108418764	664.608108418764	664.608108418764	UKBB	755.1248237213748	562.436600339886	792.092572207685	0.10913764847819997	0.0998763882856547	0.107924020742335	GCTGGGACTACAGGCACGTACCACCATGCCCAGCTAATTTTTCTATTTTTAGTAGAGACGGGGTTTCTCCATGTTGCCCAGGCGGGTCTCAAACTCCTGGGCTCAAGCGATTCTCCCACCTCAGCCTCCCAGAGTGCTGGGATTATAGGCGTGAGCCACTGTGCCCGGCTGGAGGTAGAAATTTTAAAAGGACAGTGTGG	0.14472871742613194	0.0322851270732861	0.0339880250077182	0.08993931545272801	0.0163584340826548	0.0201672330677392
-0.049702796554024015	2:43432993:C:T:A:wR:Alt_2-43432927-A	-0.480339827027205	27	-0.0432232001738783	2	Lym	944.6609881705673	944.6609881705673	944.6609881705673	UKBB	913.5512527346941	676.63414404527	917.253923594054	0.10899188477757002	0.101542314221057	0.0932423301159397	GCTGGGACTACAGGCACGTACCACCATGCCCAGCTAATTTTTCTATTTTTAGTAGAGACGGGGTTTCTCCATGTTGCCCAGGCGGGTCTCAAACTCCTGGGCTCAAGCGATTCTCCCACCTCAGCCTCCCAGAGTGCTGGGATTATAGGTGTGAGCCACTGTGCCCGGCTGGAGGTAGAAATTTTAAAAGGACAGTGTGG	0.7313074541722271	7.11067197458212e-06	0.7104602617617171	0.648373503191862	2.24033711836165e-06	0.6429646657054089
0.10211178434177097	2:43432993:C:T:R:wR:Alt_2-43432927-R	-0.369726360634144	27	0.26739406170075897	2	Lym	693.3208066075308	693.3208066075308	693.3208066075308	UKBB	744.781632739895	537.165991439039	834.6528708175272	0.105109847138082	0.111616351539422	0.091248775200929	GCTGGGACTACAGGCACGTACCACCATGCCCAGCTAATTTTTCTATTTTTAGTAGAGACGGGGTTTCTCCATGTTGCCCAGGCTGGTCTCAAACTCCTGGGCTCAAGCGATTCTCCCACCTCAGCCTCCCAGAGTGCTGGGATTATAGGCGTGAGCCACTGTGCCCGGCTGGAGGTAGAAATTTTAAAAGGACAGTGTGG	0.43229887210122	0.00225874188516734	0.00653830981968302	0.33131087030605	0.0009247443030912287	0.00338542041469781
-0.0552928638908689	2:43432993:C:T:A:wR:Alt_2-43432927-R	-0.30097815990631704	27	-0.00698135736412094	2	Lym	701.863792233927	701.863792233927	701.863792233927	UKBB	674.336566500304	569.813918936597	700.5622111831599	0.117790179737011	0.101934266453918	0.11081701943849198	GCTGGGACTACAGGCACGTACCACCATGCCCAGCTAATTTTTCTATTTTTAGTAGAGACGGGGTTTCTCCATGTTGCCCAGGCTGGTCTCAAACTCCTGGGCTCAAGCGATTCTCCCACCTCAGCCTCCCAGAGTGCTGGGATTATAGGTGTGAGCCACTGTGCCCGGCTGGAGGTAGAAATTTTAAAAGGACAGTGTGG	0.722900916226506	0.00711040730669755	0.963071730918502	0.638770682666578	0.00315039456461468	0.949767329680855
0.233339226745762	1:205123061:C:T:R:wC	0.144735795086923	27	0.0106450877985698	1	Plt	362.148391621556	362.148391621556	362.148391621556	UKBB	425.881848564604	400.988356395552	366.01914753739	0.146265308481226	0.11428324945001	0.127063596619631	GCTGGGACTACAGGCATGCACACGCCTGGCTAACTTTTTTTTTTTTTTTTTTGTATTTTCGGTAGAGACAGGGTTTTACCATGTTGGCCAGGCTGGTCTCGAACTCCTGACCTCAGGTGATTCACCCACCTTGGCCTCCCAAAGTGCTCGGATTACAGGCATAAGCCACTGTGCCTGGCCTTGTAACTTAATTTCATATA	0.172784465432692	0.29716225857393	0.95001983560747	0.110641834120593	0.20534646592575095	0.933233229058144
0.684631540988142	1:205123061:C:T:A:wC	0.259211959374694	27	0.213262747823102	1	Plt	350.569731264195	350.569731264195	350.569731264195	UKBB	564.924728214754	419.261725420054	407.476433809581	0.12012007021143302	0.121614725861532	0.12252231103664098	GCTGGGACTACAGGCATGCACACGCCTGGCTAACTTTTTTTTTTTTTTTTTTGTATTTTCGGTAGAGACAGGGTTTTACCATGTTGGCCAGGCTGGTCTTGAACTCCTGACCTCAGGTGATTCACCCACCTTGGCCTCCCAAAGTGCTCGGATTACAGGCATAAGCCACTGTGCCTGGCCTTGTAACTTAATTTCATATA	4.73921317379328e-08	0.0607981523204868	0.120800773861578	1.20117081613398e-08	0.0330546240785423	0.0817531260532348
0.9747036249052744	21:19661087:C:G:R:wC	2.9182979229246038	29,30,32	0.9792122039447348	21	AST,Morning_Person,eBMD	613.3333261030181	613.3333261030181	613.3333261030181	UKBB	1233.34916028706	4834.35990935459	1121.4081470046801	0.128137680775146	0.0940355160017239	0.170610166608841	GCTGGGACTACAGGCGCATGCTGCCACACCTGGCTAATTTCTTTTGTATTTTAGTAGAGACGGGGTTTCACTGTGTTGTCCAGGCTGGTCTCAAACTCCCGAGCTCAGGCCCGCCTCGGCCTCCCAAAGTGCTAGGATTACAGGCATGAGCCACCACACCCGGCCGCTCTTCCTCTTTTTTATCTGCAAATATTACCATA	2.9921712252685535e-11	6.0077457649146505e-208	1.1626050216571563e-08	4.248307546327555e-12	1.4558415968457156e-209	1.6599156783914366e-09
1.1131954001716002	21:19661087:C:G:A:wC	2.8095394385015697	29,30,32	0.96716121178159	21	AST,Morning_Person,eBMD	591.7557257223771	591.7557257223771	591.7557257223771	UKBB	1154.7946085225901	4130.907883211429	1091.4319490453302	0.111846841372361	0.0970548326476021	0.154049129887281	GCTGGGACTACAGGCGCATGCTGCCACACCTGGCTAATTTCTTTTGTATTTTAGTAGAGACGGGGTTTCACTGTGTTGTCCAGGCTGGTCTCAAACTCCGGAGCTCAGGCCCGCCTCGGCCTCCCAAAGTGCTAGGATTACAGGCATGAGCCACCACACCCGGCCGCTCTTCCTCTTTTTTATCTGCAAATATTACCATA	9.638229329946682e-23	1.4250596216409552e-182	2.868177952886722e-09	1.6071275948065645e-23	7.110193177084194e-184	4.757598132937436e-10
0.12273161996504303	22:43549637:G:A:A:wR:Alt_22-43549646-R,22:43549637:G:A:A:wR:Alt_22-43549648-R,22:43549637:G:A:A:wR:Alt_22-43549649-R,22:43549637:G:A:A:wR:Alt_22-43549652-R	0.172055654285361	28	0.24418898979157	22	Mono	1173.66925405357	1173.66925405357	1173.66925405357	UKBB	1277.3021810622	1322.1609244991698	1391.16241036875	0.136523465077465	0.104563847768741	0.22051573594511495	GCTGGGACTACAGGCGCCTGCCACCGCGCCCGGCTAATTTTTTGTATTTTTAGTAGAGACGGGGTTTCACCTTGTTAGCCAGGATGGTCTCGATCTCCTGACCTCATGATCCACCCGCCTCGGCCTCCCAAAGTGCTGGGATTACAGGCATGAGCCACCGCGCCCGGCTTATTTGTGTTTTCTTTACTTTTGATGGTGCA	0.536268705740863	0.15544282546216	0.5472292148215179	0.368664268341625	0.0998749350876841	0.268140891051869
0.21634042992244895	22:43549637:G:A:A:wR:Alt_22-43549652-A	0.0895558386774076	28	0.025814654862889	22	Mono	1407.65148548527	1407.65148548527	1407.65148548527	UKBB	1634.36421080144	1498.3302426074201	1431.7757201841198	0.14737365418887	0.107250365961269	0.265378325013551	GCTGGGACTACAGGCGCCTGCCACCGCGCCCGGCTAATTTTTTGTATTTTTAGTAGAGACGGGGTTTCACCTTGTTAGCCAGGATGGTCTCGATCTCCTGACCTCATGATCCACCCGCCTCGGCCTCCCAAAGTGCTGGGATTACAGGCATGAGCCACCGCGCCTGGCTTATTTGTGTTTTCTTTACTTTTGATGGTGCA	0.266418685918318	0.50003472627725	0.975264382446841	0.142111769738518	0.40370834757256	0.9225080738840832
0.48370066232061	22:43549637:G:A:A:wR:Alt_22-43549649-A	0.100701653402517	28	-0.0753851356884239	22	Mono	1308.23474981075	1308.23474981075	1308.23474981075	UKBB	1830.9291462804001	1402.68265345285	1241.63647352086	0.131766157889029	0.0973434668391905	0.239998771034976	GCTGGGACTACAGGCGCCTGCCACCGCGCCCGGCTAATTTTTTGTATTTTTAGTAGAGACGGGGTTTCACCTTGTTAGCCAGGATGGTCTCGATCTCCTGACCTCATGATCCACCCGCCTCGGCCTCCCAAAGTGCTGGGATTACAGGCATGAGCCACCGCTCCCGGCTTATTTGTGTTTTCTTTACTTTTGATGGTGCA	0.000965965316930566	0.39418443258595104	0.910356223728365	0.00024169593494125497	0.300903259404726	0.7534402740700871
-0.135887547261586	22:43549637:G:A:A:wR:Alt_22-43549648-A	-0.0605266334500112	28	0.099453250954531	22	Mono	1436.13055768762	1436.13055768762	1436.13055768762	UKBB	1305.0399498903698	1376.6000849101902	1540.42930875914	0.203137197720052	0.105157084463686	0.25884430485112897	GCTGGGACTACAGGCGCCTGCCACCGCGCCCGGCTAATTTTTTGTATTTTTAGTAGAGACGGGGTTTCACCTTGTTAGCCAGGATGGTCTCGATCTCCTGACCTCATGATCCACCCGCCTCGGCCTCCCAAAGTGCTGGGATTACAGGCATGAGCCACCGTGCCCGGCTTATTTGTGTTTTCTTTACTTTTGATGGTGCA	0.663350422632712	0.653267423934513	0.8866725236929291	0.5035307687658139	0.5648970531793029	0.700815132199318
0.173976254270375	22:43549637:G:A:A:wR:Alt_22-43549646-A	0.103836701366488	28	-0.0270539988935242	22	Mono	1486.1584160701502	1486.1584160701502	1486.1584160701502	UKBB	1679.30758556933	1596.64440047101	1457.4943502187698	0.173281333270675	0.0840981726105456	0.23464537412763506	GCTGGGACTACAGGCGCCTGCCACCGCGCCCGGCTAATTTTTTGTATTTTTAGTAGAGACGGGGTTTCACCTTGTTAGCCAGGATGGTCTCGATCTCCTGACCTCATGATCCACCCGCCTCGGCCTCCCAAAGTGCTGGGATTACAGGCATGAGCCACTGCGCCCGGCTTATTTGTGTTTTCTTTACTTTTGATGGTGCA	0.4802679537532751	0.30083732128720503	0.970333659045153	0.315373618722091	0.216939131669535	0.908209408123376
0.252399250489074	22:43549637:G:A:R:wR:Alt_22-43549646-R,22:43549637:G:A:R:wR:Alt_22-43549648-R,22:43549637:G:A:R:wR:Alt_22-43549649-R,22:43549637:G:A:R:wR:Alt_22-43549652-R	0.220578607240428	28	-0.0364838221599218	22	Mono	1281.8286659722698	1281.8286659722698	1281.8286659722698	UKBB	1528.05864310069	1493.22993749149	1250.17512261763	0.164213406894759	0.0949399317176192	0.232339918991713	GCTGGGACTACAGGCGCCTGCCACCGCGCCCGGCTAATTTTTTGTATTTTTAGTAGAGACGGGGTTTCACCTTGTTAGCCAGGATGGTCTCGATCTCCTGACCTCATGATCCACCCGCCTCGGCCTCCCAAAGTGCTGGGATTACAGGCGTGAGCCACCGCGCCCGGCTTATTTGTGTTTTCTTTACTTTTGATGGTGCA	0.240234314757104	0.037991769325276	0.959019655978367	0.124288471703908	0.0201604048082732	0.8752229528030909
0.246277547332286	22:43549637:G:A:R:wR:Alt_22-43549652-A	0.0728748165274356	28	0.12387420809326803	22	Mono	1173.5062971576301	1173.5062971576301	1173.5062971576301	UKBB	1393.0166218407599	1233.82499188665	1279.71611339916	0.136858227077471	0.114592505843206	0.209317873111225	GCTGGGACTACAGGCGCCTGCCACCGCGCCCGGCTAATTTTTTGTATTTTTAGTAGAGACGGGGTTTCACCTTGTTAGCCAGGATGGTCTCGATCTCCTGACCTCATGATCCACCCGCCTCGGCCTCCCAAAGTGCTGGGATTACAGGCGTGAGCCACCGCGCCTGGCTTATTTGTGTTTTCTTTACTTTTGATGGTGCA	0.15530167945896	0.616786557633321	0.8027989071320559	0.0719382754741482	0.524810647510283	0.553984872637392
0.6880565355192049	10:94801698:T:C:R:wC	0.2491352265423665	30,31	0.2274595984938267	10	AST,LDLC	1492.30253198498	1492.30253198498	1492.30253198498	UKBB	2195.47699336637	1695.03568791667	1832.7562366368202	0.127629246235252	0.106916906281338	0.13788940286995002	GCTGGGACTACAGGCACATGCCACCAAGCCCAGCTAATTTTGGTATTTTTGTAGAGAGAGGATTTTACTGTGTTGGCCAGGCTGGTCTTGAACTGCTGATCTCAAGTGATCCACACCCCTCAGCCTGTCAAAGTGCTGGTATTACAGGCCTGGGCCACTGCGCCCGGCCAGCTTCCTTGTTTAGAACCTTTCAATGGCTA	4.1272856329399846e-05	0.1021179263453645	0.459301890619192	6.3239671096597e-06	0.044111041749241575	0.4461428275457504
0.8506309901308106	10:94801698:T:C:A:wC	0.44856043604786405	30,31	0.02340848490286121	10	AST,LDLC	1472.56788696305	1472.56788696305	1472.56788696305	UKBB	2804.80657792644	2133.97610838237	1419.46201394247	0.14036692904588094	0.0986166986843747	0.165696406812707	GCTGGGACTACAGGCACATGCCACCAAGCCCAGCTAATTTTGGTATTTTTGTAGAGAGAGGATTTTACTGTGTTGGCCAGGCTGGTCTTGAACTGCTGACCTCAAGTGATCCACACCCCTCAGCCTGTCAAAGTGCTGGTATTACAGGCCTGGGCCACTGCGCCCGGCCAGCTTCCTTGTTTAGAACCTTTCAATGGCTA	3.504051865260212e-06	0.005373812612227392	0.641980227440643	4.897865135587854e-07	0.0014970961383681352	0.5144990717534236
-0.0472336642353407	9:139285516:C:T:A:wC	0.0865342862011703	32	0.216915560570318	9	CRP	606.115343155878	606.115343155878	606.115343155878	UKBB	586.826307239531	643.799448369278	704.176626188816	0.25899965333667496	0.212593096392542	0.488736826835381	GCTGGGACTACAGATGCCCGCCACCACGCCCGGCTAATTTTGTATTTTTAGTAGAGACGGGGTTTCTCCATGTTGGCCAGGCTGGTCTTGAACTCCCGATCTCAGGTGATCCGCCAGCCTCGGCCTCCCAAAGTGCTGGGATTACAGGGGTGAGCCACTGTGCCCGGCAGAATTAAGCATCTTTAAAGGCAAACTCAATT	0.929254870975139	0.811024920371338	0.77649829107764	0.85529267820913	0.68397725481904	0.6571662444410029
-0.884196359705831	22:20789574:T:C:R:wC	0.24486286895269	31	0.506012768842896	22	FEV1FVC	148.30417111094	148.30417111094	148.30417111094	UKBB	80.3077408017456	175.689915665924	210.84218718331402	1.14976413206282	0.252895227644663	0.363566449900214	GCTGGGAAGCTGAGACCTGGAGAAGCATCTCTGACTCTTCTTTCTTGTCTACACCAGATCCATTGAGAAAAAAGACGCTGAGCTCTAGCTTCTAAACGATATCTAAAATGGGATCACTTCCTCCTTCCCTATCCCAGCCTTGTGAGAGCCACCCTCCATCTCCCTGGCTTTTTGTAACTGGCCCCAGCTTCCACCCCCTG	0.729095195531275	0.53357667119116	0.338036839672264	0.44187898684093296	0.332925324392006	0.163982150280792
0.0337134910159747	4:89044014:T:C:A:wC	-0.483767738777806	32	-0.244201530658439	4	UA	670.320302522575	670.320302522575	670.320302522575	UKBB	686.1642171926451	479.515316719974	566.027146244473	0.18139139808403495	0.219881271829475	0.21359135489906605	GCTGGCTTTGAAGACAGCAGTGAATCTCCCAGCACAGCGCTAGAGCTCTGCTAAGGGACAGATTGCCTCCTCAAATGGGTCCTTGACCCCTGTGCCTCCCGATTGGGAGACACCTCCCAGCAGGGGTCGACAGACACTTCATACAGGAGAGCTCCAGCTGGCATCTGGCGGGTGCCCCTCTGGGAACAAAGCTTCCAGAG	0.927864998929236	0.0732447544539341	0.40052842183029	0.8525541801522858	0.0277975580535586	0.252909129832675
0.0717777680761496	4:89044014:T:C:R:wC	-0.220745313456756	32	-0.187297898196297	4	UA	838.608628976207	838.608628976207	838.608628976207	UKBB	882.17371957749	719.7961034068901	736.1728414821381	0.123661844342445	0.211547002569965	0.195823248824359	GCTGGCTTTGAAGACAGCAGTGAATCTCCCAGCACAGCGCTAGAGCTCTGCTAAGGGACAGATTGCCTCCTCAAATGGGTCCTTGACCCCTGTGCCTCCTGATTGGGAGACACCTCCCAGCAGGGGTCGACAGACACTTCATACAGGAGAGCTCCAGCTGGCATCTGGCGGGTGCCCCTCTGGGAACAAAGCTTCCAGAG	0.7373928751045029	0.471361317785925	0.495951533649701	0.5616207333284781	0.29672549801281	0.33883783729843897
0.18793963289108	1:46792060:A:G:R:wC	0.345587166402575	32	-0.0540020161501986	1	Age_at_Menopause	632.327054971967	632.327054971967	632.327054971967	UKBB	719.349349596518	803.488275685865	608.286007208133	0.200494801099272	0.17727947441633898	0.149629488318267	GCTGGGAACTAATTTTTAAACATGGCTTCAGGATCGAATTCATGCTACACTTGCATGGGCACATGTGTCAGTTTTGTCATATTTTTAACTATGTCTTTAACTACTTGCCTTTGATTATCTATGTGTAGACAGTAATTAGTAAGGTTAAATTTCTTATAGACCTCTCTTTCAGCTGCTAGCAAGTAGTTGAGAGCCAATCT	0.543655368172244	0.122210063428414	0.8210749176395759	0.3485635962643269	0.051248644516585014	0.71817053729777
-0.0206770244345827	1:46792060:A:G:A:wC	0.154817092397241	32	0.254142526983505	1	Age_at_Menopause	818.145560233988	818.145560233988	818.145560233988	UKBB	805.883851905142	911.0764920582968	977.256835436974	0.167352348667356	0.15217565483886095	0.19277633802911695	GCTGGGAACTAATTTTTAAACATGGCTTCAGGATCGAATTCATGCTACACTTGCATGGGCACATGTGTCAGTTTTGTCATATTTTTAACTATGTCTTTAGCTACTTGCCTTTGATTATCTATGTGTAGACAGTAATTAGTAAGGTTAAATTTCTTATAGACCTCTCTTTCAGCTGCTAGCAAGTAGTTGAGAGCCAATCT	0.953551450006786	0.4847484004073629	0.319942672104631	0.901668546832514	0.308983240167213	0.187393727915063
1.5574815892870102	5:146818941:GA:G:R:wC	3.16037508984178	32	1.19558030363109	5	UA,Age_at_Menopause	807.7158952918761	807.7158952918761	807.7158952918761	UKBB	2376.14192889602	7223.538434610309	1851.82446495845	0.143071896803745	0.0893106486045305	0.16021321932601298	GCTGGGAAGAGAGTCTGGGACATTTGGTTACATTTTCAAAGAGGGCATGTCTAAGGAGCTGTCTCCTGAACAGATGTGAATAATCTGAGTCCTAGGGAGAAAAAAAAAAACAACAAGTACAGAAGCTTTGAGCTGGACATGAAAGTGTCATAATGGGAGGATGGCTGATGCTGAGTCACTGACAGTCAGTGGCAGGACTG	1.51199327460991e-26	1.5550950519226284e-272	7.96538495880073e-13	1.34405682960345e-27	2.772142047831347e-274	8.49396578703464e-14
1.88884250934116	5:146818941:GA:G:A:wC	3.4629070444030803	32	1.5031417036651695	5	UA,Age_at_Menopause	613.045185670276	613.045185670276	613.045185670276	UKBB	2269.0041073071693	6756.913066636329	1738.35395122626	0.103314282418438	0.110298965128806	0.183056365345302	GCTGGGAAGAGAGTCTGGGACATTTGGTTACATTTTCAAAGAGGGCATGTCTAAGGAGCTGTCTCCTGAACAGATGTGAATAATCTGAGTCCTAGGGAGAAAAAAAAAACAACAAGTACAGAAGCTTTGAGCTGGACATGAAAGTGTCATAATGGGAGGATGGCTGATGCTGAGTCACTGACAGTCAGTGGCAGGACTG	2.73255890044101e-73	9.858309341249862e-215	2.3175808926424493e-15	1.1409266931284296e-74	2.320252597904877e-216	2.18697227684275e-16
0.0617672372193834	22:20789574:T:C:A:wC	0.13451293163487402	31	1.00107410104701	22	FEV1FVC	186.190325883358	186.190325883358	186.190325883358	UKBB	194.307223039996	204.45847435852104	373.233390900802	1.4826458371372	0.364773022167052	0.314207126357928	GCTGGGAAGCTGAGACCTGGAGAAGCATCTCTGACTCTTCTTTCTTGTCTACACCAGATCCATTGAGAAAAAAGACGCTGAGCTCTAGCTTCTAAACGACATCTAAAATGGGATCACTTCCTCCTTCCCTATCCCAGCCTTGTGAGAGCCACCCTCCATCTCCCTGGCTTTTTGTAACTGGCCCCAGCTTCCACCCCCTG	0.990189304418247	0.8434142975636859	0.00607784753610152	0.96676962783766	0.712308191473228	0.00144238417294558
0.229801142013008	17:17596751:G:C:A:wC	0.33554016608636306	28	1.5822793974673	17	Eosino	219.46315968469798	219.46315968469798	219.46315968469798	UKBB	256.65253257648203	276.757444447038	657.904573015662	0.33398626250393604	0.219215417087714	0.43648853504117496	GCTGGGAAGGCAGGGGCAGCCTTCCTGATTGACAAACAAAACAAGCTTGATCACAAAAGGAGAGGGGAGACTGGCTGGGCCTCTCCAGCTCCCCTCCCCCTGCCCCAGGCATCTTTCTTGCTCCACCCAACTGGCACCCTACATTCTAAGATGCTGCGAGGGGGCTCCAAAGCCATTGTCGAAGGTCAGGCCACCCAGGC	0.652292108788778	0.189758441617807	0.0018702880265384397	0.49141772419849	0.1258580741684	0.000288939786384979
-0.0384666545654608	9:139285516:C:T:R:wC	-0.356967199720146	32	0.0622608841756099	9	CRP	368.674621127294	368.674621127294	368.674621127294	UKBB	358.909888395748	287.59888534507803	385.59481299111604	0.23358456451274895	0.27967242819125204	0.3561998126264629	GCTGGGACTACAGATGCCCGCCACCACGCCCGGCTAATTTTGTATTTTTAGTAGAGACGGGGTTTCTCCATGTTGGCCAGGCTGGTCTTGAACTCCCGACCTCAGGTGATCCGCCAGCCTCGGCCTCCCAAAGTGCTGGGATTACAGGGGTGAGCCACTGTGCCCGGCAGAATTAAGCATCTTTAAAGGCAAACTCAATT	0.9366866237682372	0.357069924004455	0.916881869331352	0.869196033332568	0.201822605010967	0.8612430602432241
0.242214271016757	17:17596751:G:C:R:wC	-0.117095315283878	28	0.7315014452576031	17	Eosino	185.77897105514703	185.77897105514703	185.77897105514703	UKBB	220.263000765757	170.974332056793	308.35647668077996	0.36811736589107297	0.240482815892446	1.49089647196724	GCTGGGAAGGCAGGGGCAGCCTTCCTGATTGACAAACAAAACAAGCTTGATCACAAAAGGAGAGGGGAGACTGGCTGGGCCTCTCCAGCTCCCCTCCCCGTGCCCCAGGCATCTTTCTTGCTCCACCCAACTGGCACCCTACATTCTAAGATGCTGCGAGGGGGCTCCAAAGCCATTGTCGAAGGTCAGGCCACCCAGGC	0.669348453846766	0.707787689485192	0.845300056877602	0.510550272947727	0.626316726711734	0.6236772940696079
-0.17732600313486396	9:91484698:A:G:R:wC	0.173922511556664	28	0.0862405473100731	9	Mono	468.761513787014	468.761513787014	468.761513787014	UKBB	414.969535312626	528.2853873967168	497.2576947895749	0.238840455427452	0.129137578101725	0.500471164694823	GCTGGGAAGGGTAGTGAGGGGAACAAGGTAGGTGGGGCTGGTTAATATGTACAAAAAAATAGTTTAAAAGAATGAATAAGATCTAGAATTTGCTAGCACAACAGGGTGACTATAGTCAATACTAATTTAATTATACATTTTTAAATAACTAAAAGTATAATTGGATTGTAACAAAGAATAGACACTTGAGGGGATGGACA	0.622379554170139	0.254739037376089	0.954309183383015	0.4578175068662821	0.17804460143861606	0.863186973056795
-0.155548661638078	9:91484698:A:G:A:wC	0.29617373565961	28	-0.0806195213252154	9	Mono	637.267885780706	637.267885780706	637.267885780706	UKBB	572.7502467840039	782.2449112028778	603.459756540865	0.26710152515474	0.109188173173523	0.40485135461749	GCTGGGAAGGGTAGTGAGGGGAACAAGGTAGGTGGGGCTGGTTAATATGTACAAAAAAATAGTTTAAAAGAATGAATAAGATCTAGAATTTGCTAGCACGACAGGGTGACTATAGTCAATACTAATTTAATTATACATTTTTAAATAACTAAAAGTATAATTGGATTGTAACAAAGAATAGACACTTGAGGGGATGGACA	0.711080542609312	0.0139141787124094	0.9460450738971842	0.560325687427107	0.0066776275759195605	0.8421582122212009
-0.353549998799888	14:24869834:A:G:R:wC	0.6520598526441359	31	-0.43402595149552703	14	LDLC	1252.91433064994	1252.91433064994	1252.91433064994	UKBB	981.162398574147	1968.88602412478	926.705245560098	0.29170112982503305	0.105785836358941	0.187794885011237	GCTGGGAAGTTCCTCCCTCAACCCCTCTGTGGAGCTGCTAGGTCAGCAGTTTTTCCAATTTTGACAGAGGTGCTAGGAGGGGGAAGGGGTGTCTTCCCAAAGAACATATGTACTGGAGGCCTTGAGAGGAAGACATTTAGAAGCCGGGGTAGGGTAGGCTAACAAGAGGAGTGTTTTGGGTTCTTTGGGTTCTTAATCTT	0.498978672799833	4.43631973049664e-09	0.0650448309383402	0.225501581515938	7.094707213447408e-10	0.0208234528771369
-0.0919609424498156	14:24869834:A:G:A:wC	0.8169376387045899	31	-0.141070162412333	14	LDLC	1229.83689893319	1229.83689893319	1229.83689893319	UKBB	1153.91007830754	2166.68831884965	1114.29508707769	0.299983320083206	0.129828786575724	0.161927695753025	GCTGGGAAGTTCCTCCCTCAACCCCTCTGTGGAGCTGCTAGGTCAGCAGTTTTTCCAATTTTGACAGAGGTGCTAGGAGGGGGAAGGGGTGTCTTCCCAGAGAACATATGTACTGGAGGCCTTGAGAGGAAGACATTTAGAAGCCGGGGTAGGGTAGGCTAACAAGAGGAGTGTTTTGGGTTCTTTGGGTTCTTAATCTT	0.914073284522831	1.9876610437708e-09	0.597547941319412	0.7591832374719181	3.12548439762643e-10	0.38364916110416
0.633738438042798	9:137114904:C:T:R:wC	0.18602025069200892	30	0.480624970581846	9	TBil	991.076213254124	991.076213254124	991.076213254124	UKBB	1537.3432767291904	1127.99828474435	1383.0221887706	0.0926003054478581	0.113343542277965	0.0787128582552393	GCTGGGACCACAGACACACGCCACCACGCGTGGCTAATTCTTTTGTATTTGTGGAGATGGATTTTGCCATGTTGCCCAGGCTAGTCTCAAACTCCTGAGCTCAAGTGATCTGCTTGCCTTGGCCTCCCAAAGTGCTGGGATTACAGCCGCGAGCCACACATCACCTGGCCTGCTTTCTATTTCCAGGGATTTACTAGTTC	3.3440176304591497e-11	0.17014097244604998	3.48542318675114e-09	7.71168519273866e-12	0.100754387787182	1.02124406677689e-09
0.5586945281394899	9:137114904:C:T:A:wC	0.133013219839339	30	0.502471981074685	9	TBil	871.8012515342571	871.8012515342571	871.8012515342571	UKBB	1282.5705972600301	956.136868312547	1233.40282089578	0.0886373429811283	0.116271766170089	0.0754869192516419	GCTGGGACCACAGACACACGCCACCACGCGTGGCTAATTCTTTTGTATTTGTGGAGATGGATTTTGCCATGTTGCCCAGGCTAGTCTCAAACTCCTGAGTTCAAGTGATCTGCTTGCCTTGGCCTCCCAAAGTGCTGGGATTACAGCCGCGAGCCACACATCACCTGGCCTGCTTTCTATTTCCAGGGATTTACTAGTTC	1.1821173654081e-09	0.362961309151734	1.0580155442927301e-10	2.9165510780899e-10	0.25262963160525503	2.80594370925967e-11
0.191229791393505	16:10635600:C:G:R:wR:Alt_16-10635586-A	0.0244023992136813	29	-0.016579278911631	16	eBMD	1877.40346344216	1877.40346344216	1877.40346344216	UKBB	2146.80271179154	1909.5177307926801	1855.2250575614896	0.107152273068895	0.0875426629614862	0.134705405858168	GCTGGCCTTGCACACTGGCGACAGCTGGGGCTTGCAGAGCTCAGGGAAGGAGGGCTGTTCCCAGGGCCAGAGGTTAGCATGACAGAATAACAGACGAGATGGAAGGGAGCACCGATGGTGTTCCGTGGTTAAGGGCACTGGCTTTAGAGCTGGTCACACCTAGACTGGAATCCTGCCGCCATCATTCGCTCCTGGCTATG	0.139650701335351	0.8396409042394299	0.944753104257152	0.0743173677689511	0.7804377234757209	0.9020452912986
-0.0040716534105355	16:10635600:C:G:A:wR:Alt_16-10635566-A	-0.107881393288222	29	-0.474698197221495	16	eBMD	1736.47940443285	1736.47940443285	1736.47940443285	UKBB	1733.8117555197598	1611.30771288419	1248.9507139777302	0.121169292496163	0.0895711528790714	0.13306100104712	GCTGGCCTTGCACACTGGCGACAGCTGGGGCTTGCAGAGCTCAGGGAAGGAGGGCTGTTCCCAGGGCCAGAGGTTAGCATGACAGAATAACAGACGAGATGGAAGGGAGCACCGAGGGTGTTCCGTGGTTAAGGGTACTGGCTTTAGAGGTGGTCACACCTAGACTGGAATCCTGCCGCCATCATTCGCTCCTGGCTATG	0.98329367979109	0.31763925073491805	0.00135044282249141	0.973193718944716	0.228426831369102	0.000360371595116305
0.24771829127579506	16:10635600:C:G:R:wR:Alt_16-10635566-A	0.0446298931652976	29	-0.0520666127702556	16	eBMD	1599.06789614558	1599.06789614558	1599.06789614558	UKBB	1901.2463611396304	1648.9250880418201	1541.8820270141	0.107461518851745	0.084271164127813	0.135546367709397	GCTGGCCTTGCACACTGGCGACAGCTGGGGCTTGCAGAGCTCAGGGAAGGAGGGCTGTTCCCAGGGCCAGAGGTTAGCATGACAGAATAACAGACGAGATGGAAGGGAGCACCGAGGGTGTTCCGTGGTTAAGGGTACTGGCTTTAGAGCTGGTCACACCTAGACTGGAATCCTGCCGCCATCATTCGCTCCTGGCTATG	0.0474975122385191	0.6856644773215259	0.8156620404029571	0.0211564177909149	0.596390243650818	0.7008865450465511
-0.0548648604531016	10:88939962:T:C:A:wC	-0.0868431429113205	32	0.485778447468249	10	UA	350.29809223822997	350.29809223822997	350.29809223822997	UKBB	337.535583574508	329.9363096801	491.32720782721606	0.233296669830935	0.24850440662253895	0.23622987514017896	GCTGGCATTTCCTATTACAGCATCTCAGAAGATAGCGCTAAATGCTCACAGTTCTCTGAAGAGTATTTTTTCTTCTCTTCCCAACATCGTATATACTGGCTGTGCAAAATGTGGATTGGAACTAGAAACAGATGAGAACAGGATCTACAAACAATGTTTTAGCTGCTTGCCATTTACTATGAAGAAAATATATTATAGGT	0.9060348627012	0.8403583456513721	0.0920737597770895	0.8140751840881271	0.726741600282064	0.0397458793775457
-0.2204281057185552	2:165901099:G:A:A:wC	0.021908458241353644	27,32	-0.13773102295261955	2	Age_at_Menarche,CRP,Baso	657.6641434949549	657.6641434949549	657.6641434949549	UKBB	516.179179995077	660.3353183386209	570.217428195944	0.183559156275174	0.139882859841227	0.136660748867065	GCTGGCAGTAAAGTTGTCATGTGGACAGACTCTGGACCTCTGGTTAGCCAGGATATTACAGGCGGTGGAGTTAGCTGTTGATTTCTCCTTTCTTAGGACAGGGTTGTTCTATTATGAGTTACTGTAATGGTTTGAATTGGTTGGCCTCCAGCCAGGAGGTAGCACTTTCAAAAGAGCATCACTTTCAGTAGTATAGGGAG	0.4070666557611104	0.923780397577732	0.461253813285253	0.31387394927697543	0.8700694412648411	0.3692108850968101
-0.15798061103047412	2:165901099:G:A:R:wC	-0.0650880760201461	27,32	-0.17696903319819998	2	Baso,CRP,Age_at_Menarche	702.049249086115	702.049249086115	702.049249086115	UKBB	585.056448660058	656.3616921731231	596.779857657774	0.118608777995221	0.147987565268978	0.15258087492608802	GCTGGCAGTAAAGTTGTCATGTGGACAGACTCTGGACCTCTGGTTAGCCAGGATATTACAGGCGGTGGAGTTAGCTGTTGATTTCTCCTTTCTTAGGACGGGGTTGTTCTATTATGAGTTACTGTAATGGTTTGAATTGGTTGGCCTCCAGCCAGGAGGTAGCACTTTCAAAAGAGCATCACTTTCAGTAGTATAGGGAG	0.4143954117936761	0.6655373066542005	0.327389705444576	0.32741780626160355	0.5731772238881715	0.23688241269868446
0.679785352546186	3:39176106:C:T:R:wC	0.8064629500356599	29	-0.297771910512623	3	SHBG	825.135040566473	825.135040566473	825.135040566473	UKBB	1321.97865018207	1442.09333400684	670.742537957605	0.11871972931773	0.0862874922306239	0.160278859281966	GCTGGCAGTGGGCAGCATCAATCTCCTGGGCCAGTCTAAGGTGGGGTGAGGTTGATTCACCCCAGGGGAAAGCACATTCACTGTAGGTGAAGGCAAGGGCGGGACAGGTTCCTGGGGCTTCAGGAAAAGCCCTCCTCGGTCCTGCCTCTCTCTTCCCTATCATCCAGACCTCCTCTAGGGCTGGCCCAGGAGCAGAAGCT	4.60511760256704e-08	4.72058927990045e-20	0.136980922785114	1.02845701692878e-08	9.082554105836527e-21	0.0631922400436156
0.0600488405487423	3:39176106:C:T:A:wC	0.0922108717248124	29	-0.24205691557075	3	SHBG	837.763705909555	837.763705909555	837.763705909555	UKBB	875.5298303019472	893.717598569619	709.087125884295	0.158299744939078	0.0929924224010319	0.17838808529430802	GCTGGCAGTGGGCAGCATCAATCTCCTGGGCCAGTCTAAGGTGGGGTGAGGTTGATTCACCCCAGGGGAAAGCACATTCACTGTAGGTGAAGGCAAGGGTGGGACAGGTTCCTGGGGCTTCAGGAAAAGCCCTCCTCGGTCCTGCCTCTCTCTTCCCTATCATCCAGACCTCCTCTAGGGCTGGCCCAGGAGCAGAAGCT	0.795771663043655	0.42109184834603497	0.308414040308065	0.7044381421577289	0.321394863607272	0.174809205577516
-2.32856969421498	2:239833393:C:T:R:wC	-0.493349562506063	31	-2.1150347363467	2	HbA1c	93.1458347172846	93.1458347172846	93.1458347172846	UKBB	18.5376957312031	66.212468869476	21.4855861543697	2.8896783060116404	0.4276817578628211	2.07118634865233	GCTGGCATCACCGGGAGCGCCTGTCTAGGTCACAGATCCTTGAAGCACAAGCGCCAGAACCCACTGCATGCAACAAGCACACAGACACACACACACACACGCCCAGATCGCACATGCACATGCCACACACATGCATGCACACACACCACACACACATGCACACCACACACACATGCATGCACACACACCACACACACGCA	0.710905243258413	0.43830875899364097	0.5200936282505689	0.420344823958705	0.24868732505303	0.307173589128136
-0.470605553051769	2:239833393:C:T:A:wC	-0.187811838752952	31	-1.52819635186101	2	HbA1c	105.79876541869301	105.79876541869301	105.79876541869301	UKBB	76.3792081613422	92.80387076813109	36.5886764383688	1.19020702757795	0.346760754271003	1.2338700905451498	GCTGGCATCACCGGGAGCGCCTGTCTAGGTCACAGATCCTTGAAGCACAAGCGCCAGAACCCACTGCATGCAACAAGCACACAGACACACACACACACATGCCCAGATCGCACATGCACATGCCACACACATGCATGCACACACACCACACACACATGCACACCACACACACATGCATGCACACACACCACACACACGCA	0.8846661308358191	0.7580159866982059	0.410307202428586	0.692549138484965	0.588081743737518	0.21551623330578495
2.59587647466814	7:73474825:G:C:A:wC	3.12232072327077	33	1.2959394293429298	7	Inguinal_Hernia	1530.4932092053698	1530.4932092053698	1530.4932092053698	UKBB	9256.569894281	13329.8001243819	3759.12470628351	0.0845196213505807	0.0723458920787502	0.088105666268838	GCTGGCATCCCTGGACTTGGAGTTGGTGTCGGCGTCCCTGGACTTGGAGTTGGTGCTGGTGTTCCTGGACTTGGAGTTGGTGCTGGTGTTCCTGGCTTCCGGGCAGGTGCAGATGAGGGAGTTAGGCGGAGCCTGTCCCCTGAGCTCAGGGAAGGAGATCCCTCCTCCTCTCAGCACCTCCCCAGCACCCCCTCATCACC	2.292487674597838e-205	0.0	6.068010317739649e-48	3.7817075426839756e-207	0.0	5.64997675237374e-49
1.26125689829181	7:73474825:G:C:R:wC	2.02838785357817	33	0.8051424773832739	7	Inguinal_Hernia	1636.4867131497	1636.4867131497	1636.4867131497	UKBB	3921.1870705584297	6674.7030241906605	2860.24252717969	0.0955171990267643	0.0850491395801174	0.0763621972879586	GCTGGCATCCCTGGACTTGGAGTTGGTGTCGGCGTCCCTGGACTTGGAGTTGGTGCTGGTGTTCCTGGACTTGGAGTTGGTGCTGGTGTTCCTGGCTTCGGGGCAGGTGCAGATGAGGGAGTTAGGCGGAGCCTGTCCCCTGAGCTCAGGGAAGGAGATCCCTCCTCCTCTCAGCACCTCCCCAGCACCCCCTCATCACC	1.0751027250930596e-38	1.4907670228202094e-124	3.8028921227844883e-25	8.264615254908192e-40	1.0223941033773395e-125	5.43008643867447e-26
0.20529636975838605	2:110008322:G:T:R:wC	0.37321698567132106	29	-0.460427230191682	2	BFP	212.503994831226	212.503994831226	212.503994831226	UKBB	245.74989973026402	275.079005229682	154.165001234666	0.234358840227172	0.145914261181546	0.401840111492804	GCTGGCATCTGTCCCATATGAGAATTTGCCTGACCCACTTTTCATGTCATTTTCAACCTCCTAAAAATATGGTCTTCTTTTTTTTTTAATTAAGACAGGGTCTTACTCTGTCACCCAGGCTGAAGTGCAGTGGCGTGACCTCTCAGGCTCAAGCGATCCTCCCACCTCAGCCTCCTGAGTAGCCAGGACCACAGGTGCAT	0.5146017945900839	0.0211300024045796	0.40550001518337503	0.3810346134627751	0.0105341869024138	0.25187911973611
0.974044680256152	2:110008322:G:T:A:wC	1.16043229977943	29	0.0230555324721573	2	BFP	251.473812337021	251.473812337021	251.473812337021	UKBB	493.67717969795194	562.319917910471	255.31849183733897	0.251120324052912	0.110440541296783	0.338721003816956	GCTGGCATCTGTCCCATATGAGAATTTGCCTGACCCACTTTTCATGTCATTTTCAACCTCCTAAAAATATGGTCTTCTTTTTTTTTTAATTAAGACAGGTTCTTACTCTGTCACCCAGGCTGAAGTGCAGTGGCGTGACCTCTCAGGCTCAAGCGATCCTCCCACCTCAGCCTCCTGAGTAGCCAGGACCACAGGTGCAT	0.000352126478505214	4.55186599281662e-25	0.9700376513122048	0.000104974444097915	7.99466579772742e-26	0.9457327463417908
-1.39496256196022	11:125054762:G:A:A:wC	-0.607307133447186	29	-0.873964286441487	11	eBMD	679.927286632556	679.927286632556	679.927286632556	UKBB	258.74700551165296	446.461967803782	370.67231309093	0.228171075027205	0.115715418249753	0.265311874516831	GCTGGCATCTGTCTCCCAAGAAGACCTAGTAAATCCTTAGTGGTAATAGGAATGACAGCAACACCATCCCGCATCTGTAGAATACTTTTCCACCTACACAGTCTTTATGCTTGAAACCAGAAACAAACCACGAAGAAAGACATCATGATGGGTAGGCAACGTCCAGGGCTCAAGGGACTTCTGCTCAACCCTCAGAGGAC	4.5673509714137e-09	5.21583437816277e-07	0.0034398756648868	9.73657962284056e-10	1.5352426439439699e-07	0.000987367812138412
-1.0093591071482	11:125054762:G:A:R:wC	-0.3661573469722679	29	-0.766439511347812	11	eBMD	501.172638984048	501.172638984048	501.172638984048	UKBB	248.145841215953	388.9975346112301	294.753826672773	0.246569552418799	0.138068764204915	0.273185977193708	GCTGGCATCTGTCTCCCAAGAAGACCTAGTAAATCCTTAGTGGTAATAGGAATGACAGCAACACCATCCCGCATCTGTAGAATACTTTTCCACCTACACGGTCTTTATGCTTGAAACCAGAAACAAACCACGAAGAAAGACATCATGATGGGTAGGCAACGTCCAGGGCTCAAGGGACTTCTGCTCAACCCTCAGAGGAC	0.000148479601524043	0.0164144399029538	0.0151590994803325	4.2471200195466996e-05	0.00800182852883843	0.00502293081268844
-0.12615016358870698	1:167426477:T:TGACA:R:wC	-0.331958265645088	28	-0.267734098260141	1	Eosino	1494.51422267842	1494.51422267842	1494.51422267842	UKBB	1371.34065781308	1187.41423660649	1241.15446884585	0.141204800729206	0.0989216520354703	0.23927584476301894	GCTGGCATGGTGGGGGTCTCAGGCTGCATCCGCACATTCTCAGCGGTGCTTTTGCTCCTGGAATGGAGCCACAAGCTGCTCTGGGCCATTTAGAGACTCTAAGTGGTTTGCTCAGGGCTATATGGAAGTGGGAGGTGGGGGACCTGGGCGCTCTGTAGCATGCTTAGTCCCCCTGGCAGGGTTAGAGGTTAGTTGA	0.539588989145772	0.00192780065140809	0.54142745402205	0.37165136367749496	0.000791444941304427	0.263167904114741
-0.164983775367921	1:167426477:T:TGACA:A:wC	-0.30403715055092	28	-0.8244858291758042	1	Eosino	1495.3095120620999	1495.3095120620999	1495.3095120620999	UKBB	1331.72257744383	1211.16032637195	843.487771910442	0.18444005689281304	0.0926781526164034	0.398515610119015	GCTGGCATGGTGGGGGTCTCAGGCTGCATCCGCACATTCTCAGCGGTGCTTTTGCTCCTGGAATGGAGCCACAAGCTGCTCTGGGCCATTTAGAGACTGACACTAAGTGGTTTGCTCAGGGCTATATGGAAGTGGGAGGTGGGGGACCTGGGCGCTCTGTAGCATGCTTAGTCCCCCTGGCAGGGTTAGAGGTTAGTTGA	0.538896647355985	0.00247725588525783	0.138133587673037	0.37104821166624896	0.00103597619494021	0.0385562056272618
1.466321333171	17:38816526:A:G:R:wC	1.12733496690649	33	1.60706161102623	17	DVT	355.3324108460659	355.3324108460659	355.3324108460659	UKBB	982.7896793059019	776.515643574527	1083.6790811625	0.12299083373483803	0.112117853010313	0.0752706195065957	GCTGGCATGTAGGGAGTTTTCAAGGCCCCTTTCCTGTTTTATATAGATTTTCATCAGTGAATCAGTAACACAGAATGTGTTTCTGAAATCTGATTTGCAATATCTTCATCTTTTTTTTTTTTTTGAGATGGAGTCTCACCCTGTTGCCCAGAGTGTAGTGCAATGCCATGATCTCGGTTCACTGGAAACTCCACCTCCTG	1.04578114043295e-31	5.0507467999158887e-23	7.476450577270896e-100	9.06817361128834e-33	8.74008992984499e-24	3.8620075829611285e-101
1.309185264779	17:38816526:A:G:A:wC	0.98919902888603	33	1.58845752286646	17	DVT	481.184313793826	481.184313793826	481.184313793826	UKBB	1193.47529503688	955.103449525592	1448.72353113751	0.124653234822747	0.109810339420993	0.0772918071541823	GCTGGCATGTAGGGAGTTTTCAAGGCCCCTTTCCTGTTTTATATAGATTTTCATCAGTGAATCAGTAACACAGAATGTGTTTCTGAAATCTGATTTGCAGTATCTTCATCTTTTTTTTTTTTTTGAGATGGAGTCTCACCCTGTTGCCCAGAGTGTAGTGCAATGCCATGATCTCGGTTCACTGGAAACTCCACCTCCTG	8.44459092417182e-25	1.11025474648021e-18	1.344464789875519e-92	8.40173972742922e-26	2.09369962770492e-19	7.472203897975048e-94
0.154037252167996	2:124961031:A:C:R:wC	-0.107682084377681	33	0.00480478036577851	2	Depression_GP	1090.88609676904	1090.88609676904	1090.88609676904	UKBB	1214.10237305421	1012.49469149107	1094.8866175968499	0.109418504423328	0.0997074724354192	0.0748956088488824	GCTGGCATTGAGTGTTTGTGACTTTTCTGGGCTCATGGTGCAAGCTGTTGGAGGATCTACCATTCTGAGGTCTGGAGGAAGGTAGCCCTTTCCTCACAGATCCACTAGGAAGTGCCCCAGTGGGCACTCTGTGTGGGAGCTCCAACCCCACATTTTCCTTCCTCACTTCCCTAGCAGAAGTTCTCCATGAGGGTTCTGCC	0.272602694675438	0.379737957388186	0.960563165053626	0.159196034819491	0.28015104935790697	0.948848375614853
-0.409949935892426	1:159902052:T:C:R:wC	-0.465109490514121	33	-0.187945466059173	1	Cholelithiasis	1289.0938508582499	1289.0938508582499	1289.0938508582499	UKBB	972.2142196337868	933.7865552446492	1133.17916202853	0.133700374854947	0.0942385737085817	0.0769169851963216	GCTGGCAGGCTTAGGCAGGACTCTCAGAGATGTACAAACCTCTGCAGAACATTCTTCCTCCCAGAGCCCCAGAGAGGGAGGCAGCACGGTCAAGGTTAGTGAGAGTTGGGGCAAACAGGATATCTTACTTCTGGATGTGTGTGACTGATGTCCCACCTCCCGAGCACCACCTCTGCAGAAACCTCTGGGATGGCATCAGG	0.00678158022519853	2.68878157525599e-06	0.0241543234013199	0.00216809925286901	7.99673749654701e-07	0.0145461918341827
-0.372735111866066	1:159902052:T:C:A:wC	-0.383126970099122	33	-0.0991942840212409	1	Cholelithiasis	1159.24187695098	1159.24187695098	1159.24187695098	UKBB	895.0215744050598	890.136496702043	1081.5752514867802	0.141003504350449	0.114525026609291	0.0840145319175316	GCTGGCAGGCTTAGGCAGGACTCTCAGAGATGTACAAACCTCTGCAGAACATTCTTCCTCCCAGAGCCCCAGAGAGGGAGGCAGCACGGTCAAGGTTAGCGAGAGTTGGGGCAAACAGGATATCTTACTTCTGGATGTGTGTGACTGATGTCCCACCTCCCGAGCACCACCTCTGCAGAAACCTCTGGGATGGCATCAGG	0.0223883640779147	0.00204466646930105	0.300823302993737	0.00820669198418101	0.000821770569454183	0.237729838929014
-0.173688087383046	16:79615412:G:GA:R:wL:Alt_16-79615548-A	-0.103151856085816	32	0.30145708280167105	16	Balding_Type4	677.672148148151	677.672148148151	677.672148148151	UKBB	600.344420410334	631.1895971279621	836.074001595777	0.19550073006806695	0.189076779967064	0.179225152898224	GCTGGCAGCACCCAGGAGCCAGGGAAGAAGAAAAGAAACTTTGTCTGTGGAACCCAATTTAAAGGAAGAGCGACCTCAGGGTCAATTTCTCGGAGCATTTCAGATCAATTCAATTCTCACCTCTACTGCCTACCTGCTAGCAAATGAACTTACTGTGCTTTTCAATAGACTGAGAGGACTAAAAATAAATCGTCACCAC	0.5705414722967261	0.7379501920389109	0.184167831072528	0.374311216407245	0.585371597290969	0.0925684335077923
1.01631634991739	8:145702007:T:C:R:wC	1.76070190083631	29	0.0934796983217541	8	SHBG	684.690761073338	684.690761073338	684.690761073338	UKBB	1384.46003728957	2318.3296098788896	731.056789095882	0.10609568508190803	0.111054907383727	0.212967013971012	GCTGGCACCAGGCCAAGGGCCCCCAGACACACGGGGGCCCAGGGATATGCTTTTGCCCTTCACTCTGAGAATTCAGCTTTTCTTGTGCAGCCTCCACCATGATAACCTCAAAGGGCTGAAAATCTGCAGCATACGGTGGGGTCCAGCACACCCTGAGGTGTGGAGGGGAGGGACAGGCAGCAAGTGTCCAGGAGGAGGAG	6.4579817755780795e-21	1.0978002666476096e-55	0.78713366739258	9.775879590540827e-22	1.31205438094084e-56	0.660705157782295
-0.0144149716074695	2:42397165:C:G:R:wC	-0.314773816663712	32	-0.7695614686819741	2	Age_at_Menarche	140.193687290145	140.193687290145	140.193687290145	UKBB	139.025278171378	112.76381681995399	81.97324462421459	0.535892607792813	0.420061321305488	0.462208716633208	GCTGGCACACCCCTCCCCGTACACTCACGGCTCCCTCCACTTACCCCCCTTCAGAGTTGGGACATTTCTTCAAATCCAGGCTCCTCTTCAGGGTACAACCTTCCACCACCTTTCCACATACACGCCTCTCTTTCAGGGTGGGGATCGCCTTCACCCGAACAGAGGCTCCTTTTTAGGGGAGGGACCCTCATTCCCTCTTC	0.990789900001902	0.628639959037788	0.189428461749219	0.978540296546213	0.453645037224954	0.0959196814647231
-0.39170741398524	2:42397165:C:G:A:wC	0.29768920755578004	32	-0.0696927677413368	2	Age_at_Menarche	165.810984127967	165.810984127967	165.810984127967	UKBB	126.221387464993	203.749527990838	158.241474574424	0.670239493857584	0.3437540253024989	0.35820473685420096	GCTGGCACACCCCTCCCCGTACACTCACGGCTCCCTCCACTTACCCCCCTTCAGAGTTGGGACATTTCTTCAAATCCAGGCTCCTCTTCAGGGTACAACGTTCCACCACCTTTCCACATACACGCCTCTCTTTCAGGGTGGGGATCGCCTTCACCCGAACAGAGGCTCCTTTTTAGGGGAGGGACCCTCATTCCCTCTTC	0.7352910383972959	0.5654067681980071	0.907072533902208	0.55893170362712	0.386492998800009	0.845736427334731
4.08127523470057	10:11922503:C:T:R:wC	4.12273161409996	27,31	2.893694408917945	10	Plt,TG	524.662961138953	524.662961138953	524.662961138953	UKBB	8436.66274775764	6955.286538619829	3856.12014150471	0.13810610935702	0.082939517269298	0.115029463949227	GCTGGCACAGAGGAGGTGATTGTGTGAACTGCAGCGCCACAGGCCCCAGCCTGGCCATCACGCACAGCACCCTCAGGCCAAGGCTGCCCTGACCTCCCGCTGGGGCCTGCGCAGAGGTGGGATGACCCAGGCCTAAGTCCCAGCCGCCGAGGGAGAGGAGGACCGCCCAGTAGGGAGCGCCACCTGCCCCTCCTCTGCCT	5.364315588808618e-193	0.0	7.891575249271447e-137	3.096847590178347e-195	0.0	1.8075121195602885e-138
4.328617345460895	10:11922503:C:T:A:wC	4.37801946312862	27,31	3.19058207516048	10	Plt,TG	481.02360558092596	481.02360558092596	481.02360558092596	UKBB	9063.09064419415	7764.343363843309	4217.56957489922	0.14760086560080302	0.08151383900279	0.137239319279506	GCTGGCACAGAGGAGGTGATTGTGTGAACTGCAGCGCCACAGGCCCCAGCCTGGCCATCACGCACAGCACCCTCAGGCCAAGGCTGCCCTGACCTCCCGTTGGGGCCTGCGCAGAGGTGGGATGACCCAGGCCTAAGTCCCAGCCGCCGAGGGAGAGGAGGACCGCCCAGTAGGGAGCGCCACCTGCCCCTCCTCTGCCT	2.670106164945418e-175	0.0	1.1702178477336943e-110	2.067700439247404e-177	0.0	3.157130542350998e-112
1.73698653575349	6:170340782:C:T:R:wC	1.01566613699995	30	2.02215701882669	6	GGT	114.270658995598	114.270658995598	114.270658995598	UKBB	380.404411960304	230.88657272327703	463.302340018258	0.14377490628477202	0.199532225873035	0.110483422311686	GCTGGCACCACCCACGAAAGGCAAACAACTGTGTCTGTGGAGCTGGATCCCCTCTGGTCACAGGGAACAGCCAGACTTCCTGGGACAGGGGTCAGAAGGCGGGAGACAGGCAGGGGCAGCCAGTGAGGAAGGAACCAGGACGAGGTCCCAGTAGACGCCCGGGAGGAGACAGCCCAAGCGGAGGAGAGGCCTGGAAGCAG	9.7432815789778e-33	1.2706040103039498e-06	1.09785575903455e-73	1.3262033062473597e-33	3.57617979394631e-07	7.858982716670629e-75
1.01060366995937	6:170340782:C:T:A:wC	0.272219925539554	30	0.9286936963446109	6	GGT	157.612273037246	157.612273037246	157.612273037246	UKBB	317.258591161274	190.127064816997	299.191108223723	0.173224135939594	0.2030171283299	0.120795099950569	GCTGGCACCACCCACGAAAGGCAAACAACTGTGTCTGTGGAGCTGGATCCCCTCTGGTCACAGGGAACAGCCAGACTTCCTGGGACAGGGGTCAGAAGGTGGGAGACAGGCAGGGGCAGCCAGTGAGGAAGGAACCAGGACGAGGTCCCAGTAGACGCCCGGGAGGAGACAGCCCAAGCGGAGGAGAGGCCTGGAAGCAG	2.05389385059302e-08	0.276549102072055	6.65698932778056e-14	5.4087787182240905e-09	0.179962106259761	1.4925023134615298e-14
1.11067826863488	8:145702007:T:C:A:wC	1.8837680675169095	29	0.0836178070485295	8	SHBG	733.39405857918	733.39405857918	733.39405857918	UKBB	1586.8133877394198	2704.73241178037	776.815080538451	0.11194184464930698	0.0824918950298326	0.14148046124016	GCTGGCACCAGGCCAAGGGCCCCCAGACACACGGGGGCCCAGGGATATGCTTTTGCCCTTCACTCTGAGAATTCAGCTTTTCTTGTGCAGCCTCCACCACGATAACCTCAAAGGGCTGAAAATCTGCAGCATACGGTGGGGTCCAGCACACCCTGAGGTGTGGAGGGGAGGGACAGGCAGCAAGTGTCCAGGAGGAGGAG	2.27390251190046e-22	2.7410295198756484e-114	0.704558806291068	3.34256131105724e-23	2.0227789931639388e-115	0.554506902755807
0.36920814431109295	22:42742645:G:A:A:wC	-0.14049790193099	33	-0.406084031393886	22	Asthma	166.616072085784	166.616072085784	166.616072085784	UKBB	216.090442532156	150.521411414781	126.372178142097	0.252079963631627	0.261563627352821	0.178154294784042	GCTGGCACCTCTAGGCAGGCCTCAGTCTCCTCAGCTGTGAAGTGGGGGCACAGCGCCTACCGCAGCTGCTCTCCAGCTACACCTGAGCCTCACCCTCCCATTGCCCCTCACCAGCTTTCCAGTGAAATGAAGACAGCTCAGTTGGGGACCCTGACTACAGCCCCAACAGTGGCCAGATGGGGCACCGGACCCAGAGCAGC	0.25061971615575696	0.6834809588705609	0.0363100615943292	0.14301727158282002	0.591166647542589	0.0226435877361453
-0.308249807970159	16:79615412:G:GA:R:wL:Alt_16-79615548-R	-0.272464672077693	32	0.170010352046982	16	Balding_Type4	639.570491978454	639.570491978454	639.570491978454	UKBB	515.947396477143	529.882598917296	720.181723924637	0.198289606951444	0.20062190637766894	0.160962055557735	GCTGGCAGCACCCAGGAGCCAGGGAAGAAGAAAAGAAACTTTGTCTGTGGAACCCAATTTAAAGGAAGAGCGACCTCAGGGTCAATTTCTCGGAGCATTTCAGATCAATTCAATTCTCACCTCTACTGCCTACCTGCTAGCAAATGAACTTACTGTGCTTTTCAATAGACTGAGAGGACTAAAAAGAAATCGTCACCAC	0.24977893101197896	0.320669077102797	0.443819555834916	0.120054842890644	0.17443185871699898	0.29087052554861703
0.18681397364997	22:42742645:G:A:R:wC	-0.203287815042496	33	-0.269610318862578	22	Asthma	146.910935863375	146.910935863375	146.910935863375	UKBB	168.251709805684	127.683722205257	120.866868262144	0.276959644583322	0.241995114793365	0.21293904425164106	GCTGGCACCTCTAGGCAGGCCTCAGTCTCCTCAGCTGTGAAGTGGGGGCACAGCGCCTACCGCAGCTGCTCTCCAGCTACACCTGAGCCTCACCCTCCCGTTGCCCCTCACCAGCTTTCCAGTGAAATGAAGACAGCTCAGTTGGGGACCCTGACTACAGCCCCAACAGTGGCCAGATGGGGCACCGGACCCAGAGCAGC	0.63798277390562	0.505744313350331	0.264472166852121	0.499982715733036	0.40088077240038894	0.20546350638529606
0.159064584281299	22:19695492:A:G:R:wC	-0.13999604092183598	27	0.406407025206715	22	Plt	639.439856480923	639.439856480923	639.439856480923	UKBB	712.513399307789	580.572053675691	845.567918495662	0.107993813918284	0.109724872474724	0.126109764318562	GCTGGCACTGTCCTGCCAAGAGGGCCACACGCAGCTGCTCACCAGGCGAGAGGGGGCAGGACTCACTCAAGACGGGCCTGCAGCTGAATGGCTGTGAAGATCCCTGGCTGCAGAACGAGCCCTTCGGCAAGAGCCCCGGGGAGGGGACAGAGTAACTCCTTTGCCCTGCAAGGCCCCGCTTGGGTCTCCCCAGGTTCAGC	0.211932194363933	0.293183948685521	0.0026185206307350398	0.140776764066454	0.201997070013284	0.00127012777905155
0.0584449364211706	22:19695492:A:G:A:wC	-0.279397661960833	27	0.22515083199407604	22	Plt	605.714160072823	605.714160072823	605.714160072823	UKBB	631.623495508616	498.75706030601197	707.5683067460719	0.117814450231466	0.104924178117935	0.102768637576028	GCTGGCACTGTCCTGCCAAGAGGGCCACACGCAGCTGCTCACCAGGCGAGAGGGGGCAGGACTCACTCAAGACGGGCCTGCAGCTGAATGGCTGTGAAGGTCCCTGGCTGCAGAACGAGCCCTTCGGCAAGAGCCCCGGGGAGGGGACAGAGTAACTCCTTTGCCCTGCAAGGCCCCGCTTGGGTCTCCCCAGGTTCAGC	0.7063267509029	0.0163154763884684	0.0465614628320576	0.6198407002494479	0.007748125505172609	0.0284625346278444
0.58310790056133	9:124413191:G:C:A:wC	0.9985791629504648	27	0.5017423142338591	9	Plt	1016.6913890196	1016.6913890196	1016.6913890196	UKBB	1523.8393861536301	2030.8777999561496	1439.80382399748	0.101905612452509	0.0701994718150618	0.0827452468886187	GCTGGCAGCACAGCAAAGAGAAGTGAGAATTAGGGGGAGCAGAGGTGAGGCTGGAGGGGACTTTGGTTGGGGCAAGATTATTTGGGGTCCAAATAACAACGATGTTTAGACGTATTGCCATTGTGCTCTGGGGAGCCACGGAAAGCTCTTGAGCTGAGGAGTGACTTGGAGAAAGTTTTTCAGCCAATGCAATAGAGGGA	4.17093004387141e-08	4.8121798590625696e-45	4.75850232990626e-09	1.0525306635662e-08	6.4213094821189794e-46	1.33025573620869e-09
0.483248664532113	9:124413191:G:C:R:wC	0.934751714745986	27	0.465859701436748	9	Plt	900.7196247459558	900.7196247459558	900.7196247459558	UKBB	1260.40565710966	1723.10102755411	1245.05892651976	0.0994805151709284	0.0734917505636956	0.0813233077131532	GCTGGCAGCACAGCAAAGAGAAGTGAGAATTAGGGGGAGCAGAGGTGAGGCTGGAGGGGACTTTGGTTGGGGCAAGATTATTTGGGGTCCAAATAACAAGGATGTTTAGACGTATTGCCATTGTGCTCTGGGGAGCCACGGAAAGCTCTTGAGCTGAGGAGTGACTTGGAGAAAGTTTTTCAGCCAATGCAATAGAGGGA	4.0551321873119795e-06	3.1254365340406e-36	3.4323173557986006e-08	1.1874410457587401e-06	4.62939121972981e-37	1.0132891835252599e-08
-0.207225272844652	16:79615412:G:GA:A:wL:Alt_16-79615548-R	0.0509179896589989	32	0.370396307587378	16	Balding_Type4	951.741420528021	951.741420528021	951.741420528021	UKBB	824.594549148307	986.194634717418	1231.93470814135	0.128838474476839	0.17910059582107102	0.140727660118219	GCTGGCAGCACCCAGGAGCCAGGGAAGAAGAAAAGAAACTTTGTCTGTGGAAACCCAATTTAAAGGAAGAGCGACCTCAGGGTCAATTTCTCGGAGCATTTCAGATCAATTCAATTCTCACCTCTACTGCCTACCTGCTAGCAAATGAACTTACTGTGCTTTTCAATAGACTGAGAGGACTAAAAAGAAATCGTCACCAC	0.229631971556006	0.871939713189283	0.0245587490611471	0.107745103603182	0.77618181133625	0.008488189905878659
0.0421563375343441	16:79615412:G:GA:A:wL:Alt_16-79615548-A	0.0312656591731553	32	0.436500298170062	16	Balding_Type4	512.51518803381	512.51518803381	512.51518803381	UKBB	527.513447163676	524.236776116703	694.756149414126	0.25665176340551504	0.20728009217162	0.20544672587828	GCTGGCAGCACCCAGGAGCCAGGGAAGAAGAAAAGAAACTTTGTCTGTGGAAACCCAATTTAAAGGAAGAGCGACCTCAGGGTCAATTTCTCGGAGCATTTCAGATCAATTCAATTCTCACCTCTACTGCCTACCTGCTAGCAAATGAACTTACTGTGCTTTTCAATAGACTGAGAGGACTAAAAATAAATCGTCACCAC	0.936858228078106	0.9360815428647472	0.0800125380863692	0.869530398717702	0.8801037202541859	0.0336166771149135
0.461932775806461	2:124961031:A:C:A:wC	0.0715502921610733	33	0.145643084449415	2	Depression_GP	931.973531012754	931.973531012754	931.973531012754	UKBB	1283.45542803293	979.2879215648919	1031.82578022317	0.10498577102985	0.0986315873848918	0.0774714196521203	GCTGGCATTGAGTGTTTGTGACTTTTCTGGGCTCATGGTGCAAGCTGTTGGAGGATCTACCATTCTGAGGTCTGGAGGAAGGTAGCCCTTTCCTCACAGCTCCACTAGGAAGTGCCCCAGTGGGCACTCTGTGTGGGAGCTCCAACCCCACATTTTCCTTCCTCACTTCCCTAGCAGAAGTTCTCCATGAGGGTTCTGCC	4.75914125209187e-05	0.5711375828298411	0.0884006098335045	1.08272817064018e-05	0.468188400229447	0.0601136802810125
-0.37256041367185294	10:88939962:T:C:R:wC	-0.7090289958958	32	-0.50461302468961	10	UA	369.089776029318	369.089776029318	369.089776029318	UKBB	285.605577960844	226.025485887716	259.750741612273	0.24997907670885	0.336590830599745	0.3293781153296261	GCTGGCATTTCCTATTACAGCATCTCAGAAGATAGCGCTAAATGCTCACAGTTCTCTGAAGAGTATTTTTTCTTCTCTTCCCAACATCGTATATACTGGTTGTGCAAAATGTGGATTGGAACTAGAAACAGATGAGAACAGGATCTACAAACAATGTTTTAGCTGCTTGCCATTTACTATGAAGAAAATATATTATAGGT	0.275221050319707	0.0893845956336775	0.234751237052922	0.136127925272837	0.0351608370956117	0.125518125433379
2.55947912665113	18:42596691:T:TGC:A:wC	2.9576029312589003	30	0.9643477145889447	18	SBP	43.743685035553895	43.743685035553895	43.743685035553895	UKBB	260.859508389651	342.930632359889	85.5814517316368	0.18345592121417806	0.199638144495189	0.209531988224267	GCTGGCCTGTAGCCAGGGTTTTTAATGAATCTGGCCTGTGCTACTGAAGTGTTCCAGGATCTCCAGGGCTCTGGGCACTGTGAGATTATACACATTGGTGCGCGCGCACACACACACACACACACACACACACACACACACAGAGAGCTCTCACTCCACCCCCACCCCTACCTCCCCACCTCCCCACCTCCTATTCCCCG	2.6510816412389997e-43	9.55686446315095e-49	1.0639381984114999e-05	3.0820257187642396e-44	1.1750575317195696e-49	4.17672202439234e-06
1.19824115687147	6:96999643:A:G:R:wC	1.8324525336014	33	1.5703503368667502	6	Migraine_Self	66.16640048641561	66.16640048641561	66.16640048641561	UKBB	151.767727742066	234.255226066479	194.251175273167	0.3587559481843089	0.203677898430578	0.147602806532646	GCTGGCATTTTACCATTGTTAGTTCTATATCACAATTTCTAACTTAATGAGAAAGTGACCCTTTTAAAAATTGTATTTGGGATGTAAAATTACAAAACAATTGTTAAATGGCTATACTTCCTTATGCAGTTATATATAAAAGTAAATTATGGTATTCAATGCCTTTTCAGAGCATAGAAGACTTTATTTCTTGTCTGGAT	0.00284965952720075	1.23036598473148e-18	1.39023489431665e-25	0.0008378150965668731	2.323589601164e-19	1.9616576654475697e-26
0.712764247860663	2:26942256:A:G:A:wC	0.817953957030058	29	0.580128739252117	2	BMI,BFP	60.0220928644063	60.0220928644063	60.0220928644063	UKBB	98.41654479890569	105.33480405668	89.6616443660318	0.448421989902738	0.235794966674278	0.5308004916008929	GCTGGCCCCCACACCAACCCCATTTGTGAGCACACCCACCAGTCCCACGCAGGTCTATTTTCTCTGACCTTAACACATCATGTGTCATCCTAACATTGTGTCCTTGCCTCAGTAGCTCCCCTCATCAGAACCCTGCATTTCCTATCCACCCTTCAGAGCTCAGAGCAAATGTCACCTCCTCCATGAAGCCCTCCCTGATA	0.19585743965402	0.00129685710165689	0.43127509282254	0.111948814293733	0.0005225543622342178	0.274423742767041
-0.469364643260483	2:58718054:C:G:R:wC	0.345712936714689	29	-1.7359828474989298	2	BFP	43.948349895118	43.948349895118	43.948349895118	UKBB	31.8700251915582	55.80181514327421	13.182162358266401	0.6492945029492021	0.34397339578129904	2.0903119639256	GCTGGCCCCCTTCAACTACTGAACACAAGAAAGCTCTTCTCAGAGTCACCTCCACCTGGAAGGTTCTCCCCTCAAGTACACATGGTTTGTGCTTTTACTCTACCTTGAATTCCTCTCTAATATCAGGTTCTCAGAAAAGCCCTGCCTTACCCTCCTATTTCAAATGGGTCTGCCTTCTATTATTCTGCCCTTTCACTCTA	0.5986699461058461	0.4143259774715311	0.5715908998692171	0.469751120390375	0.314869309460535	0.406261890091546
-0.109525773746716	2:58718054:C:G:A:wC	0.0221594608529946	29	0.0009410210058249061	2	BFP	70.4734606212931	70.4734606212931	70.4734606212931	UKBB	65.9849323566788	71.6488483495863	70.5803559654222	0.478110641809456	0.262363265740081	0.690344781124234	GCTGGCCCCCTTCAACTACTGAACACAAGAAAGCTCTTCTCAGAGTCACCTCCACCTGGAAGGTTCTCCCCTCAAGTACACATGGTTTGTGCTTTTACTGTACCTTGAATTCCTCTCTAATATCAGGTTCTCAGAAAAGCCCTGCCTTACCCTCCTATTTCAAATGGGTCTGCCTTCTATTATTCTGCCCTTTCACTCTA	0.880319497857229	0.953055519403918	0.999465730802825	0.818806432366886	0.932689918389337	0.998912389982583
0.9172207657177952	11:128085500:C:T:R:wC	1.5369789051730502	27	1.70232675761166	11	Plt	49.363934481595	49.363934481595	49.363934481595	UKBB	93.7902803999004	142.846909869492	160.84084673115402	0.270840497560154	0.191024512143381	0.18583781899871304	GCTGGCCCGGGTGCTAAGCCCCTCATTGCCCAGGGCCGGCGGCGCCAGCCGTTGCCTCTAAGCAGGGCCTGCCGAGCCCACGCCCACCTGGAACTCGCCCTGGCCCACGAGTGCCATGCTGCAGCCCAGGTTCCCGCCCACGCCTCTCCTTCTACACCTCCCCGCAAGCAGAGGGAGCAGGCTCCAGCCTTGGCCAGCCC	0.0017784661896518802	4.0128141958576715e-15	2.80734380535851e-19	0.000707717790614559	8.55597908780175e-16	5.17620560941108e-20
1.42527363008935	11:128085500:C:T:A:wC	2.2534316355109905	27	2.28564058814106	11	Plt	65.54018072387649	65.54018072387649	65.54018072387649	UKBB	176.57823945432	311.456196371787	318.3907839753969	0.20606709426811	0.14079243657178	0.135388075611309	GCTGGCCCGGGTGCTAAGCCCCTCATTGCCCAGGGCCGGCGGCGCCAGCCGTTGCCTCTAAGCAGGGCCTGCCGAGCCCACGCCCACCTGGAACTCGCCTTGGCCCACGAGTGCCATGCTGCAGCCCAGGTTCCCGCCCACGCCTCTCCTTCTACACCTCCCCGCAAGCAGAGGGAGCAGGCTCCAGCCTTGGCCAGCCC	2.1829535264785106e-11	9.935015608412719e-57	6.844480885224238e-63	4.62770865343764e-12	1.1725989093819092e-57	6.08956549846802e-64
1.6134103451656	22:30254175:C:T:R:wC	1.4222792317732	31	2.7931497213865697	22	HbA1c	378.74458250152804	378.74458250152804	378.74458250152804	UKBB	1158.46484858619	1014.73552102358	2624.25165601965	0.302943768521422	0.123528826856383	0.109433436116217	GCTGGCCGGGTCGGGGGCTGACCCCCCACCTCCCTCCCGGACGGGGCGGCTGGCCTGGCGGGGGCTGACCCCCACCTCCCTTCCGGATGGGGTGGCTGCCGGGCGGAGACGCTCCTCACTTCCCAGACGGGATGGCAGCCGGGCGGAGGGGCTCCTCACTTCTCAGATGGGGCGGTTGCCAGGCGGAGGGTCTCCTCACT	7.727838307352109e-07	1.2092890442578993e-29	4.888664299679267e-142	1.0052350961762699e-07	1.1248714350742298e-30	1.0749620834871794e-143
2.38812757062649	22:30254175:C:T:A:wC	2.76415188170958	31	3.61153268049425	22	HbA1c	464.537613570417	464.537613570417	464.537613570417	UKBB	2431.0533337945003	3154.82199997099	5673.47416220214	0.165583881368978	0.129169056197445	0.0996854554424311	GCTGGCCGGGTCGGGGGCTGACCCCCCACCTCCCTCCCGGACGGGGCGGCTGGCCTGGCGGGGGCTGACCCCCACCTCCCTTCCGGATGGGGTGGCTGCTGGGCGGAGACGCTCCTCACTTCCCAGACGGGATGGCAGCCGGGCGGAGGGGCTCCTCACTTCTCAGATGGGGCGGTTGCCAGGCGGAGGGTCTCCTCACT	8.775414134035832e-46	3.2136112153952994e-100	1.9957276690739276e-285	3.73757056695238e-47	1.3507842299108795e-101	2.1064223109234774e-287
0.17966324250272847	15:101718927:G:A:A:wC	-0.08041395986519466	27,28	0.234400848650457	15	Baso,Neutro	537.819747933515	537.819747933515	537.819747933515	UKBB	614.274820752411	528.908194698393	682.483337660612	0.207616846097692	0.113270811020393	0.325416130070442	GCTGGCCGTCAACTGCCGAATACAAGTATTTTCCAGTCAGAAACTCCCATTCCAGAATCTCCTCTCGCTGGCGGGGCTGAAACCTCATGAAGGAGGGAGAGATTCCCAGCTGGAGGTCCTCTTTATGAATTTCTGTGTTGCTGTATTTGCTCATCAGGACAATTTCGCGGTGCAGCTGTATTGTGCGATGGCGGAGCTCG	0.3775550795877115	0.5934727333099905	0.4442602633143039	0.2617125937031355	0.524688887578546	0.3517075332261261
0.3539716439533315	15:101718927:G:A:R:wC	0.1412943711996367	27,28	0.32627589345748953	15	Baso,Neutro	497.677946297818	497.677946297818	497.677946297818	UKBB	642.778674031872	515.425416412899	724.7827026996471	0.170112618051793	0.116535729466044	0.28697879917062	GCTGGCCGTCAACTGCCGAATACAAGTATTTTCCAGTCAGAAACTCCCATTCCAGAATCTCCTCTCGCTGGCGGGGCTGAAACCTCATGAAGGAGGGAGGGATTCCCAGCTGGAGGTCCTCTTTATGAATTTCTGTGTTGCTGTATTTGCTCATCAGGACAATTTCGCGGTGCAGCTGTATTGTGCGATGGCGGAGCTCG	0.05744010869611056	0.3998566167557428	0.4431387050335437	0.024594919415790485	0.3484530278758419	0.34994678010267705
0.66565305479758	4:1803236:C:T:A:wC	1.4102507524476298	32	0.429746669730104	4	LOY	10.8286120693399	10.8286120693399	10.8286120693399	UKBB	17.226091154018302	28.7532685880233	14.5576155834573	2.36505252848813	1.03579823370348	1.42700548371054	GCTGGCCGTGCCGGCCGCCAACACCGTCCGCTTCCGCTGCCCAGCCGCTGGCAACCCCACTCCCTCCATCTCCTGGCTGAAGAACGGCAGGGAGTTCCGTGGCGAGCACCGCATTGGAGGCATCAAGGTGGGCGCGGCGGGGTGGCTCTGGGCCTGGCAGGCGCGGTGGTTGCTGCCTCCGCTCACTCACCCGCCCGCGT	0.8857038097708951	0.319216312873672	0.8534001265872149	0.778362347761326	0.17335224036396	0.7632979946953911
0.8644652253146291	16:30999462:T:C:A:wC	0.4029659628977629	27	1.2367815574111298	16	RBC	268.231848542272	268.231848542272	268.231848542272	UKBB	490.350678479866	354.8440627272509	630.258924563494	0.123496531972304	0.133600950691283	0.11156987708463	GCTGGCCGTGGCCAACACCACCTTCACCGTCAGCACCGACAAGGCTCAGCGCCATTTCGGCTATGAGCCCCTGTTCTCGTGGGAGGATAGCCGGACCCGCACCATTCTCTGGGTACAGGCCGCTACGGGTTCAGCCCAGTGACGGTGGGGCTGGGGCCTGGAGGCCCAGATACAGCACATCCACCCAGGTCCCGAGCCCT	1.22225044033902e-11	0.0058617900856035	9.82487647627686e-28	2.5611786427181803e-12	0.00255972104823918	1.47913214014737e-28
0.7669319516169091	16:30999462:T:C:R:wC	0.167122824070036	27	1.10111682104332	16	RBC	320.150668295341	320.150668295341	320.150668295341	UKBB	546.751770848301	359.519900232323	686.5108437091919	0.152795145802306	0.156544728813654	0.104079358255146	GCTGGCCGTGGCCAACACCACCTTCACCGTCAGCACCGACAAGGCTCAGCGCCATTTCGGCTATGAGCCCCTGTTCTCGTGGGAGGATAGCCGGACCCGTACCATTCTCTGGGTACAGGCCGCTACGGGTTCAGCCCAGTGACGGTGGGGCTGGGGCCTGGAGGCCCAGATACAGCACATCCACCCAGGTCCCGAGCCCT	1.8266658878060696e-06	0.389731819692839	2.340277308100789e-25	5.18472532155996e-07	0.285713461459159	3.7058069079864796e-26
-0.189680928101058	19:33757736:AT:A:A:wC	0.0340904812331105	28	-0.565082372409332	19	Mono	1654.58330460909	1654.58330460909	1654.58330460909	UKBB	1453.31338639282	1694.06885742879	1118.57568129709	0.17092506559094298	0.0845155964412303	0.26035229261946896	GCTGGCCTCAGACTAGTGGGATCAAGTGATCCTCCCACCTCAGCCTCCTGAGTAGCTGGAATTACAGGCATGTGTCACCATACTGGGCTAGTATTTGTATTTTTGTAGAGACAGGGTCTTGCTATGTTGCCCACGTTGTGCTTGAACTCCTGGGCTCAAGCGATCCTCCCACCTTGGCCTCCCAAAGTGTTGGGATTAC	0.426589106936918	0.7592491689118079	0.11296549598239597	0.267114748101035	0.686681056361482	0.0299725577264302
-0.374953332236114	19:33757736:AT:A:R:wC	0.0453382213532318	28	-0.697617826837865	19	Mono	1917.2268144178895	1917.2268144178895	1917.2268144178895	UKBB	1476.09816648666	1978.2078650772305	1182.95004403317	0.17625923012339995	0.0797546735864149	0.246976529399537	GCTGGCCTCAGACTAGTGGGATCAAGTGATCCTCCCACCTCAGCCTCCTGAGTAGCTGGAATTACAGGCATGTGTCACCATACTGGGCTAGTATTTGTATTTTTTGTAGAGACAGGGTCTTGCTATGTTGCCCACGTTGTGCTTGAACTCCTGGGCTCAAGCGATCCTCCCACCTTGGCCTCCCAAAGTGTTGGGATTAC	0.08258398315971001	0.6574672118462379	0.0238307913626357	0.0333965441606146	0.5697151722578	0.00473349352857559
1.4188763409807	3:14349607:C:T:R:wC	2.40627933340713	31	2.93874420430577	3	FEV1FVC	100.436637574932	100.436637574932	100.436637574932	UKBB	268.478279765326	533.444436687353	770.3924582871042	0.5411452666516929	0.180884494390873	0.29282805872309803	GCTGGCCTGGTCTCCATCCCTCCTTGGGACCTCTCCTGTCTAAGGCCTGGCCAGTCCAGGGCCCTTTCTAGGTCCCATCTGACTCCCGATGCCCAGAGGCGTGCTCCTCCCTTGGCCTCCGGCCACCCTGGCCAGTTCCTCCTGGACATCTCAGGGCTCCTCCTCAAGTTCCTTGGCTGGCTCCTCCTCCCCCGGCTGGT	0.0380673952165576	2.81598141656335e-39	1.34852148017745e-22	0.00874185347833724	2.2280998505032897e-40	1.0616792698004499e-23
1.20359077984851	3:14349607:C:T:A:wC	2.45063460279798	31	2.8766619888717204	3	FEV1FVC	94.13643291098779	94.13643291098779	94.13643291098779	UKBB	216.84083024893798	514.056624091633	690.973973200497	0.5250916158539161	0.16876372971263098	0.25322309436970203	GCTGGCCTGGTCTCCATCCCTCCTTGGGACCTCTCCTGTCTAAGGCCTGGCCAGTCCAGGGCCCTTTCTAGGTCCCATCTGACTCCCGATGCCCAGAGGTGTGCTCCTCCCTTGGCCTCCGGCCACCCTGGCCAGTTCCTCCTGGACATCTCAGGGCTCCTCCTCAAGTTCCTTGGCTGGCTCCTCCTCCCCCGGCTGGT	0.084115498073308	1.2490642014787596e-46	9.640774112152479e-29	0.0218967657298139	8.90723810522368e-48	6.600235588538781e-30
1.98153055762262	18:42596691:T:TGC:R:wC	2.27571828830314	30	0.520406190863444	18	SBP	108.59485071679	108.59485071679	108.59485071679	UKBB	429.979662928956	526.097368401945	155.82643555306	0.16582575279547598	0.159880726372568	0.149104386101786	GCTGGCCTGTAGCCAGGGTTTTTAATGAATCTGGCCTGTGCTACTGAAGTGTTCCAGGATCTCCAGGGCTCTGGGCACTGTGAGATTATACACATTGGTGCGCGCACACACACACACACACACACACACACACACACACAGAGAGCTCTCACTCCACCCCCACCCCTACCTCCCCACCTCCCCACCTCCTATTCCCCG	4.742844658048299e-32	4.42487564651765e-45	0.000967253268173043	6.533728000903299e-33	5.6484421252163695e-46	0.00048263420090201395
1.06180811659979	2:26942256:A:G:R:wC	1.13126343318327	29	-0.014195205639799997	2	BMI,BFP	44.060537538510395	44.060537538510395	44.060537538510395	UKBB	92.34117355227907	96.0439041525313	43.5975176423081	0.411844355801204	0.226440251434409	0.830105700528198	GCTGGCCCCCACACCAACCCCATTTGTGAGCACACCCACCAGTCCCACGCAGGTCTATTTTCTCTGACCTTAACACATCATGTGTCATCCTAACATTGTATCCTTGCCTCAGTAGCTCCCCTCATCAGAACCCTGCATTTCCTATCCACCCTTCAGAGCTCAGAGCAAATGTCACCTCCTCCATGAAGCCCTCCCTGATA	0.0241711861705038	1.91649749941443e-06	0.9927611652307	0.00993227789479314	5.85746282367078e-07	0.986356456263042
2.08961609297189	17:73840243:G:A:R:wC	1.79279973153269	30	1.63660297838869	17	TBil	175.694409828638	175.694409828638	175.694409828638	UKBB	749.462824327572	609.719459859599	547.143083823093	0.12282970165328097	0.129695423761698	0.10277244024557	GCTGGCCCAGGGGGCTCTCCCCAGGGTGGAGTAGGCAGGGGAGGGTCGCTGGTCCCCAGTCCCAGCCTTCGAGAGGTGGGGCCAGACAGCAGGGCACCCGTACCCGAGACCACAGTGCTCCCCAAGGCCAGCTCTCTCCCCAGTGAGGTCACTCCTACCTCCGGGGCCATTTGGGGCGGGGGATCCTGTAGATCTCTGAC	7.465256862281398e-64	1.41236304105376e-42	4.833322952355229e-56	6.656884691236427e-65	1.8479404497125e-43	4.2820790474185884e-57
2.2547950723911097	17:73840243:G:A:A:wC	1.73404003071387	30	1.4459310731743602	17	TBil	161.00842658472098	161.00842658472098	161.00842658472098	UKBB	770.5807101631099	536.178652131116	438.587969022994	0.155807850806384	0.15241261495481198	0.119010785110224	GCTGGCCCAGGGGGCTCTCCCCAGGGTGGAGTAGGCAGGGGAGGGTCGCTGGTCCCCAGTCCCAGCCTTCGAGAGGTGGGGCCAGACAGCAGGGCACCCATACCCGAGACCACAGTGCTCCCCAAGGCCAGCTCTCTCCCCAGTGAGGTCACTCCTACCTCCGGGGCCATTTGGGGCGGGGGATCCTGTAGATCTCTGAC	1.65601179784144e-46	3.49423708575158e-29	4.489603734766099e-33	1.8305579408683894e-47	5.42698604787805e-30	5.7660932898132295e-34
1.947343765898	3:187416634:C:A:A:wC	3.50450310235199	28	0.8937435239166429	3	Mono	8.565861781116402	8.565861781116402	8.565861781116402	UKBB	32.9749793559508	96.50705021046801	15.887999189669399	1.8016375068466	0.359749774346503	2.8982853683166803	GCTGGCCACGTGGATGCGGTACTGGCCACCATCCTCCTCGTAGCACTGCTCGCGCAGGCTGGTGATGAGGTTGTCCACCAGGCCCTCGATGTTCTCCTCAAGCATGCTGGACTCGTCCAGCCGCGCCGTGCCGCACTCATAGCACAGCTGCTTGAAGACGCGCATGCGCACCGAGCCCGCCCGCTGGGCGCGGTCCAGGA		1.14501491207059e-21	0.911834740514106	0.279753010631823	2.0056784607854496e-22	0.7578009999212221
1.8660844434606296	6:96999643:A:G:A:wC	2.38371622907786	33	1.88613926297338	6	Migraine_Self	37.551373877897895	37.551373877897895	37.551373877897895	UKBB	137.192212907031	199.072886261096	141.240678193346	0.34327449966485096	0.22862943744192304	0.179001989261597	GCTGGCATTTTACCATTGTTAGTTCTATATCACAATTTCTAACTTAATGAGAAAGTGACCCTTTTAAAAATTGTATTTGGGATGTAAAATTACAAAACAGTTGTTAAATGGCTATACTTCCTTATGCAGTTATATATAAAAGTAAATTATGGTATTCAATGCCTTTTCAGAGCATAGAAGACTTTATTTCTTGTCTGGAT	2.8977326428224696e-07	1.1238224406893798e-24	4.082272573447909e-25	5.44505571345878e-08	1.8844106221450198e-25	5.834626784687139e-26
-0.02784376339669151	16:88558312:G:A:A:wC	3.1838493530492697	27,28	-0.6524019596254056	16	Eosino,Plt	65.7000134881402	65.7000134881402	65.7000134881402	UKBB	73.88391189580759	662.1885633456242	27.3015876734618	0.9341011874768292	0.145102610929281	2.88936231605302	GCTGGCCAACCGCTGCAGTGGCTACGGCCTATCAGACCCACACAGGCTGAGCTATCACCCGCGGGGAAGCCAAGGAGGCTCTGTGGGCTGTTATCTCTCAGGGCGGCCCGTGCGTCGATGGCCAGCAGGGTCAGTGGCCCCAAGGGCAGTGCCCAGCCAGGTGACCGGTCCAGTGGCCAGGGCACAATAGGGGATCAGCC	0.5154800468782316	0.0	0.8479577793196025	0.4610545491526388	0.0	0.7210677446050671
-0.177377866042522	16:88558312:G:A:R:wC	3.0939158294212503	27,28	-0.12949311513939252	16	Eosino,Plt	131.601043354654	131.601043354654	131.601043354654	UKBB	122.549810110906	1101.63118044786	101.474297660089	0.525362869361717	0.144270158770727	1.5736362674702702	GCTGGCCAACCGCTGCAGTGGCTACGGCCTATCAGACCCACACAGGCTGAGCTATCACCCGCGGGGAAGCCAAGGAGGCTCTGTGGGCTGTTATCTCTCGGGGCGGCCCGTGCGTCGATGGCCAGCAGGGTCAGTGGCCCCAAGGGCAGTGCCCAGCCAGGTGACCGGTCCAGTGGCCAGGGCACAATAGGGGATCAGCC	0.4905530500375227	6.416538179029798e-99	0.6928655792707491	0.4431416277446055	4.897772283936093e-100	0.5913121758170226
0.530317427783968	4:8230235:T:C:A:wC	0.196166547684993	31	0.659361651553168	4	LDLC	248.037899814474	248.037899814474	248.037899814474	UKBB	358.53664646309403	284.250074580721	392.31612759808996	0.3862803297047439	0.32066163146474297	0.30936348347574605	GCTGGCCAACTTCGGGGCCCTGTGCCTGCATGCGGGTGCCAGCAGGCTGGCCCAGCACTACCTCCTGGAGGCCGTGCGGCTGTTCTCGAGGCTGCCCCTCGGGGAGTGTGGCCGGGACTTCACCCACGTGCTCCTGCAGCTGGGCCATCTCTGCACCCGCCAGGGCCCGGCCCAGCAGGGCAAGGGCTACTACGAGTGGG	0.41390242688758905	0.7216932125807449	0.0958568468672363	0.169788939719036	0.5406994718777489	0.033060374362001
0.407784978082314	4:8230235:T:C:R:wC	0.040330357895264	31	0.0480754601198488	4	LDLC	227.692594055234	227.692594055234	227.692594055234	UKBB	301.940977097775	234.206505109166	235.33914617662103	0.5561907588240179	0.24629526741551	0.410736255159229	GCTGGCCAACTTCGGGGCCCTGTGCCTGCATGCGGGTGCCAGCAGGCTGGCCCAGCACTACCTCCTGGAGGCCGTGCGGCTGTTCTCGAGGCTGCCCCTTGGGGAGTGTGGCCGGGACTTCACCCACGTGCTCCTGCAGCTGGGCCATCTCTGCACCCGCCAGGGCCCGGCCCAGCAGGGCAAGGGCTACTACGAGTGGG	0.746284273983399	0.9344796023714692	0.957091111135058	0.46345190016105	0.869929527542717	0.906822782447548
-0.354529595574195	11:8727609:G:C:A:wC	0.468307931468634	29	0.0636773096086165	11	BFP,BMI	1048.09395662866	1048.09395662866	1048.09395662866	UKBB	817.375259948762	1450.29219576901	1094.91213923727	0.15961474614922302	0.0873105012845743	0.178487195190566	GCTGGCCACAGGTGGCTCACGCCTGTAGTCCCTACAGTTTGGGAGGGGGAGGTGGGAGGATTGCTTGAGTCCAGGAGTTCAAGACCAGCCTGGGCAACACGGTGAAACCCTGTCTCTATAGAAAATACAAAAGTCAGCTGGGTTTGGTGGTGCACGCCTGTAGTCCCAGCTACTCAGGAGGCTGAAGCGGGAGGATCGCT	0.0575164307603993	2.81556176532421e-07	0.8297235650425251	0.0263402510681009	8.153119839155692e-08	0.7212705698395879
-0.214279688641688	11:8727609:G:C:R:wC	0.359877256171034	29	0.17573962861800302	11	BMI,BFP	1062.44297332953	1062.44297332953	1062.44297332953	UKBB	915.375549733249	1363.58033609995	1199.90995918426	0.12504882585530802	0.104041382421945	0.157587713261421	GCTGGCCACAGGTGGCTCACGCCTGTAGTCCCTACAGTTTGGGAGGGGGAGGTGGGAGGATTGCTTGAGTCCAGGAGTTCAAGACCAGCCTGGGCAACAGGGTGAAACCCTGTCTCTATAGAAAATACAAAAGTCAGCTGGGTTTGGTGGTGCACGCCTGTAGTCCCAGCTACTCAGGAGGCTGAAGCGGGAGGATCGCT	0.158609876737438	0.0013426897716391699	0.420504700000397	0.0866080620993231	0.0005422213889312169	0.26477067788997
2.4185765428201096	3:187416634:C:A:R:wC	3.75901678358786	28	0.11628095610408	3	Mono	25.145044655501	25.145044655501	25.145044655501	UKBB	135.463831853169	345.424205570638	27.2803905334455	0.532837415815426	0.195961235156193	2.29893834262037	GCTGGCCACGTGGATGCGGTACTGGCCACCATCCTCCTCGTAGCACTGCTCGCGCAGGCTGGTGATGAGGTTGTCCACCAGGCCCTCGATGTTCTCCTCCAGCATGCTGGACTCGTCCAGCCGCGCCGTGCCGCACTCATAGCACAGCTGCTTGAAGACGCGCATGCGCACCGAGCCCGCCCGCTGGGCGCGGTCCAGGA	2.71117206063224e-05	5.84608509772453e-81	0.987874956516616	5.65077990464369e-06	5.1876384566922677e-82	0.9596599731646908
0.2952005309190845	14:73426865:AT:A:R:wC	-0.12137696169171285	29,32	0.06646424424844198	14	BMI,CRP	120.12722173435199	120.12722173435199	120.12722173435199	UKBB	156.586297519941	108.60296728491801	102.810512217673	0.418712185144344	0.431780922160265	0.474375067039375	GCTGGCCCAGAATGCCTCACTAGGTAGACTCGCAGTTACCCACTTGAATGTTTCCTGCCAGTACCCTGACTAATACAGCATATTCTATAAAGAACCAAATTTTTTTTTTTTTTTTGAGATGGTGTTTTATACTTGTTGCCCAGGCTGGAGTGCAATGGCGCTCTCACCGCACCCTCCACCTCCTGGGTTCTAGTGATTCT	0.598247444946166	0.7378940162885655	0.6602618931977104	0.4894742319281416	0.649376247961451	0.5154164641935175
1.51221856599241	3:10843623:A:G:R:wC	2.19129242707769	31	1.52139967075742	3	LDLC	262.241673160569	262.241673160569	262.241673160569	UKBB	748.241287354834	1196.6839601284598	754.2283428488429	0.24011184485376	0.16378964103634	0.24694475085826695	GCTGGCCAGCTTTCATGATCATTAACTCTATTTTGAAGTCATGTATCACAATGAATAGCTGCTTTTTTTTTTTCTTTTAGGACATCGCTTTCCTTGGAGAACATATTCATATTCAACTTCTACCTGGCACTTCTCTTTTTAAAATTCTTCTATGATTCGATATACATGGACGTGAGCATTCTCTATTAAGTTTTCCCTTC	2.67722033478928e-09	1.02360947011713e-39	5.6025077680964e-09	3.01557756078977e-10	8.054406580369129e-41	7.23368127372418e-10
1.55541851817058	3:10843623:A:G:A:wC	2.3181755134548	31	1.41578009985233	3	LDLC	297.683825252338	297.683825252338	297.683825252338	UKBB	874.69991134817	1483.6233055457	793.9770957838458	0.207368312745662	0.13189067464265	0.183575151762	GCTGGCCAGCTTTCATGATCATTAACTCTATTTTGAAGTCATGTATCACAATGAATAGCTGCTTTTTTTTTTTCTTTTAGGACATCGCTTTCCTTGGAGGACATATTCATATTCAACTTCTACCTGGCACTTCTCTTTTTAAAATTCTTCTATGATTCGATATACATGGACGTGAGCATTCTCTATTAAGTTTTCCCTTC	6.66042977447874e-13	6.655794000328608e-68	1.1825555983163902e-13	6.34522014981844e-14	3.7294256985197384e-69	1.23604761245671e-14
0.1694859719160579	1:15553483:T:C:A:wC	-0.1022685520528035	27,28,30,31	0.05025590588144832	1	GGT,Plt,TG,eGFR	517.861866271201	517.861866271201	517.861866271201	UKBB	558.748896699058	437.675587977876	566.630359995923	0.278750439489134	0.180586257553742	0.330515825222779	GCTGGCCAGGAGAGGGAGGAAAAGACCCCAAGAGACAGAGGAAAAAAACAATATGTGGATGCAACCATCCAGAAAAGTCACTGGAGAGAACGCACATCCCTACACGAGAGGCCTTGAAAACGTGGCCCTTGCAACAAAGGTTTCCTCAGGGCCAACCAGGCTGCTTGCCACACGTGTTTCCTCCACACCAGTCTCCCAGG	0.5185332265931086	0.29285817559949395	0.474139518180065	0.42616728294110817	0.19063472341209506	0.3379855223664893
-0.05767206980057772	1:15553483:T:C:R:wC	-0.2530390348631568	27,28,30,31	0.16768625414632038	1	GGT,Plt,TG,eGFR	452.36267196462194	452.36267196462194	452.36267196462194	UKBB	334.793897938793	386.811170916689	502.52461688069803	0.416802850982656	0.20955459929956305	0.36143928519464	GCTGGCCAGGAGAGGGAGGAAAAGACCCCAAGAGACAGAGGAAAAAAACAATATGTGGATGCAACCATCCAGAAAAGTCACTGGAGAGAACGCACATCCTTACACGAGAGGCCTTGAAAACGTGGCCCTTGCAACAAAGGTTTCCTCAGGGCCAACCAGGCTGCTTGCCACACGTGTTTCCTCCACACCAGTCTCCCAGG	0.34310898879490365	0.19779749979920005	0.4871573244189905	0.21278490749377527	0.11330668992337058	0.4248476590163212
1.61952447679755	1:234247340:T:C:A:wC	2.30643928750196	31	0.14693296897354002	1	HbA1c	249.038541367405	249.038541367405	249.038541367405	UKBB	765.560547552756	1232.8376935741	275.802091096721	0.24045687086094505	0.141870917208827	0.32221043412558803	GCTGGCCAGGCTGGTCTCGAACTCCTGACCTCAGGTCATCCGCCCGCCTCGGCTTCCCAAAGTGCTCGGATTACAGGCGTGAGCCGCTGCGCCCGGTTGCCCTCTGTGCTTTCTGAAGACTCCGTGCTGAAGAGCCAGCAGCACAGTGGCCACATCGTGTGACCCATGCTCCCTCTGCTGACTCCAGCCAGCAGTGACGA	1.5430825894886004e-10	3.1793170391347285e-58	0.807087088868822	1.63707595160726e-11	1.9825741677523198e-59	0.64837879487209
2.11874198424298	1:234247340:T:C:R:wC	2.5265465096886803	31	0.27529568151402195	1	HbA1c	241.873131317407	241.873131317407	241.873131317407	UKBB	1050.97615441021	1394.3269527289099	292.277147079383	0.218608567548678	0.117727889176012	0.31879659714128805	GCTGGCCAGGCTGGTCTCGAACTCCTGACCTCAGGTCATCCGCCCGCCTCGGCTTCCCAAAGTGCTCGGATTACAGGCGTGAGCCGCTGCGCCCGGTTGTCCTCTGTGCTTTCTGAAGACTCCGTGCTGAAGAGCCAGCAGCACAGTGGCCACATCGTGTGACCCATGCTCCCTCTGCTGACTCCAGCCAGCAGTGACGA	4.4723028999058596e-21	8.618958318498946e-101	0.601505748446326	3.26258743028033e-22	3.6123980577541874e-102	0.3878370718111
-0.2297075497952125	14:73426865:AT:A:A:wC	-0.4154089520321414	29,32	0.44919045618763104	14	BMI,CRP	113.50297840901301	113.50297840901301	113.50297840901301	UKBB	76.79059117460771	57.7084619632899	155.651431243944	0.889939916348705	0.647139117681784	0.460756946645846	GCTGGCCCAGAATGCCTCACTAGGTAGACTCGCAGTTACCCACTTGAATGTTTCCTGCCAGTACCCTGACTAATACAGCATATTCTATAAAGAACCAAATTTTTTTTTTTTTTTGAGATGGTGTTTTATACTTGTTGCCCAGGCTGGAGTGCAATGGCGCTCTCACCGCACCCTCCACCTCCTGGGTTCTAGTGATTCT	0.7684198605280079	0.4345585365928905	0.4153994149764815	0.6369557853506685	0.32205173660464304	0.2632677344217615
0.30677914245786403	22:43549637:G:A:R:wR:Alt_22-43549649-A	0.221831088019379	28	0.11053011480620803	22	Mono	1391.16107427224	1391.16107427224	1391.16107427224	UKBB	1721.49484073607	1622.2789395696	1501.57666408759	0.133055074445071	0.0999677871682976	0.180158442221982	GCTGGGACTACAGGCGCCTGCCACCGCGCCCGGCTAATTTTTTGTATTTTTAGTAGAGACGGGGTTTCACCTTGTTAGCCAGGATGGTCTCGATCTCCTGACCTCATGATCCACCCGCCTCGGCCTCCCAAAGTGCTGGGATTACAGGCGTGAGCCACCGCTCCCGGCTTATTTGTGTTTTCTTTACTTTTGATGGTGCA	0.0559840887318118	0.0484911425835756	0.793005016691225	0.0211298986133424	0.0264849767504158	0.539535104008207
0.331759882976695	22:43549637:G:A:R:wR:Alt_22-43549646-A	0.15009277608327598	28	0.212423785311748	22	Mono	1332.77212445963	1332.77212445963	1332.77212445963	UKBB	1678.12705235668	1478.79124988367	1545.4391477078698	0.143372364160824	0.0939037783387609	0.20649638327313	GCTGGGACTACAGGCGCCTGCCACCGCGCCCGGCTAATTTTTTGTATTTTTAGTAGAGACGGGGTTTCACCTTGTTAGCCAGGATGGTCTCGATCTCCTGACCTCATGATCCACCCGCCTCGGCCTCCCAAAGTGCTGGGATTACAGGCGTGAGCCACTGCGCCCGGCTTATTTGTGTTTTCTTTACTTTTGATGGTGCA	0.0549339074812822	0.16887863458975305	0.589207571300223	0.0206691636823197	0.1099611452687	0.303618494130148
-0.689987992100944	8:126644284:T:C:A:wC	-0.177610508907344	31	-0.421674596264996	8	ApoA	503.043088807019	503.043088807019	503.043088807019	UKBB	311.80633434328996	444.678275492404	376.141675012174	0.352017580138044	0.194041317577677	0.260287175126592	GCTGGGCTTTGAGCTTGGCATGTGAAAGCTTGTTCTTTGTTCTGTTGAAGAAAAACTCTACTGCCAGGCATGGTGGCTCACGCCTGTAATCCCAACACTCTGGGAGGCCAAGGCAGGAGGATCACTTGAGTCCAGGAGTTTGAGAACAGCCTGGGCAACATGGTGAAACCCCGTCTTTACAAAAAAATACAAAGATTATC	0.165602227460779	0.5612878211526601	0.24229392569821104	0.0499846565577071	0.360022012454718	0.10522454206323
0.0541540199176927	3:128350082:C:T:R:wC	2.72461157144765	28	-0.381061190476078	3	Neutro	95.22479010681627	95.22479010681627	95.22479010681627	UKBB	98.82289149936659	628.405005210106	73.12380665565479	0.523618727722155	0.173406483283589	2.1067739200675	GCTGGGCATGGTGGCTCACGCCTGTAATCCCAGCACTTTGAGAGGCCAAGGCGGCCGGGCGCGGTGGCTCATGCCTGTAATCCCAGCACTTTGGGAGGCCGAAGTGGGCGGATCACCTGAAGTCAGGAGTTCGAGACCAGCCTGTCCAACATGGAGAAACCCTGTCTCTACTAAAAATACAAAAAAAAATTAGCCAGGCT	0.954499149831275	1.1056962399212899e-54	0.951843437055752	0.917627561432635	1.2461170339381194e-55	0.85646626691742
0.33889555157085205	10:121953868:C:T:R:wC	1.12826599487456	32	2.02170821096158	10	UA	679.442040686447	679.442040686447	679.442040686447	UKBB	859.138929352186	1484.1875580193	2758.67540563121	0.208937580822257	0.12616296022687598	0.5966246394208891	GCTGGGCATGGTGGCTCATGCCTGTAATCCCAGCACGTTGGGAGGCCGAGGCGGGCAGATCACTATGTCAGGAGTTCGAGACCAGTCTGGCCAACATGGCGAAACCCCGTCACTACTAAAAATACAAAAATTAGCTGGGCGTAGTGGTGGGTGCCTGTAATCCCAGCTACTTGGGAGGCCGAGGCAGGAGAATTGTTTGA	0.22466342904096104	3.0061520945782493e-18	0.0026530300118755602	0.104804582521165	3.79000142570031e-19	0.000702564372433123
-0.156939824753323	10:121953868:C:T:A:wC	1.39262081097572	32	2.14827578118266	10	UA	710.78061423265	710.78061423265	710.78061423265	UKBB	637.840746836933	1866.2294126803	3150.7176521017605	0.204746023827064	0.132066959665397	0.658998233147038	GCTGGGCATGGTGGCTCATGCCTGTAATCCCAGCACGTTGGGAGGCCGAGGCGGGCAGATCACTATGTCAGGAGTTCGAGACCAGTCTGGCCAACATGGTGAAACCCCGTCACTACTAAAAATACAAAAATTAGCTGGGCGTAGTGGTGGGTGCCTGTAATCCCAGCTACTTGGGAGGCCGAGGCAGGAGAATTGTTTGA	0.6376813015381121	4.890052925442478e-25	0.00403393410305867	0.443373049186552	5.36820546823207e-26	0.0011144706478991699
-0.0854252631443838	13:49966730:T:C:A:wC	-0.232467795622662	29	0.6502319481752329	13	BMI	189.14841837783	189.14841837783	189.14841837783	UKBB	178.85706237824	161.125624097878	296.854350228961	0.301376786517083	0.173561312631516	0.30735131177981395	GCTGGGCATGGTGGTGCATGCCAGCAATCCCAGCTACTCAGGAGGCTGAGGCAGGAGAATCACTGGAATCCGGGAGGCAGAGGTTGCAGTGAGCCGAGACTGTACCACTGTACTTCCAGCCTGGGCGACAGAGCAAGACTCTGTCTCAAAAAAAACAAAAACAAAACAAAACAAAAAACAGAGGAGTCTGGTAGGGAAAG	0.8499121405870609	0.260635899801798	0.0819047979408866	0.776831871675213	0.180440914065921	0.0343789767398223
-0.308164873637391	13:49966730:T:C:R:wC	-0.354316988913624	29	-0.16498909002563902	13	BMI	159.18686096260902	159.18686096260902	159.18686096260902	UKBB	128.31325544978998	124.219438565924	142.181598554734	0.36323843442761294	0.22596037372063	0.491909763796193	GCTGGGCATGGTGGTGCATGCCAGCAATCCCAGCTACTCAGGAGGCTGAGGCAGGAGAATCACTGGAATCCGGGAGGCAGAGGTTGCAGTGAGCCGAGATTGTACCACTGTACTTCCAGCCTGGGCGACAGAGCAAGACTCTGTCTCAAAAAAAACAAAAACAAAACAAAACAAAAAACAGAGGAGTCTGGTAGGGAAAG	0.529718161972097	0.180098247699692	0.840242661431491	0.3962253800479221	0.11686964482527802	0.7373194499993331
-0.35194474368807105	16:86002593:A:AAAT:R:wR:Alt_16-86002524-R	-0.186011837573691	32	-0.312248398692889	16	AID_Combined	836.9644333363631	836.9644333363631	836.9644333363631	UKBB	654.943410361474	735.4557739267551	673.353520362065	0.22846677106911606	0.19129556305004	0.246263758303097	GCTGGGCATGTCGGTGGTGTGCCTGTGGTTCCAGCTAGTCAGGAGGCTAAGGCGGGAGGATTGCTTAAGCTGGGAGGCAGAGGTTGCAGTGAGCCGTGACTGAGCCACTGTACGTCAGTCTGGGCAACAGAGTGAGACCCTGTCTCAAATAATAATAATAATAAGGGTCAGAATAAAGAATCAAGACAGTTTTTTTT	0.255153221725934	0.5079703915007271	0.342496116207617	0.12344738992181402	0.33086190715685604	0.204818320947961
-0.318717820184594	16:86002593:A:AAAT:A:wR:Alt_16-86002524-R	0.110628538854343	32	0.22406554964404696	16	AID_Combined	529.7712940636151	529.7712940636151	529.7712940636151	UKBB	424.391598195969	571.8050932198639	618.494335998249	0.24103619380632	0.199360723051029	0.191203498279632	GCTGGGCATGTCGGTGGTGTGCCTGTGGTTCCAGCTAGTCAGGAGGCTAAGGCGGGAGGATTGCTTAAGCTGGGAGGCAGAGGTTGCAGTGAGCCGTGACTGAGCCACTGTACGTCAGTCTGGGCAACAGAGTGAGACCCTGTCTCAAATAATAATAATAATAATAAGGGTCAGAATAAAGAATCAAGACAGTTTTTTTT	0.347753872359981	0.733188825452096	0.386988475914321	0.186074264673873	0.578951829672659	0.241249450437624
-0.178226628155443	16:86002593:A:AAAT:R:wR:Alt_16-86002524-A	-0.0976277938926988	32	-0.170997372155877	16	AID_Combined	814.775961341982	814.775961341982	814.775961341982	UKBB	720.5414745741458	761.306009545533	724.43548431158	0.205076779265038	0.172351396711128	0.178225206704527	GCTGGGCATGTCGGTGGTGTGCCTGTGGTTCCAGCTAGTCAGGAGGCTAAGGCGGGAGGATTGCTTAAGCTGGGAGGTAGAGGTTGCAGTGAGCCGTGACTGAGCCACTGTACGTCAGTCTGGGCAACAGAGTGAGACCCTGTCTCAAATAATAATAATAATAAGGGTCAGAATAAAGAATCAAGACAGTTTTTTTT	0.580893096607539	0.7270176589643059	0.494239240505966	0.384807373346618	0.571090495286427	0.3373343639246789
-0.227217486018942	16:86002593:A:AAAT:A:wR:Alt_16-86002524-A	-0.0593607409378345	32	0.0179531367678449	16	AID_Combined	555.593552804913	555.593552804913	555.593552804913	UKBB	474.481398611959	533.2141460442659	563.330993117489	0.203521372146767	0.21392702285872	0.21602475592023496	GCTGGGCATGTCGGTGGTGTGCCTGTGGTTCCAGCTAGTCAGGAGGCTAAGGCGGGAGGATTGCTTAAGCTGGGAGGTAGAGGTTGCAGTGAGCCGTGACTGAGCCACTGTACGTCAGTCTGGGCAACAGAGTGAGACCCTGTCTCAAATAATAATAATAATAATAAGGGTCAGAATAAAGAATCAAGACAGTTTTTTTT	0.449389942048289	0.87536431662161	0.960310755356037	0.264237864677511	0.7814105895410591	0.933766579983848
-0.690287721022446	3:144981227:A:G:R:wC	-0.21718347024853504	33	-0.676596537110731	3	Glaucoma	219.35353661796398	219.35353661796398	219.35353661796398	UKBB	134.955832160562	189.105659730709	136.839372737055	0.330644638365529	0.181805172927502	0.17019358952317598	GCTGGGCATTGTGGCTCATGCCTGTAATCCCAGCAGTTTGGGAGGCCAAGGCAGGTGAATCACCTGAGGTCAGGAATTCGAGACCAGCCTGGCCAACATAGTGAAACCCCACCTCTACTAAAAATGCAAAAATTTGCCAGCTATGGTGGTTCATGCCTGTAATCCCAGCTACTCAGGAGGCTGAGGCAGGAGAACTGCTT	0.0823161388346097	0.324932392404686	0.000163860253587721	0.0368246565679949	0.232245476377389	7.02455532796627e-05
-0.904785466685115	3:144981227:A:G:A:wC	-0.603158781040419	33	-0.537371027294314	3	Glaucoma	180.59341984129003	180.59341984129003	180.59341984129003	UKBB	97.3848157121762	118.997730665281	124.753584207307	0.4278893224262729	0.255441497571712	0.169095451069138	GCTGGGCATTGTGGCTCATGCCTGTAATCCCAGCAGTTTGGGAGGCCAAGGCAGGTGAATCACCTGAGGTCAGGAATTCGAGACCAGCCTGGCCAACATGGTGAAACCCCACCTCTACTAAAAATGCAAAAATTTGCCAGCTATGGTGGTTCATGCCTGTAATCCCAGCTACTCAGGAGGCTGAGGCAGGAGAACTGCTT	0.0777534527172091	0.0355300390316302	0.00290035754757936	0.0344698941053052	0.0182139197251336	0.00148338059623595
1.6785742459909	16:9035781:T:C:A:wC	0.8998221120101021	27	0.985316636132717	16	Plt	751.90750253446	751.90750253446	751.90750253446	UKBB	2410.3342333801893	1403.13318373784	1488.8539566692498	0.0927162386706998	0.0853174756887183	0.0846631103184941	GCTGGGCCCAGGGTTCGGCAGGGAACTGGGTGGACACGCCTCCTGGTCTCCTGGTGCTCACTAGGAAGTGGGAGGCAAGTCCCTTGGTGATCATTGCAACAGAGGGCAAACGCACACAGTGACAGCCACAGGGCTGGTTCATGTCCCTTAGTCATGAAGGAGGAGACAACTGGCAAGCACAGAGTGGCAAATTCTGTGGC	4.607529618607428e-72	3.0265518490476e-25	1.84823738325406e-30	2.9406265394792783e-73	5.25844805636467e-26	2.6386791208476602e-31
1.06062015338808	16:9035781:T:C:R:wC	0.774064402657825	27	0.7414498062778059	16	Plt	999.527117578083	999.527117578083	999.527117578083	UKBB	2086.2371119017803	1709.7053383277896	1670.82573280879	0.094613443266459	0.07371277021273799	0.0877738956436948	GCTGGGCCCAGGGTTCGGCAGGGAACTGGGTGGACACGCCTCCTGGTCTCCTGGTGCTCACTAGGAAGTGGGAGGCAAGTCCCTTGGTGATCATTGCAATAGAGGGCAAACGCACACAGTGACAGCCACAGGGCTGGTTCATGTCCCTTAGTCATGAAGGAGGAGACAACTGGCAAGCACAGAGTGGCAAATTCTGTGGC	2.76549705491243e-28	4.899779977078838e-25	1.48896743461188e-16	3.640431884658989e-29	8.538876730203498e-26	2.981932368920769e-17
0.8137519752637249	17:27044237:C:T:R:wC	0.619061814643947	27	1.21709174376848	17	RBC	168.90498003244699	168.90498003244699	168.90498003244699	UKBB	298.161617049217	259.359408376788	392.161363533005	0.152181854871793	0.139606069679083	0.123624518172727	GCTGGGCCCAGTCCTCTAACTGGTCTGGTGCCGCCTCCTCCTCGCCCACACCCCGGGCTGTAGACTGAAGCCCGACGTGGCCCCGGCGCCTACCTGGGGCAGCTCCGCCAGGACGCGATCCCTCCGCACGGGTGCCAGAATGTTCATCCTGCCTGCGGCCTTGCAGGGCGCCCTGAGAAGGCGCCGAGGCCGGATCCGCG	3.33010101752886e-07	2.7828898692471e-05	4.20435608885286e-22	8.930856631095131e-08	9.235159835244233e-06	7.199078402638921e-23
0.7099216968263471	17:27044237:C:T:A:wC	0.562894609889354	27	1.0965140644529598	17	RBC	117.80602603144101	117.80602603144101	117.80602603144101	UKBB	192.12735468108104	173.529088838553	252.07963434030202	0.15595544649393694	0.16096483138512302	0.182068941952307	GCTGGGCCCAGTCCTCTAACTGGTCTGGTGCCGCCTCCTCCTCGCCCACACCCCGGGCTGTAGACTGAAGCCCGACGTGGCCCCGGCGCCTACCTGGGGTAGCTCCGCCAGGACGCGATCCCTCCGCACGGGTGCCAGAATGTTCATCCTGCCTGCGGCCTTGCAGGGCGCCCTGAGAAGGCGCCGAGGCCGGATCCGCG	1.7119867303643e-05	0.00119481135458412	6.0890186627085e-09	5.31180831147791e-06	0.000470515317684509	1.71720859025289e-09
0.483623914992925	11:2962177:G:A:A:wC	0.766368809655509	28	0.792097067237949	11	Eosino	201.80409968057	201.80409968057	201.80409968057	UKBB	282.53604197175497	342.71675316792005	350.2069970574089	0.312049282202398	0.14760971511554502	0.678845617600894	GCTGGGCCCTGGCTTCTGTCCTGAGACTCGGGTCTGCATCTCTTAAATGGGGAATGTCCCAGGCGCATGAGGTGCCTGGAAACCCACACCAAATTCAGCACATCAGAAGCTCAGCCAGGGCCAGCCCGAGGAGGCGTCCTTCCAGGAGGCCCTGCTGTTGGGGGCCACTGCTTGCCAGTGTCTCCTGGTGGGTGGGGTCC	0.23554164165398495	7.265986856843299e-07	0.516042816101483	0.121181881317084	2.08204797685118e-07	0.243279246227004
0.551871775412054	11:2962177:G:A:R:wC	0.762496446307226	28	0.308011715194336	11	Eosino	252.81908298931305	252.81908298931305	252.81908298931305	UKBB	371.56425274923896	428.66217039984	313.08562295634	0.28985354711279804	0.15367508122118498	0.499364489773109	GCTGGGCCCTGGCTTCTGTCCTGAGACTCGGGTCTGCATCTCTTAAATGGGGAATGTCCCAGGCGCATGAGGTGCCTGGAAACCCACACCAAATTCAGCGCATCAGAAGCTCAGCCAGGGCCAGCCCGAGGAGGCGTCCTTCCAGGAGGCCCTGCTGTTGGGGGCCACTGCTTGCCAGTGTCTCCTGGTGGGTGGGGTCC	0.128552856109292	2.34289904600308e-06	0.791728755058795	0.0569143981664805	6.986295588409511e-07	0.537361766988635
1.771514135657735	9:137225354:C:T:R:wC	0.6683073787043621	30,31	1.3126610756929902	9	LDLC,TBil,AST	669.420666343245	669.420666343245	669.420666343245	UKBB	2187.04048394471	954.700207554426	1384.4996367970996	0.129127036749418	0.138048242133494	0.123833541401799	GCTGGGCCTCGGTTTCCCCAGCTGTACCCGGGGCCAGGGCTGGGGGTGATGGGTGTCGGCGCAGACTGCTGCCGTGCGTGCGGGGTCTGGAGCCTCTGGCGCTGAGGGGAGGGGAGAGTGAGTTGGGCCTGGGCCAGGCCGTGTGTAAATCCTCCAGCCGCCATGGATAAACCCTCGGAGTTCAAAGACAACCCCGGGTG	7.126566293379348e-36	0.0026453765994803773	3.5169546885970896e-36	3.7113482571163597e-37	0.0006934975070585598	2.08706755368558e-37
-1.08057317911131	3:128350082:C:T:A:wC	2.0420674155281	28	0.383117905310951	3	Neutro	121.485501454197	121.485501454197	121.485501454197	UKBB	57.514423324191	499.66633454609	158.30634312651804	0.7360709606941072	0.13188413490544698	1.14905606611527	GCTGGGCATGGTGGCTCACGCCTGTAATCCCAGCACTTTGAGAGGCCAAGGCGGCCGGGCGCGGTGGCTCATGCCTGTAATCCCAGCACTTTGGGAGGCTGAAGTGGGCGGATCACCTGAAGTCAGGAGTTCGAGACCAGCCTGTCCAACATGGAGAAACCCTGTCTCTACTAAAAATACAAAAAAAAATTAGCCAGGCT	0.266409270296106	3.8854851265492394e-53	0.904724157449902	0.142096470166048	4.463207568453768e-54	0.738817510098674
0.0830145480630586	17:62399548:T:C:R:wC	-0.21704256510009695	33	-0.538058666668472	17	CAD	358.915311638077	358.915311638077	358.915311638077	UKBB	381.38832482894094	308.938937490761	246.67724512230402	0.20637981546052106	0.149006750958955	0.12175096359043	GCTGGGCATGGTGGCTCACGCCTGCAATCCCAACCCAAAGGCCTGTGGAGCACACATGAGGACAAGGCGGGCAGATCACCAAAGGTCAGGCATTCGAGATCAGCCTGGCCAACGTGGTGAAACCCCATCTCTACTAAAAATACAAAAATTAGCCAGGCGTGGTGACATGTGCCTGTAATCCCAGCTACTCGGGAGGCTGA	0.7939960758257609	0.219093985999222	2.55100558152172e-05	0.6875062262822249	0.145228066548171	9.900367752695121e-06
-0.117516923653658	2:30429048:G:T:R:wC	-0.218423865943087	27	-0.488802756239054	2	Lym	102.245281290992	102.245281290992	102.245281290992	UKBB	93.9296621726047	88.3464311711763	73.05306022835201	0.226380230227727	0.23454614566228	0.225956871036953	GCTGGGACTACAGGCGTGTGCCACCATGTCAGGCTAATTTTTGTATTTTTTAGTAGAGATGGGGTTTTGCCACATTGGCCAGGTTCGTCTCGAACTCCTGACCTCAAGTGATCCACCCTCCTCAGCCTCCCAAAATGCTGGGATTACAGATGTAAGCCACCACACCCGGCCTCCCACCTCCCAGTTACTTTTATAAAAAT	0.6923931053947471	0.4597943273254471	0.0496164998673922	0.6036819334725191	0.35171815655581	0.0305214274727589
0.23553168578132305	17:62399548:T:C:A:wC	-0.0573778297140508	33	-0.5625539116814631	17	CAD	290.296342214827	290.296342214827	290.296342214827	UKBB	343.236320914326	279.690624072858	197.469455501881	0.224765615021966	0.225351988710626	0.149973755815339	GCTGGGCATGGTGGCTCACGCCTGCAATCCCAACCCAAAGGCCTGTGGAGCACACATGAGGACAAGGCGGGCAGATCACCAAAGGTCAGGCATTCGAGACCAGCCTGGCCAACGTGGTGAAACCCCATCTCTACTAAAAATACAAAAATTAGCCAGGCGTGGTGACATGTGCCTGTAATCCCAGCTACTCGGGAGGCTGA	0.435166474905378	0.8553110613694429	0.000391403237116202	0.294685096802295	0.79902104467039	0.000176119674545846
-0.142875979705405	9:136127601:G:A:R:wC	-0.4184861813228489	33	-0.4109586039625661	9	CAD	389.21196127209504	389.21196127209504	389.21196127209504	UKBB	351.36138295721395	291.496458524132	292.767020755637	0.195054200041479	0.161867835965186	0.11839291360460302	GCTGGGCACATGCCCAAGGCTGGCTTTGGGGACAAAGAATAATCAAAGATGACACTTTGGGGCTGCCCTCTCCCCAGCCCTCCTGGGCAAAGTCGGTGCGTCCCAGGAGTCAGCCTGGACTTGAACCTCTGACACCCGATTGCTGCTGGCCTGGTGCAGGGACCCGAGGGGCCCGAGGACACAGGAAAGGGCCTGGAGGG	0.6054404577916421	0.0201419851542459	0.00108175667798624	0.463867264651201	0.009727814864982559	0.000518250042187612
-1.018178408455468	4:146130013:A:G:R:wC	-0.2382976206993525	27,29	-0.6158178843674129	4	Plt,eBMD	723.13693204418	723.13693204418	723.13693204418	UKBB	371.247413337323	637.428569384735	436.22886596434404	0.173237312241164	0.10286896238495	0.17900349703760798	GCTGGGCACGGTGACTCACACCTGTAATCCCAGCACTTCAGGAGGCCAAGGCAGGTGGATCACCTGAGGTCCGGAGTTCGAGACTAGCCAGGCCAACATAGTGAAACCCCATCTGTACTAAAAATACAAAAATTAGCCGGGCATGTTGGCCGGTGCCTGTAATCCTAGCTACTTGGGAGGCTGAGACAGGAGAATTGCTT	1.991871175923787e-09	0.06501978543185558	0.00757724980489074	4.294681762907085e-10	0.03852904025754776	0.002510569707212752
-0.9050351841965424	4:146130013:A:G:A:wC	-0.237235767526846	27,29	-0.45377307946876705	4	Plt,eBMD	875.7053484544051	875.7053484544051	875.7053484544051	UKBB	463.497542811786	753.165449131443	558.300936605932	0.176506305403651	0.105515825543744	0.16219580050122598	GCTGGGCACGGTGACTCACACCTGTAATCCCAGCACTTCAGGAGGCCAAGGCAGGTGGATCACCTGAGGTCCGGAGTTCGAGACTAGCCAGGCCAACATGGTGAAACCCCATCTGTACTAAAAATACAAAAATTAGCCGGGCATGTTGGCCGGTGCCTGTAATCCTAGCTACTTGGGAGGCTGAGACAGGAGAATTGCTT	7.83098980914787e-07	0.03733511442781185	0.10616833164816923	1.9077038763575612e-07	0.01946652590730715	0.054329357908031735
0.5698025995766259	16:31002720:G:A:A:wC	0.443144586724447	27	0.488588865546229	16	RBC	1225.28097297363	1225.28097297363	1225.28097297363	UKBB	1818.0063778157605	1665.53837324038	1717.56254439858	0.102064991418047	0.0763012289851226	0.0866559427598038	GCTGGGCAGAGACATGGAGGAAGATGAGGATCTAGGTGTGAGCATGCAGAGCCCTGAGGCTGGGCAGGCAGGGAGCTCTGCCTGCACAATGATGTAGCCATGTGTGGCCACACCAGCACTGGGCAGCACCTCTGGGGAGGGGGGCAGGGCAAGGACAACTGGAGAGACAAAGCCAGATGGGGCCACGTCCTTAGAAGTGT	9.172043083312741e-08	2.332940931266e-08	5.71623482419351e-08	2.36754696570328e-08	6.328762802273829e-09	1.71775522702864e-08
0.4460208557994699	16:31002720:G:A:R:wC	0.54552623249219	27	0.330418707490692	16	RBC	756.403972915949	756.403972915949	756.403972915949	UKBB	1031.66670259036	1102.90540323765	950.064691875416	0.104005968886814	0.10028109284545697	0.11631790323115306	GCTGGGCAGAGACATGGAGGAAGATGAGGATCTAGGTGTGAGCATGCAGAGCCCTGAGGCTGGGCAGGCAGGGAGCTCTGCCTGCACAATGATGTAGCCGTGTGTGGCCACACCAGCACTGGGCAGCACCTCTGGGGAGGGGGGCAGGGCAAGGACAACTGGAGAGACAAAGCCAGATGGGGCCACGTCCTTAGAAGTGT	5.494628743781889e-05	1.87578571121748e-07	0.00851891668969454	1.7995186897020002e-05	5.32892581363868e-08	0.00450213839837691
2.24357257607291	10:81204307:A:T:R:wC	3.825828397982	27	2.54766040657363	10	Plt	338.234626591083	338.234626591083	338.234626591083	UKBB	1602.4053249661704	4803.24290196243	1981.46691690633	0.102605541330746	0.0840782131833993	0.0932214754362883	GCTGGGCAGCTGGAACCTCTCCCCCCCCCTTTCTAGCCCCCCTCCCAAGAGCTCAAGAGGATTTCCCTTTCATTTCCTTCGAGGCTGGGAGGGCTGGGGACAGCGCAGTCTGTGGGGTCAAGCCCTCAGAAACCACTTCCTATGTGGCTGGGGGAGGGCGAGCAGCTGGAGGACGTATCTGGGGTCCCCGAGTGAGAACA	1.3244419315286993e-104	0.0	4.933209031702027e-163	5.475467229799537e-106	0.0	1.912895789424819e-164
1.94149020536901	10:81204307:A:T:A:wC	2.7385603445620696	27	1.7536237384909998	10	Plt	477.355712212901	477.355712212901	477.355712212901	UKBB	1833.62426932285	3185.7845826662106	1609.60403224882	0.106049197231831	0.0740238362961891	0.0815779155639276	GCTGGGCAGCTGGAACCTCTCCCCCCCCCTTTCTAGCCCCCCTCCCAAGAGCTCAAGAGGATTTCCCTTTCATTTCCTTCGAGGCTGGGAGGGCTGGGGTCAGCGCAGTCTGTGGGGTCAAGCCCTCAGAAACCACTTCCTATGTGGCTGGGGGAGGGCGAGCAGCTGGAGGACGTATCTGGGGTCCCCGAGTGAGAACA	1.15452070329408e-73	3.981482635604795e-298	2.7606118939683186e-101	7.217348332940709e-75	1.3449537781146182e-299	1.685891343719249e-102
0.8508400478362941	2:25018509:T:C:A:wC	1.49098089781008	29	0.402789354585988	2	BMI	903.828948749712	903.828948749712	903.828948749712	UKBB	1631.1940355850302	2539.84873395445	1195.42148273464	0.111091414423818	0.0786652223194977	0.12126911421857	GCTGGGCAGGTTTGAGAGCCTGAGAAGAGGGCTGTGTGGAAGTGCCTAGAGAAGGAGCAGCATGATACTGTTTTGAACACCTACTTATCTCAGAAACTTCGGGAATATTGATATCTACTGTTTTAGTAATATAGAATTTCCATAAAGTAGAATTTGGTGAGGCGTCTCCTCTACCACCCTAAATTATTCTATGTGTGCGT	1.0356137637289601e-13	4.323620042863448e-79	0.0031428713378909103	1.8750587752223495e-14	4.132063105727868e-80	0.0008955087992007071
0.9564593298599532	2:25018509:T:C:R:wC	1.5359923287731698	29	0.291941823251808	2	BMI	912.588646384771	912.588646384771	912.588646384771	UKBB	1772.9349222044398	2645.8416085582503	1117.16524794715	0.0937568139984691	0.0834148611653328	0.134262274557294	GCTGGGCAGGTTTGAGAGCCTGAGAAGAGGGCTGTGTGGAAGTGCCTAGAGAAGGAGCAGCATGATACTGTTTTGAACACCTACTTATCTCAGAAACTTTGGGAATATTGATATCTACTGTTTTAGTAATATAGAATTTCCATAAAGTAGAATTTGGTGAGGCGTCTCCTCTACCACCCTAAATTATTCTATGTGTGCGT	1.35923890795538e-23	1.0179904325101198e-74	0.0722827902375665	1.95250948783573e-24	1.0164635926831399e-75	0.0296740275658574
-0.5541696972589389	21:37553132:T:G:A:wC:Alt_21-37553209-A	-0.943066569017684	31	0.133611644888156	21	LDLC	359.698760404851	359.698760404851	359.698760404851	UKBB	244.945272640504	187.199314200589	394.5882993186541	1.4530093175598502	0.293537897079498	0.27779335881857203	GCTGGGCATAGTGGCGTGCACCTGTAATCCCAGCTACTTGAGAGACTGAGGCATGAGAATCGCTTGAACCCATGAGGCGGAGGTTGCAATGAGCCGAGAGTATGCCACTGCATTCCAGCCTGGGTTGTCAGACAGAGTGAGACTGTGTCTCAAAAAAAAAAAAAAGTATTCACTTACGTCCTTAAGAGTTCTTCTTAAAT	0.889891301961817	0.0050370152245748714	0.795127164932271	0.7029105746786579	0.00131466478311271	0.6305343075181079
-1.5407901234530903	21:37553132:T:G:A:wC,21:37553132:T:G:A:wC:Alt_21-37553209-R	-0.82564840167352	31	-0.335192377835234	21	LDLC	275.09099509968297	275.09099509968297	275.09099509968297	UKBB	94.4850175484469	155.048556760367	217.513462135088	0.9034084606986552	0.345930612955874	0.4395851909443039	GCTGGGCATAGTGGCGTGCACCTGTAATCCCAGCTACTTGAGAGACTGAGGCATGAGAATCGCTTGAACCCATGAGGCGGAGGTTGCAATGAGCCGAGAGTATGCCACTGCATTCCAGCCTGGGTTGTCAGACAGAGTGAGACTGTGTCTCAAAAAAAAAAAAAAGTATTCACTTATGTCCTTAAGAGTTCTTCTTAAAT	0.257882865673805	0.0510989478170488	0.654602432052967	0.0880956444627423	0.0169982448475559	0.4457498765981789
-0.839534183868968	21:37553132:T:G:R:wC:Alt_21-37553209-A	-0.8838605823255441	31	0.26853204985316	21	LDLC	323.587458998025	323.587458998025	323.587458998025	UKBB	180.799618361656	175.179795540307	389.917739556537	1.40154079582278	0.285282709554208	0.3562726535889871	GCTGGGCATAGTGGCGTGCACCTGTAATCCCAGCTACTTGAGAGACTGAGGCATGAGAATCGCTTGAACCCATGAGGCGGAGGTTGCAATGAGCCGAGATTATGCCACTGCATTCCAGCCTGGGTTGTCAGACAGAGTGAGACTGTGTCTCAAAAAAAAAAAAAAGTATTCACTTACGTCCTTAAGAGTTCTTCTTAAAT	0.8064704988136999	0.007231179144087959	0.659335800494731	0.549167533212497	0.00194705300620035	0.451013618475197
-0.674110203402777	21:37553132:T:G:R:wC,21:37553132:T:G:R:wC:Alt_21-37553209-R	-0.85924453025427	31	-0.11770385769142698	21	LDLC	467.581923493237	467.581923493237	467.581923493237	UKBB	293.315515256796	257.636512068398	430.571320711794	0.423527274753882	0.232931443637429	0.287203433436902	GCTGGGCATAGTGGCGTGCACCTGTAATCCCAGCTACTTGAGAGACTGAGGCATGAGAATCGCTTGAACCCATGAGGCGGAGGTTGCAATGAGCCGAGATTATGCCACTGCATTCCAGCCTGGGTTGTCAGACAGAGTGAGACTGTGTCTCAAAAAAAAAAAAAAGTATTCACTTATGTCCTTAAGAGTTCTTCTTAAAT	0.30801132404393	0.00095950774593719	0.8293049589356309	0.111461767533844	0.000225287556448551	0.681932510659509
1.07490717768615	19:2531256:C:T:R:wC	0.427798153966019	27	0.737794581737588	19	RBC	233.28621682644402	233.28621682644402	233.28621682644402	UKBB	493.5446420023889	313.70042792767504	388.91217970381103	0.140095919397461	0.122853019381437	0.143049811340093	GCTGGGCATGATGGCGGGTTCTTGTAATCCCAGCTAGTCAGGAGCTGAGATGAGAGAATCCCTTGAATCCGGGAGACGGTGGTTGCAGTGAACCGAGATCGTGCCACTGTATTCCAGCTTTGGCAGCTGAGTGAGATTCCGTCTCAAAAAAAAAAAAAAAAAAAAAAAAAGGAGTAAAGATCAAGAGGAAGCAGACAGGT	8.73801071786026e-14	0.0012586709494666801	7.65363175180138e-07	1.68476674339536e-14	0.000497321635791213	2.50127099764483e-07
1.01651081660689	19:2531256:C:T:A:wC	0.13827748788468802	27	0.606994089339636	19	RBC	382.72421051937897	382.72421051937897	382.72421051937897	UKBB	776.4840864977409	420.66534431287596	584.277994493494	0.111420545292585	0.126269173107224	0.105866224190462	GCTGGGCATGATGGCGGGTTCTTGTAATCCCAGCTAGTCAGGAGCTGAGATGAGAGAATCCCTTGAATCCGGGAGACGGTGGTTGCAGTGAACCGAGATTGTGCCACTGTATTCCAGCTTTGGCAGCTGAGTGAGATTCCGTCTCAAAAAAAAAAAAAAAAAAAAAAAAAGGAGTAAAGATCAAGAGGAAGCAGACAGGT	4.45596631617703e-19	0.375714951758548	3.3343969718946005e-08	7.29448598835185e-20	0.27347242482760103	9.83237572748358e-09
-0.235972565699215	1:156200671:T:C:A:wC	-0.39558586202878	32	-0.638692189554411	1	LOY	630.173700180076	630.173700180076	630.173700180076	UKBB	535.190977587551	479.515944435062	403.755667787432	0.263096934046111	0.245172366379501	0.24526631206110705	GCTGGGCATGATGGCTCACCCCTAGACTCCCAGCACTTTGGGAGGCTGAGGCAGGAGGATTGCTTGAGCCCAGGAGTTTTTTGAGACGAGTCTGGGCAACACAGTGAGACCGCGACTCTACAAAAAAATAAAAATAAAAGAATTAGCTGGTCATGGCAGGCACGGTGGCTCATGCCTGTAATGCCAGCACTTTGGGAGGC	0.565652207566905	0.22058086939567	0.0263905936645468	0.369770402757769	0.106635702895151	0.009212224678527071
-0.00898001367243656	1:156200671:T:C:R:wC	-0.520811551701296	32	-0.3955108050218921	1	LOY	778.096166927307	778.096166927307	778.096166927307	UKBB	773.396802729727	542.250882711128	590.753087279309	0.221752350136089	0.203992686473573	0.165987356376215	GCTGGGCATGATGGCTCACCCCTAGACTCCCAGCACTTTGGGAGGCTGAGGCAGGAGGATTGCTTGAGCCCAGGAGTTTTTTGAGACGAGTCTGGGCAATACAGTGAGACCGCGACTCTACAAAAAAATAAAAATAAAAGAATTAGCTGGTCATGGCAGGCACGGTGGCTCATGCCTGTAATGCCAGCACTTTGGGAGGC	0.985743498527033	0.0317842544903963	0.0452274569933086	0.967697945822482	0.0106772107325248	0.0171826135593174
1.58383635288505	9:137225354:C:T:A:wC	0.6128899446450229	30,31	1.1630910102698304	9	AST,TBil,LDLC	573.961375776011	573.961375776011	573.961375776011	UKBB	1775.19354143274	940.572269865411	1078.3000636347099	0.16277895854789498	0.139136273917284	0.176929373255235	GCTGGGCCTCGGTTTCCCCAGCTGTACCCGGGGCCAGGGCTGGGGGTGATGGGTGTCGGCGCAGACTGCTGCCGTGCGTGCGGGGTCTGGAGCCTCTGGTGCTGAGGGGAGGGGAGAGTGAGTTGGGCCTGGGCCAGGCCGTGTGTAAATCCTCCAGCCGCCATGGATAAACCCTCGGAGTTCAAAGACAACCCCGGGTG	2.3853617101124998e-20	0.00048768289063777276	6.227077845270904e-15	1.789262677713345e-21	0.00011463190386842749	6.253904244173554e-16
0.104912836902019	10:16517383:C:T:R:wC	0.0946610319606107	27	0.275571955577461	10	Baso	527.6960755408979	527.6960755408979	527.6960755408979	UKBB	568.559126238758	563.239243364718	638.653770800683	0.119911893209921	0.108332732274113	0.105675050244494	GCTGGGCCTGACATCATTTGGGATCTTGGCTGGACTAGAATGTCCAGGGTAACTCACTTATCTGCTACCTTCACAGGGACGGCCTCAAGGCTGAAATGACTGGGGGCCCTGGGATGGCTGGAGACTCTCTTTCTCTCCATATTGTCTCAGGGCCTCTTCTCCATGTAGGAAGGTAGCCAGATTCTTACATTGCAACTCGG	0.4840757632668921	0.491207218273992	0.0163600510689024	0.38161959927218697	0.382227731006483	0.0091144924367658
0.0913795208544706	10:16517383:C:T:A:wC	0.017361373400624002	27	0.116119062599882	10	Baso	486.085620354271	486.085620354271	486.085620354271	UKBB	517.4699020210891	491.79185255306	525.490114188637	0.133433413797669	0.132062202747384	0.11177816678758	GCTGGGCCTGACATCATTTGGGATCTTGGCTGGACTAGAATGTCCAGGGTAACTCACTTATCTGCTACCTTCACAGGGACGGCCTCAAGGCTGAAATGATTGGGGGCCCTGGGATGGCTGGAGACTCTCTTTCTCTCCATATTGTCTCAGGGCCTCTTCTCCATGTAGGAAGGTAGCCAGATTCTTACATTGCAACTCGG	0.593468797493357	0.92741814162545	0.37676126226649104	0.4934497071224821	0.895408574801613	0.298881519263452
1.0148739328349698	11:8044745:C:T:R:wC	1.93808229934453	28	0.412567028487958	11	eGFR	782.714563647679	782.714563647679	782.714563647679	UKBB	1583.6694688478	2999.1109211139697	1041.61984122172	0.169810856939229	0.0762080822386754	0.29016964843319104	GCTGGGCCTTCTCTCCACGTGCCTTCTCATCTTGCAGCAGTCTCACTCAGGTTGGCACACATGGTGGTGGAAGGGATTCCAGTGAGACAGCAGAAGCTGCAGGGTCTCTTGAGGCCTAGGTTTAGAACTTGCACATCACTCTGCTGCCTTGTATTAGTCAAAGTCAGTCAAAATGCCAGCCCACATTTCAGGGGTGGGGA	1.36519591030079e-08	2.019874334224359e-141	0.3842015259030751	2.27987938511105e-09	1.1324138005377094e-142	0.155080494467062
-0.21171839097989895	1:156744697:C:T:A:wC	-0.6475448570325699	27	-0.250528631347483	1	Lym	377.21230747981	377.21230747981	377.21230747981	UKBB	324.15277440745604	240.740509852449	316.30788504260397	0.153573581843955	0.17900776882109806	0.135541812441132	GCTGGGCGTGGTGGCGCATACCTGTAATCCCAGCTACTTGGGAAGCTGAGGCAGAGAATTGCTTGAACCCGGAAGGCAGAGGTTGCAGTGAGCCAAGATTGTGCCACTGCCCTCCAGCCTGGGTGACAGAGCAAGACTCTGTCTCAAAAAAAAAAAAAAAAGGCCGGGTGCAGTGGCTCATGCCTGTAATCCCAGCACTT	0.246505169362326	0.00077380161539284	0.0977637957022976	0.168014398284849	0.00029756341197185	0.0645518097539489
-0.718590815017457	7:75447454:T:A:A:wC	0.151284778727087	28	-0.966666856583783	7	Eosino	592.548426056634	592.548426056634	592.548426056634	UKBB	359.793600688917	657.9073013295659	303.212340081231	0.32130260722035103	0.115410580526039	1.53686900297805	GCTGGGCTAGTCTCAAACTCTTAATCTCAAGTGATTCGCCCACCTCGGCCTCCCAAAGTGCTGGGATGACCAGCATGAGCCACCTCACCCAACCAAAACACCTAATCTTTATGCTCTATACAGGGAAATTGTTAAGGCAGGGATTACCAACCCTGTTTTACGAGGGAAGAGCTGATGCCTTGCAAGGATAAGTGAGCAGA	0.0653006097341348	0.268953971201631	0.7875481637465049	0.0253195395015865	0.189911903386705	0.529359171745287
-0.4417581735001629	7:75447454:T:A:R:wC	0.159652770927764	28	-0.7563558277534541	7	Eosino	546.2945185814569	546.2945185814569	546.2945185814569	UKBB	403.43741076986396	610.407684951604	323.323213410406	0.311690633725479	0.11958524521793305	1.43280632432306	GCTGGGCTAGTCTCAAACTCTTAATCTCAAGTGATTCGCCCACCTCGGCCTCCCAAAGTGCTGGGATGACCAGCATGAGCCACCTCACCCAACCAAAACTCCTAATCTTTATGCTCTATACAGGGAAATTGTTAAGGCAGGGATTACCAACCCTGTTTTACGAGGGAAGAGCTGATGCCTTGCAAGGATAAGTGAGCAGA	0.286650462569253	0.25940930048341504	0.8303936799531371	0.156396136861554	0.18185864335248805	0.5975797080111861
0.07092747406719074	1:214176869:G:A:A:wC	-0.118869042343622	27,31	0.1465595986917656	1	HbA1c,RBC	312.314546043325	312.314546043325	312.314546043325	UKBB	296.75941919194696	321.669856828189	382.7907289783589	0.38859530030478096	0.21768728557079894	0.32894730915916903	GCTGGGCTCCTTTAGTCTTCTGTATCAGTCTAATGGAGGTTACTGGAGGGCCTTTCAGCCCTCTCCTTGGCACAAGAAGTATGTCAGTCATAAATTATCATCTTTGTAATCATTAAGGATCTCAAACAAAAACACAAGTTCAGTTAAGCTGCTTTGGCTTACAGATATAAAATCAAAATTTCTTTCTTTAGTGTTTATTT	0.7574534627561841	0.5944966019350449	0.5138831452305334	0.5886026124524559	0.4706363959079045	0.5051825586370307
-0.2733965656085725	1:214176869:G:A:R:wC	-0.03995797801150907	27,31	0.2523552156258505	1	HbA1c,RBC	510.0617771485809	510.0617771485809	510.0617771485809	UKBB	383.251371987064	490.4596349798249	571.007847934891	0.301947978952865	0.18045778283419606	0.227158978158213	GCTGGGCTCCTTTAGTCTTCTGTATCAGTCTAATGGAGGTTACTGGAGGGCCTTTCAGCCCTCTCCTTGGCACAAGAAGTATGTCAGTCATAAATTATCGTCTTTGTAATCATTAAGGATCTCAAACAAAAACACAAGTTCAGTTAAGCTGCTTTGGCTTACAGATATAAAATCAAAATTTCTTTCTTTAGTGTTTATTT	0.41541191881698797	0.8702119630596246	0.3762949502499998	0.252873976903613	0.7797593401012101	0.2847196893399106
-1.01577737927216	1:12043717:G:A:A:wC	3.39391073120775	27	-0.398076933941843	1	Plt	828.259371887783	828.259371887783	828.259371887783	UKBB	407.98718560662695	8703.11289968286	628.443449185129	0.146980148495147	0.0700160107020588	0.106050476439825	GCTGGGCTCTCAGGCTATGCTTGCAGGATGGTCCCCACGTGCCTGTGGCAAGGTCTGTGGTGAAGCAGAGATTATCAAGGCTTTCCAGAGGCAGAGGAGAAACCCAGCTGCCCTGCATCACCCTGGAGGAGTAGGGAGTCAGCAGTCAAAGCCTTGAGATAATTGGGGAACACAGGATGTGATAAAAACCAGAAGTCTGT	2.26838195782227e-11	0.0	0.000403693097061329	4.8130508415025594e-12	0.0	0.000174274469829572
-0.934880210435384	1:12043717:G:A:R:wC	4.23419777895742	27	-0.12525785400082498	1	Plt	882.987962884993	882.987962884993	882.987962884993	UKBB	462.534534769365	16618.8209078127	810.966988508485	0.111559020867215	0.0674668507653159	0.0972803919456728	GCTGGGCTCTCAGGCTATGCTTGCAGGATGGTCCCCACGTGCCTGTGGCAAGGTCTGTGGTGAAGCAGAGATTATCAAGGCTTTCCAGAGGCAGAGGAGGAACCCAGCTGCCCTGCATCACCCTGGAGGAGTAGGGAGTCAGCAGTCAAAGCCTTGAGATAATTGGGGAACACAGGATGTGATAAAAACCAGAAGTCTGT	2.97006785979762e-16	0.0	0.263454306556764	5.2864795553822495e-17	0.0	0.197886595049524
0.00637075226803392	17:66427696:T:C:A:wC	0.745230693647766	30	-0.316370663544354	17	ALP	616.7013916884861	616.7013916884861	616.7013916884861	UKBB	619.7355263226999	1033.29957301531	495.40344715954905	0.133016939912127	0.125813081061554	0.0973634193890388	GCTGGGCTCTGCAGCAGGTCTGACTCAGGGGGACGGGAGGAGCTGGGACTTCATTCCCAAGGTCAAAGGGGAATAAAGGTGTCTGAGGAGGAGGTGTCACGTTCAAAGGGACATTTTCAGAAGATTAATCAGCAAGATGATATAGGATGGACTGGTATTGGTTGAAAGAGACTGGAAAGTCAGACCAAATGTAAGAGTAA	0.972954858831049	1.2528934449974699e-08	0.00220126132578182	0.961800487855558	3.15512842614558e-09	0.00115657215524543
0.267842032342096	17:66427696:T:C:R:wC	0.974595843718954	30	-0.128878163702886	17	ALP	530.59899124625	530.59899124625	530.59899124625	UKBB	638.111103665497	1042.2911722795	485.0275016594831	0.128982894897514	0.101651201093804	0.0922164522010223	GCTGGGCTCTGCAGCAGGTCTGACTCAGGGGGACGGGAGGAGCTGGGACTTCATTCCCAAGGTCAAAGGGGAATAAAGGTGTCTGAGGAGGAGGTGTCATGTTCAAAGGGACATTTTCAGAAGATTAATCAGCAAGATGATATAGGATGGACTGGTATTGGTTGAAAGAGACTGGAAAGTCAGACCAAATGTAAGAGTAA	0.06614814421994901	5.0563559371674e-21	0.210805247656931	0.0378412482121143	9.01165853365424e-22	0.162244785027845
-1.5458482741256698	3:186328992:G:T:R:wC	-0.00231994510496193	31	0.6660415490305079	3	TG	18.7281381007052	18.7281381007052	18.7281381007052	UKBB	6.408283480236549	18.7091462131859	29.7740867983826	2.89896884500288	0.9296293047084542	1.60220012838429	GCTGGGCTGGAGTGCAGTGGCACTATCATAGCTCACTGCAACCATAGCCTACTCCAGGTCTTATGCTATCATCCTGCCTTCATAGTTGGGATTACAGGTGTGTGCCACCTTACCACACTTTATTCAATTTTTCTTTTTTTTGAGTCGGAGTCCCACTCCGTTGCCAGGCTGGAGTGCAGTGGCGCAATCTTGGCTCACTG	0.8330146912647779	0.999223327138402		0.593866947659451	0.998008833789496	0.67762636410908
0.265443879122237	3:186328992:G:T:A:wC	-2.00428052352995	31	0.4006015477387971	3	TG	18.7663486053932	18.7663486053932	18.7663486053932	UKBB	22.5525610929675	4.66875236804794	24.8599340176224	2.6851781274038498	1.90296089860684	2.18595381372167	GCTGGGCTGGAGTGCAGTGGCACTATCATAGCTCACTGCAACCATAGCCTACTCCAGGTCTTATGCTATCATCCTGCCTTCATAGTTGGGATTACAGGTTTGTGCCACCTTACCACACTTTATTCAATTTTTCTTTTTTTTGAGTCGGAGTCCCACTCCGTTGCCAGGCTGGAGTGCAGTGGCGCAATCTTGGCTCACTG	0.974503690642519	0.488588990613497		0.921253222585708	0.292229568592106	0.8545927074696881
-0.25026400693491946	7:150950940:G:A:A:wC	0.03970628218202541	27,30	-0.07930922641312335	7	ALP,RBC	687.291752282128	687.291752282128	687.291752282128	UKBB	562.318812948994	725.634720164256	605.15222608905	0.108985390449244	0.147809610995086	0.0836570517222539	GCTGGGCTGTGGGATGGTGTTTACATGGGATCCTGAGGGGTGCTATAACTTCTCTCCCACCTTCCAGGGTGTGGCTCTGCTGGCGGGCAATAGGGCCACATCCAGGGACCCTGAATTGGGCAGTGCCCTGACCTGCTGGCTGTATGGCCCTGGAGGGAGGGATGGGTCACTCAGAACCATCCTCACTCTCCTCTCCTCTC	0.02951360263148845	0.8481549755266595	0.4204724393213769	0.01530946120798615	0.7955097554372339	0.3860416080329646
-0.0988000986209913	7:150950940:G:A:R:wC	-0.0218563516510242	27,30	0.01743805274699825	7	ALP,RBC	925.431132405381	925.431132405381	925.431132405381	UKBB	857.886129071758	952.033497675885	905.75404856955	0.106283216344519	0.111911699737764	0.0848150705085675	GCTGGGCTGTGGGATGGTGTTTACATGGGATCCTGAGGGGTGCTATAACTTCTCTCCCACCTTCCAGGGTGTGGCTCTGCTGGCGGGCAATAGGGCCACGTCCAGGGACCCTGAATTGGGCAGTGCCCTGACCTGCTGGCTGTATGGCCCTGGAGGGAGGGATGGGTCACTCAGAACCATCCTCACTCTCCTCTCCTCTC	0.43915089560022347	0.6274875978570229	0.6472074226519301	0.3413869958233845	0.532658806535716	0.5825665468408265
-0.339306266189204	3:49200298:G:A:A:wC	-0.0286937684549346	29	-0.33879583244901595	3	BFP	524.094544512845	524.094544512845	524.094544512845	UKBB	413.513076598171	513.898689817041	413.9520243147869	0.18661359035526506	0.109118549486512	0.248643535930015	GCTGGGCTTAGTTTCCCCAAACATTGCCGTGTGAAGGAATCAGACTGCTGAATATGGCAGCAATGGCTGGAGCCGTATTACAGGTGACAGGTTCACGCGAAGGATCCGCTGAGCCCGCTGCCGCACCTCATCATCCGAGGACCGCCTATCTACCTTTATGGCACGGAACTTCAGCAGCTTTGCTGTTCCAGGCCCTAGCC	0.131299212622073	0.8486428843721929	0.305864940427046	0.0690291193585671	0.7925817298592049	0.173016027486671
-0.12714022973669	3:49200298:G:A:R:wC	-0.101981691198155	29	-0.404089229951223	3	BFP	455.689837477482	455.689837477482	455.689837477482	UKBB	416.008097893117	424.073349167248	344.165010146808	0.206698688341746	0.11497813287296403	0.20967590668287306	GCTGGGCTTAGTTTCCCCAAACATTGCCGTGTGAAGGAATCAGACTGCTGAATATGGCAGCAATGGCTGGAGCCGTATTACAGGTGACAGGTTCACGCGGAGGATCCGCTGAGCCCGCTGCCGCACCTCATCATCCGAGGACCGCCTATCTACCTTTATGGCACGGAACTTCAGCAGCTTTGCTGTTCCAGGCCCTAGCC	0.6599229024920071	0.476451195513835	0.119980337461975	0.538489108466055	0.37509722188820704	0.0539536271259894
-0.18845021309938895	7:74289929:T:C:A:wC	0.0885856397655643	33	-0.367672647671317	7	Smoking_Ever_Never	1231.79729751466	1231.79729751466	1231.79729751466	UKBB	1080.4235086158099	1309.86092992401	954.1168371022392	0.12058285086094303	0.100324979227874	0.0757413219121469	GCTGGGCTTGGAGGGTGGAATGGTCTGGGCAGAGGTCAGTCCGAAACTTCAGCCCTGGAGGGAGCTGGAGCTGGGGCTTTATCTTGCTCTCTTTCCTTACTTTAACTTAATCTTGTCTTTATTAGTTTTATAGAGATAGGGTCTCACTATGTTGCCCAGGCTGGTCTTGAACTCTTGGGCTCAGGAAATCCTTTCACCTC	0.21512015605313606	0.4821917010066721	3.3986949268008597e-06	0.118093139421687	0.3772433636395539	1.20800263649241e-06
0.0753915634944472	7:74289929:T:C:R:wC	0.256938863997767	33	-0.351594840047766	7	Smoking_Ever_Never	1191.11157915189	1191.11157915189	1191.11157915189	UKBB	1255.806706629	1423.3544974077402	933.386272930999	0.110259719356962	0.0953567078512553	0.0756807730206354	GCTGGGCTTGGAGGGTGGAATGGTCTGGGCAGAGGTCAGTCCGAAACTTCAGCCCTGGAGGGAGCTGGAGCTGGGGCTTTATCTTGCTCTCTTTCCTTATTTTAACTTAATCTTGTCTTTATTAGTTTTATAGAGATAGGGTCTCACTATGTTGCCCAGGCTGGTCTTGAACTCTTGGGCTCAGGAAATCCTTTCACCTC	0.632821863496785	0.0150110252058049	9.136991270614727e-06	0.494124564885203	0.007049385037304209	3.38823871698482e-06
0.21508313977896304	1:156744697:C:T:R:wC	-0.410369297549831	27	-0.0420987529272532	1	Lym	519.91636222032	519.91636222032	519.91636222032	UKBB	604.78273858171	390.63121616289396	504.478520984713	0.124357529349487	0.132461150958564	0.101910563592673	GCTGGGCGTGGTGGCGCATACCTGTAATCCCAGCTACTTGGGAAGCTGAGGCAGAGAATTGCTTGAACCCGGAAGGCAGAGGTTGCAGTGAGCCAAGATCGTGCCACTGCCCTCCAGCCTGGGTGACAGAGCAAGACTCTGTCTCAAAAAAAAAAAAAAAAGGCCGGGTGCAGTGGCTCATGCCTGTAATCCCAGCACTT	0.135897219567476	0.0045393830087069	0.7425804709651491	0.0837098792975577	0.0019480834185978397	0.6795369503088281
-0.0949997949721185	1:201830247:T:C:R:wC	-0.75146549464265	29	-0.269527531318357	1	BMI	484.151601026932	484.151601026932	484.151601026932	UKBB	452.898263141665	287.56246633979	401.9384136147929	0.211978136413824	0.142532717970994	0.28447209201510304	GCTGGGCGTGGTGGCACGCGTCTGTAATCCCAGCTACTCAGGAGGCTGAGGTAGAGGAATTGCTTGAACCCAGGAGGCGGAGGTTGCAGTGAGCCGAGATTGTGCCAGTGCGCTCCAGCCTGGGCAACAGAGCGAGACTCTGTCTCAAAAAAAAGAAGGAATGAAAGTGAAAAAAATAATGTTTCTGTATTACTGTGAAA	0.756766977780282	4.5940983918817203e-07	0.5076113599575129	0.6540388404815041	1.34774877914823e-07	0.343401559442488
-0.162614263353491	1:201830247:T:C:A:wC	-0.5048243605042599	29	-0.109003751519713	1	BMI	544.88181132024	544.88181132024	544.88181132024	UKBB	487.008323854292	383.92013741776395	504.622120179657	0.18288808428357	0.132967515352854	0.306074185426933	GCTGGGCGTGGTGGCACGCGTCTGTAATCCCAGCTACTCAGGAGGCTGAGGTAGAGGAATTGCTTGAACCCAGGAGGCGGAGGTTGCAGTGAGCCGAGACTGTGCCAGTGCGCTCCAGCCTGGGCAACAGAGCGAGACTCTGTCTCAAAAAAAAGAAGGAATGAAAGTGAAAAAAATAATGTTTCTGTATTACTGTGAAA	0.507424084379627	0.000389996232202236	0.830070610375029	0.3739244588202271	0.00014669468482370602	0.721739414489669
0.247491546814752	19:12982291:C:T:R:wR:Alt_19-12982233-R	1.50596625219253	27	1.4561488059586998	19	RBC	278.86949842065496	278.86949842065496	278.86949842065496	UKBB	331.797881824599	793.0164651019769	765.682879651933	0.140847463835998	0.0932085711289294	0.276673963475904	GCTGGGCGCGGTGGCTCACGCCTGTAACCCCAGCACTTTGGGAGGCCGAGGCGGGCAGATCACGAGGTCAGGAGTTTGAGACCAGCCTGGCCAATATGGTGAAACCCCATCTCTACTAAAAATACAAAAATTAGCCTGGCATGGTGGCGCTCGCCTGCAGTCCCAGCTACTTAGGAAGCTGAGGCAGAAGAATCCCTTGA	0.129041552171103	8.678663333160315e-58	4.4212307710488394e-07	0.0788905202216464	1.0145826533473199e-58	1.41685297616475e-07
0.6420932000010471	11:8044745:C:T:A:wC	1.91293679599612	28	0.421455456778312	11	eGFR	697.207075899574	697.207075899574	697.207075899574	UKBB	1089.22551155984	2625.96208747341	934.6683927461239	0.148071282863833	0.0992385111053409	0.33265763715828994	GCTGGGCCTTCTCTCCACGTGCCTTCTCATCTTGCAGCAGTCTCACTCAGGTTGGCACACATGGTGGTGGAAGGGATTCCAGTGAGACAGCAGAAGCTGTAGGGTCTCTTGAGGCCTAGGTTTAGAACTTGCACATCACTCTGCTGCCTTGTATTAGTCAAAGTCAGTCAAAATGCCAGCCCACATTTCAGGGGTGGGGA	6.679314001696121e-05	9.650069620450125e-82	0.462709778932564	1.4484911117192898e-05	8.517968482106816e-83	0.205178690382225
-0.37943972542435295	14:54419552:T:A:A:wC	0.21871141186112306	28	-0.0721650931249785	14	eGFR	1401.06669020264	1401.06669020264	1401.06669020264	UKBB	1076.53552825916	1630.9522453988502	1331.38971462217	0.178641662384196	0.0954774658652705	0.24220710217835	GCTGGGCGAAGACAGAGGGCGACAGGGTCCAGAAGCCGAGAAGGTGGTCTGGGAGCTAACCGGGTGGCTTGAGGGCTTATTTTATTGTGGCCGATGAGTATGAAATATTCAGCCAAAAGTGCCTGATCGTGCCCGCTCATCCCCAGGGAAGGGGTGAGAGACGATTCCGGAGAGACCTCTGTGAGTTTTGACAAGAGAGT	0.0831733843061508	0.0410543685604568	0.914706596418685	0.0336678806733837	0.0219800548651402	0.76574294197218
-0.37977053414655	14:54419552:T:A:R:wC	0.22295776153609	28	-0.16404717519221	14	eGFR	1318.92796501982	1318.92796501982	1318.92796501982	UKBB	1013.43614197237	1538.98768798887	1175.91208083244	0.154365649566739	0.0945881234055967	0.28818222874668104	GCTGGGCGAAGACAGAGGGCGACAGGGTCCAGAAGCCGAGAAGGTGGTCTGGGAGCTAACCGGGTGGCTTGAGGGCTTATTTTATTGTGGCCGATGAGTTTGAAATATTCAGCCAAAAGTGCCTGATCGTGCCCGCTCATCCCCAGGGAAGGGGTGAGAGACGATTCCGGAGAGACCTCTGTGAGTTTTGACAAGAGAGT	0.0387764691272537	0.0350115616087315	0.8121819233419291	0.0138859200925276	0.018416138512382	0.569187808328326
-0.2056056467468932	4:122573352:T:C:A:wC	-0.14222495683414518	28,29,30	-0.247663053241902	4	Mono,SBP,SHBG	237.762382304009	237.762382304009	237.762382304009	UKBB	206.52015296494	223.886495154249	190.79309847471802	0.28580938169258097	0.232594810632604	0.4644792031314939	GCTGGGCGAGTTGTCCAGCACCTCTAATCCCAGCTACTCAGGAGGCTGAGGCAGGAGAGTGGCTTGAACCTGGGAGGCAGAGGTTTCAGTGTGCCGAGACTGTGCCACTGCACTCCAGCCTGGGCAACAGAATAAGACTCTGTCTCAAAAAAAAAAAAAAAAAAAGATTTGTTTTTATTATTGTCCCCCCACCCCAGAAC	0.5120847432531214	0.5928456106124914	0.567675386346903	0.415636591857252	0.5437579874140205	0.4194443539285133
0.051935944801039635	4:122573352:T:C:R:wC	-0.1587503035913917	28,29,30	0.10075947784455712	4	Mono,SBP,SHBG	37.1881661153738	37.1881661153738	37.1881661153738	UKBB	43.324925781331395	31.743686414500605	33.6022478448294	1.01051043648534	0.559429315962114	1.0810756188144	GCTGGGCGAGTTGTCCAGCACCTCTAATCCCAGCTACTCAGGAGGCTGAGGCAGGAGAGTGGCTTGAACCTGGGAGGCAGAGGTTTCAGTGTGCCGAGATTGTGCCACTGCACTCCAGCCTGGGCAACAGAATAAGACTCTGTCTCAAAAAAAAAAAAAAAAAAAGATTTGTTTTTATTATTGTCCCCCCACCCCAGAAC	0.7178649253703796	0.4266361171822504	0.6674264020687607	0.6289954657342409	0.324154790041048	0.557558921423271
-0.34635509441934803	19:12982291:C:T:R:wR:Alt_19-12982233-A	0.293824364858317	27	0.9763538921796892	19	RBC	232.14210816050098	232.14210816050098	232.14210816050098	UKBB	182.861038980211	283.68684953497103	456.62889714572304	0.157908386617854	0.141865857484804	0.179027825730192	GCTGGGCGCGGTGGCTCACGCCTGTAACCCCAGCACTTTGGGAGGCCGAGGCGGGCAGATCACGAGGTCAGGAGTTTGAGACCAGCCTGGCAAATATGGTGAAACCCCATCTCTACTAAAAATACAAAAATTAGCCTGGCATGGTGGCGCTCGCCTGCAGTCCCAGCTACTTAGGAAGCTGAGGCAGAAGAATCCCTTGA	0.0523037619796416	0.0694766643692719	1.59395636659524e-07	0.0282791015009127	0.0383455087488457	4.93481589087107e-08
-0.6077766923757241	19:12982291:C:T:A:wR:Alt_19-12982233-A	0.21510062388823895	27	0.7725803077050909	19	RBC	286.5530643950609	286.5530643950609	286.5530643950609	UKBB	188.111577613985	331.706169565656	489.506897049487	0.167363070862763	0.140270862583797	0.34588901983151005	GCTGGGCGCGGTGGCTCACGCCTGTAACCCCAGCACTTTGGGAGGCCGAGGCGGGCAGATCACGAGGTCAGGAGTTTGAGACCAGCCTGGCAAATATGGTGAAACCCCATCTCTACTAAAAATACAAAAATTAGCCTGGCATGGTGGCGTTCGCCTGCAGTCCCAGCTACTTAGGAAGCTGAGGCAGAAGAATCCCTTGA	0.000748807459558024	0.195515527156615	0.042113780064747	0.00028179366207594704	0.12516103328912598	0.0255089102308517
-0.048430808140137	19:12982291:C:T:A:wR:Alt_19-12982233-R	1.07240157621872	27	1.1571673114581398	19	RBC	298.70670509424	298.70670509424	298.70670509424	UKBB	289.421585573519	628.431208129287	666.347561699563	0.144278514618704	0.0976830103619155	0.328371246105365	GCTGGGCGCGGTGGCTCACGCCTGTAACCCCAGCACTTTGGGAGGCCGAGGCGGGCAGATCACGAGGTCAGGAGTTTGAGACCAGCCTGGCCAATATGGTGAAACCCCATCTCTACTAAAAATACAAAAATTAGCCTGGCATGGTGGCGTTCGCCTGCAGTCCCAGCTACTTAGGAAGCTGAGGCAGAAGAATCCCTTGA	0.8053013876125641	2.87784059601725e-27	0.000936601019043848	0.73711534464858	4.85532603997474e-28	0.000425147569671498
0.213777683297492	16:58602225:T:C:R:wC	0.0128147116694154	27	0.722171935386582	16	RBC	147.845051624792	147.845051624792	147.845051624792	UKBB	172.62697517778702	148.932219183573	244.115057024712	0.16442254965744	0.180111937335534	0.161935672904838	GCTGGGCGTAATGGTGCATGCCTGTAATCCTAGCTACTCGGGAGGCTGAGGCATTAGAATCACTTGAACCCAGGAGGTGGAGGTTGCAGTGAGCCGAGATTGTGCCACTGCACTCCAGGCTGGGCAACAAGAGCGAAACTCCATCTCAAGAAAAAAAAAAAAATCTGTAAAGAAAAACTTTGAGCCGGGTGCAGTGGCTC	0.277611711483831	0.9612630534643342	2.1997247475911803e-05	0.19354184143804	0.943279491216212	8.21042187993199e-06
4.7673273163474015	22:32871227:C:T:R:wC	6.80939604369995	27	5.23231978152432	22	RBC	478.40108916144	478.40108916144	478.40108916144	UKBB	13022.785058982	53553.771312996105	17969.215592506698	0.110390081075283	0.0605499199874211	0.0904627786646062	GCTGGGCGGCCCGCGGGGAGTGGGGAGTGCTTGGGGTGGGTGCAGGGCGGGTTGGCGTCATCTGTGGGCTGCAGGCGCGGGCGTGGCCGGGCGATAGGCCAAGTGCGGGGACGCCGGGGGGGCCTTCACGGGAGGCCCGGGCTCTTCCGGGCGTCGCGGAGCCGGAGGGTGCAGGCGACGGGAAGCGCGGGTGGTCGGCT	0.0	0.0	0.0	0.0	0.0	0.0
4.06645758258292	22:32871227:C:T:A:wC	6.51681841401879	27	4.43371303656503	22	RBC	759.520660131947	759.520660131947	759.520660131947	UKBB	12723.5118972473	69498.9090524051	16408.670372200402	0.0985454107604848	0.0587234568602181	0.0788848354577963	GCTGGGCGGCCCGCGGGGAGTGGGGAGTGCTTGGGGTGGGTGCAGGGCGGGTTGGCGTCATCTGTGGGCTGCAGGCGCGGGCGTGGCCGGGCGATAGGCTAAGTGCGGGGACGCCGGGGGGGCCTTCACGGGAGGCCCGGGCTCTTCCGGGCGTCGCGGAGCCGGAGGGTGCAGGCGACGGGAAGCGCGGGTGGTCGGCT	0.0	0.0	0.0	0.0	0.0	0.0
1.7028989098306295	17:79397771:C:T:R:wC,17:79397771:C:T:R:wC:Alt_17-79397803-R	1.26159640697701	29	1.29872083449431	17	eBMD	718.452952241929	718.452952241929	718.452952241929	UKBB	2341.44801785667	1722.89366478171	1767.9899723052201	0.0892866291006398	0.0826727382098604	0.115353875858197	GCTGGGCGGGGCCTGGGGCGCTGGGGGCTCACCATTTCCCACACTCAGGCTGCCAGGAGAAGTGCGGGGTATCCTGGCGGTGCCCAGGAAGGAGCCTCTCGCGGCCTCCACCTGACCCAGAGGTGAGCGCCATCCGCAGCTCTGTGCCAGCCCAGTCGGGGCCCAGCCCCAGGAATCCTGAAGGGATTTTAGAAGCAGAT	5.5533290827336686e-80	1.1296904325328996e-51	2.4148244060545796e-28	4.292409844260728e-81	1.40975709953085e-52	2.1011718326471398e-29
1.98352574677614	17:79397771:C:T:R:wC:Alt_17-79397803-A	1.37341864844293	29	1.66086985192304	17	eBMD	807.666586997552	807.666586997552	807.666586997552	UKBB	3197.6783205474603	2091.94280168767	2554.08219279978	0.0879136988890467	0.081873562862523	0.106769779093784	GCTGGGCGGGGCCTGGGGCGCTGGGGGCTCACCATTTCCCACACTCAGGCTGCCAGGAGAAGTGCGGGGTATCCTGGCGGTGCCCAGGAAGGAGCCTCTCGCGGCCTCCACCTGACCCAGAGGTGAGCGCCGTCCGCAGCTCTGTGCCAGCCCAGTCGGGGCCCAGCCCCAGGAATCCTGAAGGGATTTTAGAAGCAGAT	1.639076399056919e-111	3.3202456924270593e-62	2.5585877514048797e-53	1.0194430754539097e-112	3.726526620193169e-63	1.4574262400464793e-54
1.61492013885625	17:79397771:C:T:A:wC,17:79397771:C:T:A:wC:Alt_17-79397803-R	1.0880944836127902	29	1.35082269021743	17	eBMD	1078.69159274249	1078.69159274249	1078.69159274249	UKBB	3310.3705123922496	2294.58737647507	2752.0028848925604	0.0976253929403488	0.0866351339634681	0.141031717558509	GCTGGGCGGGGCCTGGGGCGCTGGGGGCTCACCATTTCCCACACTCAGGCTGCCAGGAGAAGTGCGGGGTATCCTGGCGGTGCCCAGGAAGGAGCCTCTTGCGGCCTCCACCTGACCCAGAGGTGAGCGCCATCCGCAGCTCTGTGCCAGCCCAGTCGGGGCCCAGCCCCAGGAATCCTGAAGGGATTTTAGAAGCAGAT	1.9958192876977993e-60	2.3393642866682893e-35	9.39336604074343e-21	1.8282183241368597e-61	3.52526929193074e-36	9.88004421400361e-22
1.80216686129796	17:79397771:C:T:A:wC:Alt_17-79397803-A	1.17379341808603	29	1.42956628145558	17	eBMD	1141.40332055998	1141.40332055998	1141.40332055998	UKBB	3986.1715224232203	2575.2174669045003	3075.5700209473302	0.084588088942818	0.0808554745459963	0.108110512174751	GCTGGGCGGGGCCTGGGGCGCTGGGGGCTCACCATTTCCCACACTCAGGCTGCCAGGAGAAGTGCGGGGTATCCTGGCGGTGCCCAGGAAGGAGCCTCTTGCGGCCTCCACCTGACCCAGAGGTGAGCGCCGTCCGCAGCTCTGTGCCAGCCCAGTCGGGGCCCAGCCCCAGGAATCCTGAAGGGATTTTAGAAGCAGAT	1.5147467739078594e-99	7.19976986059532e-47	9.075803941671408e-39	1.0157459601395196e-100	9.43120226603203e-48	6.4467102096500794e-40
0.032772024731242	16:58602225:T:C:A:wC	-0.107289287144409	27	0.7345559865402339	16	RBC	218.703959407881	218.703959407881	218.703959407881	UKBB	224.94413323087502	202.84204816935002	365.187364070891	0.18023095312116	0.152037459000184	0.12896385786631698	GCTGGGCGTAATGGTGCATGCCTGTAATCCTAGCTACTCGGGAGGCTGAGGCATTAGAATCACTTGAACCCAGGAGGTGGAGGTTGCAGTGAGCCGAGACTGTGCCACTGCACTCCAGGCTGGGCAACAAGAGCGAAACTCCATCTCAAGAAAAAAAAAAAAATCTGTAAAGAAAAACTTTGAGCCGGGTGCAGTGGCTC	0.8978994579151001	0.587188960521032	4.1276190149714396e-08	0.8557133947872808	0.480389235224654	1.22774414805313e-08
-0.358733912950055	9:136127601:G:A:A:wC	-0.31376404470195696	33	-0.26793155517646	9	CAD	428.19579861665	428.19579861665	428.19579861665	UKBB	334.955827259991	344.965038279439	356.476918995251	0.24572355159840806	0.15476637612525	0.107257119026654	GCTGGGCACATGCCCAAGGCTGGCTTTGGGGACAAAGAATAATCAAAGATGACACTTTGGGGCTGCCCTCTCCCCAGCCCTCCTGGGCAAAGTCGGTGCATCCCAGGAGTCAGCCTGGACTTGAACCTCTGACACCCGATTGCTGCTGGCCTGGTGCAGGGACCCGAGGGGCCCGAGGACACAGGAAAGGGCCTGGAGGG	0.252485047139917	0.0759333071208269	0.0209917754171781	0.14431521017400398	0.0426276668305721	0.0124885446732351
1.61949521761832	7:83157832:G:A:R:wC	2.18463705806605	33	1.65522395961179	7	Hypothyroidism	138.166386784694	138.166386784694	138.166386784694	UKBB	423.233882859445	626.616123784308	433.353615439906	0.18160771909194895	0.12749730067000198	0.107315419079075	GCTGGGATTTATGAGAGATCAGACCATGAAAATCGTTCAAGTAGTAAACTGTCAATTATAAGGTGTGGTTAACAAGAGCACGAAGCTTGGCATAGATAAGTAATATTGCCAAAATTTCTTTATAAGTTCAATTTACTATTGATTTTAATATTAAATACTCATTCAATTATCTATACAGGCAAGAAAAGACTGGAAAAGTA	4.0453811843690595e-18	7.836449592456306e-65	1.2923233391491594e-52	4.767335769177338e-19	8.16737732531053e-66	1.1303800085272995e-53
1.7092537824316	7:83157832:G:A:A:wC	2.61507224302032	33	1.7189553514517295	7	Hypothyroidism	348.603760253741	348.603760253741	348.603760253741	UKBB	1140.09664231601	2143.8973170847307	1152.51350492002	0.12753098812593	0.08327366916359	0.0849088996094929	GCTGGGATTTATGAGAGATCAGACCATGAAAATCGTTCAAGTAGTAAACTGTCAATTATAAGGTGTGGTTAACAAGAGCACGAAGCTTGGCATAGATAAATAATATTGCCAAAATTTCTTTATAAGTTCAATTTACTATTGATTTTAATATTAAATACTCATTCAATTATCTATACAGGCAAGAAAAGACTGGAAAAGTA	7.68005490798547e-40	4.2655061500309953e-215	6.930827416991727e-90	5.83385610624646e-41	1.821103683560148e-216	3.9557040284817384e-91
-0.200313830718119	8:90991571:G:C:R:wC	0.201053937803902	33	-0.139930743502944	8	Asthma	162.318070033274	162.318070033274	162.318070033274	UKBB	140.98759243292102	187.01758549676103	147.739418395689	0.281843794814791	0.19325886210298104	0.157430418337759	GCTGGGATTACAGACGCAAGCCACTGCACCCAGCCATGAATATGCTTTCAATAACACAGGGTATTTTATTGTCTAAATAGGGGCAAGCAGATTTAGATTGTCTCTCAAGAATGGAACCTGAAAGATACCACTTTCCAATGTGAAAGAAATAAACTAGCATGAACCAGTAATGTGCAAATCAACACTGTATTGGGTAAACT	0.617835723336574	0.399523992084731	0.445428697546177	0.477253785634738	0.2981843380504749	0.374088083409212
0.0404515078196635	12:20945592:A:AC:R:wC	-0.24040671096496105	30	-0.145925688475768	12	TBil	425.624817612904	425.624817612904	425.624817612904	UKBB	438.23196196350403	359.801643783223	385.248692569992	0.13364098546845402	0.16453264090700198	0.114639968126667	GCTGGGAGTATAGGTGCCCGCCACCACGCCCAGCTAATTTTTGTATTTTTAGTGGAGACTGGGTTCACCGTGTTAGCCAGGATGGTCTCAATCTCCTGACTTGTGATCCGCCCACCTCAGCCTCCCAAAGTGCTGGGATTACAGGCGTGAGCTACTGTGCCCAGCCCTTTCATTCTTTCTTTAACTTGATATTACCTGC	0.821296150783973	0.23016019938781	0.257267345731389	0.762127728015715	0.14397454344813698	0.203052064834955
-0.07752276540987336	20:41990234:C:T:R:wC	-0.39049108001742794	27,30,31	-0.7405147815158974	20	DBP,LDLC,RBC,Lym	409.295215099665	409.295215099665	409.295215099665	UKBB	436.5831099950229	295.839431567663	167.138129599622	0.34673306486705496	0.245790010939069	0.6878736281169079	GCTGGGATATAGGCGTGCATCACCACACCTGGCTAATTTTTGTATTTTTAGTAGAAATGGGGTTTCACCACATTGCCCCGGCTGGTCCCAAACCCCTGACCTGAGGTGATCTGCCCGCCTCAGCCTCCCAAATTGCTGGGATTAGACCACAGGTTAATTTCAATACAAGGCTGTCTCTCCCAGCTCTGATTCCTCTCTGG	0.6028050502741903	0.1796992505911269	0.05260023467916392	0.5348204793812964	0.11127155158911717	0.020257599929770997
-0.10864456209499927	20:41990234:C:T:A:wC	-0.2529303813182264	27,30,31	-0.16799509442694507	20	DBP,LDLC,Lym,RBC	531.305106731054	531.305106731054	531.305106731054	UKBB	482.050583318533	428.459501442044	440.008136667907	0.28938238465128	0.226095265922667	0.254149572764428	GCTGGGATATAGGCGTGCATCACCACACCTGGCTAATTTTTGTATTTTTAGTAGAAATGGGGTTTCACCACATTGCCCCGGCTGGTCCCAAACCCCTGATCTGAGGTGATCTGCCCGCCTCAGCCTCCCAAATTGCTGGGATTAGACCACAGGTTAATTTCAATACAAGGCTGTCTCTCCCAGCTCTGATTCCTCTCTGG	0.6230378445789854	0.3235762161665395	0.3017303787064972	0.4826121092918923	0.256045650329746	0.2565236266790234
1.701718580573085	3:14926351:T:C:A:wC	2.072183805678085	30,33	0.8986659832847935	3	CAD,SBP	489.85559349319396	489.85559349319396	489.85559349319396	UKBB	1258.51823497568	2115.57709970276	947.257299112415	0.130377453550938	0.104333052884612	0.0856825079641854	GCTGGGATCACCGGAGGTGTCTTCATGTAGGCAGCCGAAGGCCCATGGGAAGTGACCAACTCAGCATTCCACTGGAGGCTATATGATCAAACAGCAAACCGTTTATCATGAGTGCAGGATGTGGGCAAACTCACGACTGCGCCTGCCGACAAAAAGTTTGCTGGAGGCATTCACTCCCTGGCGCCGAGGTTATCTACCGC	6.5707710409757985e-25	3.0159588893019026e-90	2.4386720169986894e-23	6.566815128247948e-26	2.5741452171171846e-91	3.9641487122207744e-24
2.373632484949855	3:14926351:T:C:R:wC	2.06231112121029	30,33	0.8932573730640789	3	CAD,SBP	377.84778305712797	377.84778305712797	377.84778305712797	UKBB	1721.3361470099499	1646.41033417779	729.436760134398	0.111459326480363	0.0909292628618155	0.0896668190191412	GCTGGGATCACCGGAGGTGTCTTCATGTAGGCAGCCGAAGGCCCATGGGAAGTGACCAACTCAGCATTCCACTGGAGGCTATATGATCAAACAGCAAACTGTTTATCATGAGTGCAGGATGTGGGCAAACTCACGACTGCGCCTGCCGACAAAAAGTTTGCTGGAGGCATTCACTCCCTGGCGCCGAGGTTATCTACCGC	1.0024241462242397e-91	5.3158211035024354e-114	9.693952157643284e-25	3.972796478714452e-93	3.8972767873774527e-115	1.4939277818210352e-25
-0.378408578489902	9:107589567:C:T:R:wR:Alt_9-107589580-R	-0.41255076025884496	31	-0.392699342574532	9	ApoA	490.177117778815	490.177117778815	490.177117778815	UKBB	377.10558136425595	368.482648721381	374.098962899781	0.314582799377998	0.207998173433548	0.27611783370561305	GCTGGGATCACTGTAGGGCAGCAGGTTTCCTAACTGGGAAGGAAGAGACACATCAAATGTGCTGCCTCAACAATCCCAAGCACTCACTTGTATGATCTACAGAAAAAAGACAGGGTTTATTCCTACTCATGTTAGAGACAATGCAGAGGCGTAATGCTGTTCATCTTTCTGATGAGGCAACTGATCATTACCATCCTAAA	0.503750730917605	0.122612968679386	0.324159333756082	0.22901879838474806	0.0473189128336473	0.154963406508562
0.0661191235823222	9:107589567:C:T:R:wR:Alt_9-107589580-A	0.8913629653190981	31	1.21133420367182	9	ApoA	335.297038396909	335.297038396909	335.297038396909	UKBB	351.004891814713	621.985592797353	776.020858662524	0.322172097583169	0.160799139582389	0.21130713341489105	GCTGGGATCACTGTAGGGCAGCAGGTTTCCTAACTGGGAAGGAAGAGACACATCAAATGTGCTGCCTCAACAATCCCAAGCACTCACTTGTATGATCTACAGAAAAAAGACAGGGTTTATTCCTACTCATGTTAGAGACAATGCAGAGGCGTAATGCTGTTCTTCTTTCTGATGAGGCAACTGATCATTACCATCCTAAA	0.945805839318993	1.70751907508504e-07	7.15204201717568e-08	0.8373930524629479	2.96769937590612e-08	9.89166823592508e-09
-0.357584069827085	9:107589567:C:T:A:wR:Alt_9-107589580-R	-0.176422597806129	31	-0.514847451735127	9	ApoA	458.454835610954	458.454835610954	458.454835610954	UKBB	357.761946871327	405.755524046056	321.53128602898204	0.446779651179289	0.18073956705948105	0.421814247440361	GCTGGGATCACTGTAGGGCAGCAGGTTTCCTAACTGGGAAGGAAGAGACACATCAAATGTGCTGCCTCAACAATCCCAAGCACTCACTTGTATGATCTACAGAAAAAAGACAGGGTTTATTCCTACTCATGTTAGAGACAATGCAGAGGTGTAATGCTGTTCATCTTTCTGATGAGGCAACTGATCATTACCATCCTAAA	0.7139511787400129	0.529426089194303	0.41888436730647705	0.423502886855689	0.329007491713828	0.22225458648738394
-0.757537816370437	9:107589567:C:T:A:wR:Alt_9-107589580-A	0.42327153761769504	31	-0.171295443502357	9	ApoA	356.132866781793	356.132866781793	356.132866781793	UKBB	210.627796827867	477.608414690869	316.032738513774	1.45581514893061	0.204590298182971	0.360570889325052	GCTGGGATCACTGTAGGGCAGCAGGTTTCCTAACTGGGAAGGAAGAGACACATCAAATGTGCTGCCTCAACAATCCCAAGCACTCACTTGTATGATCTACAGAAAAAAGACAGGGTTTATTCCTACTCATGTTAGAGACAATGCAGAGGTGTAATGCTGTTCTTCTTTCTGATGAGGCAACTGATCATTACCATCCTAAA	0.837936443617208	0.103291913031087	0.797809477138581	0.602817544646984	0.0385579170106331	0.634738995785556
0.392520939620267	22:30800312:C:T:R:wC	0.0634899406239165	29	0.008024196621639359	22	SHBG	1040.6838650514599	1040.6838650514599	1040.6838650514599	UKBB	1368.04081125986	1087.22541227817	1046.41060938554	0.120860623327623	0.0887499820333542	0.121214726865081	GCTGGGATGCAAACCCAGAAGATATTCCTCTAAAAGCTGTCCCATGCTGCCATGGCAGCACACAAAAAAGGGTGGGATTCAGTTCTGCCAGGACGTGTCCGGCACCTGTGATGGGTGTGGCATTGTTCAAATCTCTTGAGGGAGCCTATGGGCCCAGGAGAAGGGACTGATTTTCATAACGGCAGAGTCAGGGAATGTGC	0.00339274372227478	0.5740807933544211	0.971006054624278	0.00116335462525587	0.4743744171716301	0.947220030549578
0.078304316027411	22:30800312:C:T:A:wC	-0.2845067461651131	29	-0.316762063958424	22	SHBG	1495.57669384461	1495.57669384461	1495.57669384461	UKBB	1582.5403897409399	1227.55630698267	1200.17619645387	0.14896323865077302	0.0854723642632772	0.132130410607787	GCTGGGATGCAAACCCAGAAGATATTCCTCTAAAAGCTGTCCCATGCTGCCATGGCAGCACACAAAAAAGGGTGGGATTCAGTTCTGCCAGGACGTGTCTGGCACCTGTGATGGGTGTGGCATTGTTCAAATCTCTTGAGGGAGCCTATGGGCCCAGGAGAAGGGACTGATTTTCATAACGGCAGAGTCAGGGAATGTGC	0.711451761068013	0.0021004170456509893	0.0435729588960057	0.59912306102615	0.000872710734264566	0.016514405653803
0.4854229667233879	7:140123959:AT:A:A:wC	-0.364269038170707	28	-0.0669298627837485	7	Eosino	543.981542954902	543.981542954902	543.981542954902	UKBB	762.28261297948	422.65991325013	519.7643322447768	0.19982311700882505	0.15644238272404998	0.344165374550817	GCTGGGATGGTCTCAAATTCCTGACCTCAGGTGATCCACCCGCCTCGGCTTCCCACAGTGCAGGGATTGCAGGCGTGAGCCACTGTGCCTGGCTGATAATTTTTTTTTTTTTTGACATGCCGTTTCGCTGTTGTCACCCAGGCTGGAGTGCAATAGTGCGATCTCAGCTCACTGCAACCTCTGCCTCCTGGGTTCAGGT	0.0417989426849902	0.0375298950272972	0.947518239366716	0.0151295399594743	0.0198879595032822	0.845807832879212
0.23666756164344105	7:140123959:AT:A:R:wC	-0.14944985740641598	28	0.230353996751799	7	Eosino	281.821208158476	281.821208158476	281.821208158476	UKBB	331.800137619843	253.96535256599705	330.58949708918595	0.258833004789482	0.19069627539250106	0.4641986348409301	GCTGGGATGGTCTCAAATTCCTGACCTCAGGTGATCCACCCGCCTCGGCTTCCCACAGTGCAGGGATTGCAGGCGTGAGCCACTGTGCCTGGCTGATAATTTTTTTTTTTTTTTGACATGCCGTTTCGCTGTTGTCACCCAGGCTGGAGTGCAATAGTGCGATCTCAGCTCACTGCAACCTCTGCCTCCTGGGTTCAGGT	0.52784788772849	0.529365609327538	0.8432945579193192	0.36052565211800297	0.433212511195618	0.6197249920990999
-0.0382228022375459	15:78234455:T:C:A:wC	-0.589952719556744	27	0.728338527449504	15	Lym	1123.50571320869	1123.50571320869	1123.50571320869	UKBB	1094.577601828	746.145259234229	1859.9120814411801	0.103475591788406	0.0930842954004932	0.079804485612614	GCTGGGATGTGTGTGTTGGCGGGGGGTGGGGGGTGGGGGCGGGCTCTGTACCAGGCACCAGGCCGAGGTCCCAGGGTTGCCTGGGGCCTGTGAACTCAGCGGGGTGCTCACCAAACTTGGCATCAGCCGTGAGTTTCAGGATCTTCTTATACTATGGGGAAAGGAGACCTTCAGGCGGTGCCAGGCCCCTGCTCACCAGC	0.7840456293802941	9.156925883962087e-10	3.82282663319859e-19	0.7118373863386941	2.33019187504403e-10	7.07259628252132e-20
0.0438047664938993	15:78234455:T:C:R:wC	-0.5454665974741459	27	0.5593879694622149	15	Lym	1209.9382640779402	1209.9382640779402	1209.9382640779402	UKBB	1246.5387645241	828.804576013877	1783.0875961296301	0.0991163726647848	0.0866048622429441	0.0759452437906406	GCTGGGATGTGTGTGTTGGCGGGGGGTGGGGGGTGGGGGCGGGCTCTGTACCAGGCACCAGGCCGAGGTCCCAGGGTTGCCTGGGGCCTGTGAACTCAGTGGGGTGCTCACCAAACTTGGCATCAGCCGTGAGTTTCAGGATCTTCTTATACTATGGGGAAAGGAGACCTTCAGGCGGTGCCAGGCCCCTGCTCACCAGC	0.7400464957829741	1.17692653695273e-09	7.653592051696999e-13	0.658523302767375	3.00856108170073e-10	1.76252988247626e-13
-0.408578248610539	3:72889275:C:T:R:wC	-0.211723272291182	31	0.7496584126128	3	HbA1c	689.735620872674	689.735620872674	689.735620872674	UKBB	519.444990685249	595.376660189838	1161.4251617363302	0.304981927630623	0.16955889487098802	0.199957592331145	GCTGGGATTACACGCACCACCACATCCGGCTAATTTGGCCAACATGGCAAAACTCCATCTCTACTAAAAATAGAAAAATTAGCCAGGCGTGGTGATGGGCGCCTGTAATCCCAGCTACTTGGGAGGCTGAGGCAGGACAATCACTTGGACCCGGGAGGCAGAGGTTGCAGTGAGCCAAGATCGTGCCACTGCACTCCAGC	0.4309015211837979	0.392005298371784	0.000868075783306787	0.18034933869430805	0.211785437387504	0.00017747950407223702
-0.451796954164872	3:72889275:C:T:A:wC	0.0037168279700818796	31	0.24102054427426506	3	HbA1c	623.274754940206	623.274754940206	623.274754940206	UKBB	455.615044451251	624.666641890556	737.391651091924	0.316057846530402	0.16963994028780702	0.214235166127863	GCTGGGATTACACGCACCACCACATCCGGCTAATTTGGCCAACATGGCAAAACTCCATCTCTACTAAAAATAGAAAAATTAGCCAGGCGTGGTGATGGGTGCCTGTAATCCCAGCTACTTGGGAGGCTGAGGCAGGACAATCACTTGGACCCGGGAGGCAGAGGTTGCAGTGAGCCAAGATCGTGCCACTGCACTCCAGC	0.38497405049249	0.99187860533802	0.467302620024223	0.152867606385391	0.982519668477595	0.260577201419
-0.0284666628728162	12:20945592:A:AC:A:wC	-0.0303291685344072	30	-0.6651440343659111	12	TBil	352.178268140429	352.178268140429	352.178268140429	UKBB	346.444778726362	344.762975205028	221.22999269328602	0.140406824561646	0.167522303248505	0.1273913541274	GCTGGGAGTATAGGTGCCCGCCACCACGCCCAGCTAATTTTTGTATTTTTAGTGGAGACTGGGTTCACCGTGTTAGCCAGGATGGTCTCAATCTCCTGACCTTGTGATCCGCCCACCTCAGCCTCCCAAAGTGCTGGGATTACAGGCGTGAGCTACTGTGCCCAGCCCTTTCATTCTTTCTTTAACTTGATATTACCTGC	0.881995060950581	0.9032199067195328	5.117391195170378e-07	0.8393350098383779	0.8563318182862499	1.777049132745e-07
0.8820863628117449	22:30828233:A:G:A:wC	0.5893333674808771	29	0.0396933509755529	22	SHBG	480.369218744972	480.369218744972	480.369218744972	UKBB	883.975738921318	723.0270796032111	493.46275520579695	0.155922809761769	0.0974880805597313	0.18564605838581896	GCTGGGAGTAGACCTTTCCTGCCTTTTCCCACCATCCTAAGGAGCAAGTATCCTCGCAGATCTCAGGAAAGATAGTGGAATTATTTGCTGACCTGGTCTGTGCACCACCACCCAGTTCAGAGCAGCCCTGCAGTGCTGCCTCCCGCCATTGGGTCAGCAGTGTGGTCAAGGCGTGAGCAATGCCTAGCACCCCTAAGCCT	6.8301710735646e-08	5.601706248521179e-09	0.900888925871625	1.53863332640203e-08	1.49239748028904e-09	0.8306936837544922
0.6650480881988989	22:30828233:A:G:R:wC	0.6853729590408011	29	0.0942993230009077	22	SHBG	420.88483327642797	420.88483327642797	420.88483327642797	UKBB	667.221116923873	676.586428272395	448.883160203836	0.13995595505671302	0.10814689504494	0.25602955993220805	GCTGGGAGTAGACCTTTCCTGCCTTTTCCCACCATCCTAAGGAGCAAGTATCCTCGCAGATCTCAGGAAAGATAGTGGAATTATTTGCTGACCTGGTCTATGCACCACCACCCAGTTCAGAGCAGCCCTGCAGTGCTGCCTCCCGCCATTGGGTCAGCAGTGTGGTCAAGGCGTGAGCAATGCCTAGCACCCCTAAGCCT	7.89898258432919e-06	9.05826619783297e-10	0.8238458061530942	2.01575403657532e-06	2.3363515421195796e-10	0.71263896420325
0.37903088470965296	20:36070248:G:A:A:wC	2.20549658267738	31	0.8375206444961759	20	TG	726.68665963861	726.68665963861	726.68665963861	UKBB	945.071341574597	3350.97368212735	1297.50016631739	0.20886851250170604	0.124915842170644	0.14121131911402698	GCTGGGAGCTGAGACCTCTAGGAGAGGGACCACCCAGACTGAGGTGACCCGGGGGGATAAGCATCCTTATCTCATTCTCCTCCCCCATCATCTCCTGCTAGCCATCTCACTGGCCAAGCCCAGCTGGAAGCCAGAGGGAAGAGCACCTCCCTGAAGGGTGTCATCAGCCTCCTAGAGCAAAGGAGAAGGGTGAAAGGGAC	0.215153572073757	1.6481963867794093e-68	2.2491867342724103e-08	0.0695720899648205	9.172630645931837e-70	3.01143131411558e-09
0.12032948027597802	2:30429048:G:T:A:wC	-0.8216522431062799	27	-0.106830280226345	2	Lym	203.322772548803	203.322772548803	203.322772548803	UKBB	222.253131944703	114.87302229336399	188.104771615424	0.158416110331318	0.20194587426938895	0.16437855513428	GCTGGGACTACAGGCGTGTGCCACCATGTCAGGCTAATTTTTGTATTTTTTAGTAGAGATGGGGTTTTGCCACATTGGCCAGGTTCGTCTCGAACTCCTTACCTCAAGTGATCCACCCTCCTCAGCCTCCCAAAATGCTGGGATTACAGATGTAAGCCACCACACCCGGCCTCCCACCTCCCAGTTACTTTTATAAAAAT	0.549943158659816	0.000133924134021404	0.5942295757863111	0.4475065413941421	4.72811291662453e-05	0.515754235299128
0.219270424815365	6:109284223:A:G:R:wL:Alt_6-109284255-R	0.170626661436668	31	-0.0284128019440456	6	HbA1c	269.117425910763	269.117425910763	269.117425910763	UKBB	313.275345899187	303.045893697645	263.712757654202	0.446734458179345	0.23433005952795105	0.382267584691344	GCTGGGAGACAGAGCGACACTCTATCTCTAAAAAATAAAAAAAATTTAAAAATTAAAAAAGGACAGCATTCACCTTTGGAAAGAAAGGGATGTCCAAAGATTATAATTGGACCTATAATGTTATTTATTATCAAATAAGAATTGTTTATATTTATTATGTACAACATATTGTTTGGAATGTAATGTTTTATTTCTTAAAC	0.8492777954865991	0.660369409990917	0.9737813289909292	0.623547084501918	0.466523784257916	0.9407501952669391
0.133066986268939	6:109284223:A:G:R:wL:Alt_6-109284255-A	0.5135882335428	31	0.201013682043147	6	HbA1c	377.393584296053	377.393584296053	377.393584296053	UKBB	414.095841473569	538.442020907685	434.56023088549597	0.417350042205277	0.16856682925190605	0.23515027939849306	GCTGGGAGACAGAGCGACACTCTATCTCTAAAAAATAAAAAAAATTTAAAAATTAAAAAAGGACAGCATTCACCTTTGGAAGGAAAGGGATGTCCAAAGATTATAATTGGACCTATAATGTTATTTATTATCAAATAAGAATTGTTTATATTTATTATGTACAACATATTGTTTGGAATGTAATGTTTTATTTCTTAAAC	0.909892102767098	0.00847912928385959	0.606149109058616	0.7498494818998809	0.00231296941680907	0.392644870204752
0.185684089495476	6:109284223:A:G:A:wL:Alt_6-109284255-R	-0.08842484286576	31	-0.25666570474221	6	HbA1c	354.615318612793	354.615318612793	354.615318612793	UKBB	403.338438703088	333.540677445418	297.322585025528	0.325681864896584	0.263726159071598	0.34503505957301306	GCTGGGAGACAGAGCGACACTCTATCTCTAAAAAATAAAAAAAATTTAAGAATTAAAAAAGGACAGCATTCACCTTTGGAAAGAAAGGGATGTCCAAAGATTATAATTGGACCTATAATGTTATTTATTATCAAATAAGAATTGTTTATATTTATTATGTACAACATATTGTTTGGAATGTAATGTTTTATTTCTTAAAC	0.8186110914312309	0.8585832378689692	0.6644705940172541	0.568583098906453	0.7374060533265809	0.456947279256777
0.26743801805684303	6:109284223:A:G:A:wL:Alt_6-109284255-A	0.15598530811756	31	-0.00532256585212798	6	HbA1c	294.070372672367	294.070372672367	294.070372672367	UKBB	353.814105900673	327.712766150184	292.594515882956	0.3448599824217881	0.225609229236838	0.403488173130346	GCTGGGAGACAGAGCGACACTCTATCTCTAAAAAATAAAAAAAATTTAAGAATTAAAAAAGGACAGCATTCACCTTTGGAAGGAAAGGGATGTCCAAAGATTATAATTGGACCTATAATGTTATTTATTATCAAATAAGAATTGTTTATATTTATTATGTACAACATATTGTTTGGAATGTAATGTTTTATTTCTTAAAC	0.7259114108154909	0.679516552279505	0.99586606242528	0.4380458040907221	0.4893167464728621	0.989475106738114
1.24835198517133	11:8255855:C:G:R:wC	3.1926747345934303	29	1.4079865203359698	11	SHBG	288.681929153191	288.681929153191	288.681929153191	UKBB	687.389356833056	2640.4199097988503	766.05592843304	0.168025864226789	0.0903217059887737	0.20123200438449496	GCTGGGAGAGAAGCCTCCCAGTCTGACTCATCTGGCTGCCAGACACTCACCCTCCACTCTTTAATCTGGGGGAAAGCCAGACAGTCCAGGTGACGGGGACGCACTGCCAGAGGTCATCCCGCCCCTCCCACTCTCTCCCTCCAGCCCGGAGGAGAAATGCCCTCATCTTCACATGGACCCCAGAGCAGTCCACTAGGCCA	5.888362403365562e-13	3.3583953827660365e-272	1.8112201491584e-11	1.0899018062602799e-13	1.0832620641760388e-273	2.6181497784516e-12
1.24077732556897	11:8255855:C:G:A:wC	3.12726047657197	29	1.42229036824384	11	SHBG	226.116422548876	226.116422548876	226.116422548876	UKBB	534.3988677772402	1966.2502580579694	605.079801589048	0.18867523372317	0.0968118016393103	0.203149706165246	GCTGGGAGAGAAGCCTCCCAGTCTGACTCATCTGGCTGCCAGACACTCACCCTCCACTCTTTAATCTGGGGGAAAGCCAGACAGTCCAGGTGACGGGGAGGCACTGCCAGAGGTCATCCCGCCCCTCCCACTCTCTCCCTCCAGCCCGGAGGAGAAATGCCCTCATCTTCACATGGACCCCAGAGCAGTCCACTAGGCCA	2.38042055746804e-10	1.6545237622742384e-227	1.75699160255263e-11	4.82429828021186e-11	6.4576029818957936e-229	2.53791438533875e-12
-0.31690305850503897	20:36070248:G:A:R:wC	2.14569509989585	31	0.8934636967019641	20	TG	632.04649663982	632.04649663982	632.04649663982	UKBB	507.489699465977	2796.353045082991	1172.87253800691	0.247407365763917	0.143307172723568	0.20922428998663	GCTGGGAGCTGAGACCTCTAGGAGAGGGACCACCCAGACTGAGGTGACCCGGGGGGATAAGCATCCTTATCTCATTCTCCTCCCCCATCATCTCCTGCTGGCCATCTCACTGGCCAAGCCCAGCTGGAAGCCAGAGGGAAGAGCACCTCCCTGAAGGGTGTCATCAGCCTCCTAGAGCAAAGGAGAAGGGTGAAAGGGAC	0.462249446810314	1.60416334733094e-49	0.00010816915714157	0.200230264258354	1.1073520816536399e-50	1.9515494497036802e-05
0.42367768321328697	11:17411821:C:T:A:wC	0.4903226904396466	30,31	0.7005112951976944	11	HbA1c,SBP	1539.97046641927	1539.97046641927	1539.97046641927	UKBB	1739.16130672231	2069.58070868303	2589.62148161987	0.152657422537027	0.0995316381800345	0.16082167792756302	GCTGGGAGGGAAAGCCTGCTAGATCTCTGTTGTTGGAACAGTAACGGCTTTACCGCTGTCTGTGGCTCAGATCCTTATGGAAGAACCCCTGACCATCTGTGGCCATTTTGTTGGAGTGGGGGCTTGAGACAGGGTCTGGAAAAGGCAGTGTGGCTGTGGGCCACAGTGGGGGCAAGATATGCATTTTATATTGGATTTTC	0.2667258866940615	4.405517686485017e-05	8.96408076707065e-06	0.12572765137237607	9.2414565889185e-06	1.489347183270615e-06
-0.17640102433920202	16:55850524:T:G:A:wC	-1.41318315128472	30	0.0465675459498784	16	ALP	421.870369695709	421.870369695709	421.870369695709	UKBB	374.156382499206	158.513566612679	435.119197633463	0.14349091890339002	0.21853999549294095	0.0976910395959781	GCTGGGAGGAGACGAGTGTCCTTGGACTGAGATTTAGGCTTCCCCTCTCCTTGGCTAATCATCGCTGTTATCTCTGCCTCCTGATTGTGGAAGGTTCTGGTTCAGCCTCCTCCTACAGTGCCATTTTGGGGAGCAGAAAATGTAAAAAAGAAGGGGAGTGGGCAGAGCCCAGGGCACACAGAGGTGATGCCTGGGAGCAC	0.302878763157651	4.2208834325684405e-10	0.6909479721701101	0.218939398458134	1.00316222206417e-10	0.633588685749815
-0.194774383512517	16:55850524:T:G:R:wC	-0.8537325941700681	30	0.128828150316852	16	ALP	509.22886852176697	509.22886852176697	509.22886852176697	UKBB	445.7739770667701	281.43997108749403	556.9543021379869	0.13653030813874198	0.224131554951867	0.0917995579667753	GCTGGGAGGAGACGAGTGTCCTTGGACTGAGATTTAGGCTTCCCCTCTCCTTGGCTAATCATCGCTGTTATCTCTGCCTCCTGATTGTGGAAGGTTCTGTTTCAGCCTCCTCCTACAGTGCCATTTTGGGGAGCAGAAAATGTAAAAAAGAAGGGGAGTGGGCAGAGCCCAGGGCACACAGAGGTGATGCCTGGGAGCAC	0.224455326556143	0.000404240587191233	0.20879769146936	0.15369470474062302	0.00013949093916018	0.160508467038466
-0.522962645766891	2:66750152:T:C:A:wC	-1.04376490053059	33	-0.543806181980214	2	Insomnia	76.47787324311129	76.47787324311129	76.47787324311129	UKBB	53.129046772321395	37.09508865165311	52.664975062176	0.5446952559253571	0.387564460507398	0.244824671670891	GCTGGGAGGCAGAATCCCTGTTAATGTAATTAGGATCTAATTTACCACCCTTTGCACACAGATGTAATAATGTCTAGATATTTATTCTATCTTTAAGCACGTTACATATACCTCAGTGCAGCAGTTACTGAACAGAAACAGGTGTGAGCAGTTTCCTAATTCGTTTTTACACTGTAAACACATAGCAATTTAAGGGAAAT	0.480554832188321	0.0150670327523745	0.0416501113769184	0.337004213528609	0.00707827868753937	0.0263369698860738
-0.00606305755624686	2:66750152:T:C:R:wC	-0.5221182816136529	33	-0.241612239187979	2	Insomnia	81.0312872098937	81.0312872098937	81.0312872098937	UKBB	80.41818748392191	56.6348901920811	68.62287389059361	0.358811555255486	0.306855364301004	0.223781282868341	GCTGGGAGGCAGAATCCCTGTTAATGTAATTAGGATCTAATTTACCACCCTTTGCACACAGATGTAATAATGTCTAGATATTTATTCTATCTTTAAGCATGTTACATATACCTCAGTGCAGCAGTTACTGAACAGAAACAGGTGTGAGCAGTTTCCTAATTCGTTTTTACACTGTAAACACATAGCAATTTAAGGGAAAT	0.9920943739542508	0.143886863526844	0.346968694680392	0.9865182998129242	0.08884676597614401	0.280284576237732
0.233553984987566	6:16480131:C:A:A:wC	-0.585314710932667	33	-0.3839750868619461	6	Asthma	391.27817560835405	391.27817560835405	391.27817560835405	UKBB	461.963699364279	260.831293423604	299.329028901463	0.207748281176031	0.16405279489776906	0.112280160946301	GCTGGGAGGCATCATTCTTTAGGCATCCCAAGTTCTTGCTTCAACTTTTACATATAAAGATCCAAAATGTGCCAGGCGTAGTGGCTGATGCCTATAATCACAGCATTTTGGGAAGCCGAGGTGGGCAGATCACTTGAGCTCAAGAGTTTGAGATCAGCCTGGCCAACATGGTGAAACCTTGTCTCTACAAAAAATACAAA	0.397532841786101	0.0009380706334404948	0.00129431206461318	0.26092131493992	0.00035993125568975097	0.000626684372490443
0.0483581100041906	6:16480131:C:A:R:wC	-0.484927187648045	33	-0.376514925557288	6	Asthma	331.655000595809	331.655000595809	331.655000595809	UKBB	344.02988913271	236.959269038185	256.6339691389	0.18450056734430606	0.159079855632999	0.118162942628613	GCTGGGAGGCATCATTCTTTAGGCATCCCAAGTTCTTGCTTCAACTTTTACATATAAAGATCCAAAATGTGCCAGGCGTAGTGGCTGATGCCTATAATCCCAGCATTTTGGGAAGCCGAGGTGGGCAGATCACTTGAGCTCAAGAGTTTGAGATCAGCCTGGCCAACATGGTGAAACCTTGTCTCTACAAAAAATACAAA	0.868981983388396	0.00535547061604347	0.0028213202562870003	0.7932422102770351	0.00230120484019726	0.0014405306470691801
1.6067168426506697	11:17411821:C:T:R:wC	1.057834613155512	30,31	2.0388378629267647	11	HbA1c,SBP	1446.34323286012	1446.34323286012	1446.34323286012	UKBB	4118.03084128198	2683.6522332147197	4585.49121893178	0.13697011411174198	0.0940289781500298	0.0894658364632446	GCTGGGAGGGAAAGCCTGCTAGATCTCTGTTGTTGGAACAGTAACGGCTTTACCGCTGTCTGTGGCTCAGATCCTTATGGAAGAACCCCTGACCATCTGCGGCCATTTTGTTGGAGTGGGGGCTTGAGACAGGGTCTGGAAAAGGCAGTGTGGCTGTGGGCCACAGTGGGGGCAAGATATGCATTTTATATTGGATTTTC	5.60474605827085e-27	3.052039413563714e-20	8.420339048201797e-106	3.536319649923629e-28	3.4566816358877686e-21	4.396883563031163e-107
-0.40033741743588297	8:90991571:G:C:A:wC	-0.016314786453558997	33	-0.286266631864553	8	Asthma	177.38888950503897	177.38888950503897	177.38888950503897	UKBB	133.448076205658	175.29312024738098	144.874075867801	0.3188172052806369	0.19611628507712495	0.17801543774628098	GCTGGGATTACAGACGCAAGCCACTGCACCCAGCCATGAATATGCTTTCAATAACACAGGGTATTTTATTGTCTAAATAGGGGCAAGCAGATTTAGATTCTCTCTCAAGAATGGAACCTGAAAGATACCACTTTCCAATGTGAAAGAAATAAACTAGCATGAACCAGTAATGTGCAAATCAACACTGTATTGGGTAAACT	0.33657186085306706	0.954100866222336	0.149402281849266	0.20922629189591505	0.933700980151736	0.107813271319178
-1.25920791144879	17:73878654:A:C:R:wC	-0.7530417205399158	31	-1.03282041200331	17	LDLC	929.22360733137	929.22360733137	929.22360733137	UKBB	388.009017406474	551.199178288864	454.171674369169	0.353412856071144	0.182382015508217	0.31061429292264503	GCTGGGATTACAGACGTGAGCCACCGCGCCCAGCCTGGCATCTTGCTATTTCATTTCCATTTCCAGAGTTTTGAAGTTGTTTGCCTAGTGTATTAGTTCACTTCAAAATGAATTGTCTAAGAGTCAAGGGCAAGGGTAACTGGCACCATGTGAGCTCAGCATGTTCACACCTGCCCTCATTCTGTCTGTCCAAGGACCCT	0.00204461942445705	0.00016920043899321298	0.0038645507571544897	0.000366648961012916	3.644627579412729e-05	0.0008839006596241689
-0.7265804047806009	2:28870540:G:C:R:wC	-0.422101915811788	29	-0.11703136727808	2	eBMD	146.60224099597602	146.60224099597602	146.60224099597602	UKBB	89.11485331959759	109.269043589372	135.18196603303102	0.448910393357046	0.219725482786794	0.370020341852299	GCTGGGATTATAGGTGTAACAGGCCACCATGGCTGGCCTATTAGGGGATACATTCTAAGAATCCCGTGGCTCAGTGGATGCCTGAAACCATGGATAGTGGTGAACCCTATATATACTATGCTTTTTCCTATACATTCATACCTATGATAAGGTTTAATTTGTAACTTAAAGTGAGATGAACAACAATAAAAGAATTATGA	0.18662934655292496	0.0930729820464405	0.8497901408942321	0.105545805239785	0.0547263927026468	0.7517872549873079
-1.04666642170262	17:73878654:A:C:A:wC	0.0145930982788288	31	-0.16431985177534694	17	LDLC	936.2767781701692	936.2767781701692	936.2767781701692	UKBB	452.99313949739997	945.9929137444948	835.5504052764542	0.33578962255162703	0.138375118925712	0.258435174488074	GCTGGGATTACAGACGTGAGCCACCGCGCCCAGCCTGGCATCTTGCTATTTCATTTCCATTTCCAGAGTTTTGAAGTTGTTTGCCTAGTGTATTAGTTCCCTTCAAAATGAATTGTCTAAGAGTCAAGGGCAAGGGTAACTGGCACCATGTGAGCTCAGCATGTTCACACCTGCCCTCATTCTGTCTGTCCAAGGACCCT	0.00923235846928183	0.959352883288546	0.718678876182397	0.0018268280658842	0.9160104743821308	0.524889716641705
-0.419027074210428	1:52007975:T:C:A:wR:Alt_1-52007934-A	-0.0966416911007042	27	-0.263240571204825	1	Lym	367.23747528927396	367.23747528927396	367.23747528927396	UKBB	274.12631903355	343.486393002538	306.423619750594	0.19171914009109	0.136478333460657	0.138240581075245	GCTGGGATTACAGGCTTAAACCACTGCACCTGGCATATACAGCCTTTCTAAAATTGCAAAAAGAGCATTTTTATCCATCTGCATTTATACCTCCAGTGAGGTAAAGAGAAGTTTCCATTTAACAAATAATAAAACTGAGGCTGGGAAGACAGAGTGCTATGCCTAAGGTCCCACACACACTGAGTAAGAGTCATCATTAC	0.0532173809688348	0.5856886515579219	0.0872457009978596	0.0288426973778178	0.478876866393268	0.0568814514891315
-0.281400079120105	1:52007975:T:C:R:wR:Alt_1-52007934-A	-0.00642242822126682	27	-0.28659913925442304	1	Lym	338.639519502243	338.639519502243	338.639519502243	UKBB	278.905241829616	336.443537877489	278.021729983516	0.148857652353594	0.144702574502383	0.15081784513412302	GCTGGGATTACAGGCTTAAACCACTGCACCTGGCATATACAGCCTTTCTAAAATTGCAAAAAGAGCATTTTTATCCATCTGCATTTATACCTCCAGTGAGGTAAAGAGAAGTTTCCATTTAACAAATAATAAAACTGAGGCTGGGAAGATAGAGTGCTATGCCTAAGGTCCCACACACACTGAGTAAGAGTCATCATTAC	0.0997269321055096	0.976260437725412	0.0879421176989956	0.0587048666790907	0.9645985953145608	0.0573937716705413
-0.358456038419494	1:52007975:T:C:A:wR:Alt_1-52007934-R	-0.0273602422888908	27	-0.215315995881474	1	Lym	272.90820341406504	272.90820341406504	272.90820341406504	UKBB	212.935067954818	268.061985642673	236.011074972055	0.15505904883386	0.16097182515554198	0.14503472854125102	GCTGGGATTACAGGCTTAAACCACTGCACCTGGCATATACAGCCTTTCTAAAATTGCAAAAAGAGCATTTTTATCCATCTGCATTTATACCTCCAGTGAGGTAAAGAGTAGTTTCCATTTAACAAATAATAAAACTGAGGCTGGGAAGACAGAGTGCTATGCCTAAGGTCCCACACACACTGAGTAAGAGTCATCATTAC	0.0397064740641464	0.905652644526924	0.19159248057648	0.0207920750919236	0.865034408130875	0.137654497905138
-0.0962034817321919	1:52007975:T:C:R:wR:Alt_1-52007934-R	-0.021278107175352	27	-0.488917842583124	1	Lym	227.42186786203098	227.42186786203098	227.42186786203098	UKBB	212.20604619201998	223.786941144591	161.822361514032	0.173594504934019	0.149606739907909	0.167857985763404	GCTGGGATTACAGGCTTAAACCACTGCACCTGGCATATACAGCCTTTCTAAAATTGCAAAAAGAGCATTTTTATCCATCTGCATTTATACCTCCAGTGAGGTAAAGAGTAGTTTCCATTTAACAAATAATAAAACTGAGGCTGGGAAGATAGAGTGCTATGCCTAAGGTCCCACACACACTGAGTAAGAGTCATCATTAC	0.671008862263022	0.9213513544232728	0.0068911382640126214	0.579452199437037	0.8869007617348009	0.00358333100805958
-0.508148424600382	16:5926208:C:T:R:wC	0.234314744644912	32	-0.587184249937618	16	Age_at_Menarche	650.818689882604	650.818689882604	650.818689882604	UKBB	457.380180297693	765.75957171058	433.69472383945197	0.32176803859155395	0.181942796302978	0.207648663788024	GCTGGGATTACAGGTGTGAACCACCGCGCCCGGCCTATCCCACAATTTTTACCTTGCATTGGGGGTTAATGAGTAAAAACAACCAAATGGGGGGAAAAACAGCTAACTTTTAATTAGCACCTGAGTCTGTGCCAGCCAGGCCACTCTGCAAGTCATTCCGCCTGCCTTATCTTATTTAATTTCATCCTCACAATATAACC	0.24050508327383704	0.35184281647859306	0.0145839673788958	0.114281397860569	0.197798729815872	0.00468723501555518
-0.920633391258838	16:5926208:C:T:A:wC	0.24941100775353894	32	-0.337785365510381	16	Age_at_Menarche	588.470676133792	588.470676133792	588.470676133792	UKBB	310.319574377945	699.523050180916	465.21981155754304	0.364089763074937	0.203145311348331	0.23860075898654004	GCTGGGATTACAGGTGTGAACCACCGCGCCCGGCCTATCCCACAATTTTTACCTTGCATTGGGGGTTAATGAGTAAAAACAACCAAATGGGGGGAAAAATAGCTAACTTTTAATTAGCACCTGAGTCTGTGCCAGCCAGGCCACTCTGCAAGTCATTCCGCCTGCCTTATCTTATTTAATTTCATCCTCACAATATAACC	0.0352577338175247	0.379608511935324	0.27918122249063	0.0114522027697408	0.219542028768604	0.156865480921374
-0.392342559065218	4:713106:C:T:R:wC	-0.362547677428359	33	-0.541964608046468	4	Migraine_Self	853.347228913511	853.347228913511	853.347228913511	UKBB	650.096478570246	663.9032703409571	584.2583685733762	0.150096290741315	0.108918511813617	0.0906036018150489	GCTGGGATTACAGGTGTGAGCCACCTCACCCGGCTGTTTTTCATTTTCTTAAAAAAACTTTTAGGGTGACATAGCTGTGCAGAGAACCATGTAAAGTTCCGTTTTCCTCCTAACCTGGTCGTCTCCAGCGGGAAGGAACAGAGAGTGCTTGGTGTGGTTCTGTGTGTCCGCACGAGGTTGATGAGAACCCTCGGTGCCTG	0.0241814896516659	0.00216365261790958	7.76276242916412e-09	0.0089504996013511	0.000872792939581966	2.20805090786373e-09
-0.312431990826528	4:713106:C:T:A:wC	-0.355730322218683	33	-0.623557762546769	4	Migraine_Self	695.903049570128	695.903049570128	695.903049570128	UKBB	560.248371110056	544.1794822850151	452.01009252201203	0.14987869984305202	0.115340726184939	0.102451713854684	GCTGGGATTACAGGTGTGAGCCACCTCACCCGGCTGTTTTTCATTTTCTTAAAAAAACTTTTAGGGTGACATAGCTGTGCAGAGAACCATGTAAAGTTCTGTTTTCCTCCTAACCTGGTCGTCTCCAGCGGGAAGGAACAGAGAGTGCTTGGTGTGGTTCTGTGTGTCCGCACGAGGTTGATGAGAACCCTCGGTGCCTG	0.0828589972454369	0.0047909076798577	4.1417854696056705e-09	0.0371087443413124	0.00204121428265925	1.15508330297956e-09
-0.603237689580954	6:121785421:T:A:A:wC	-0.478749572759425	33	-0.7614691082488321	6	Migraine_Self	236.912748945335	236.912748945335	236.912748945335	UKBB	156.23759839934	170.541108724127	139.59765595695	0.297363988617591	0.183054402471827	0.159909558103066	GCTGGGATTACAGGTGTGAGCCACTGCACCCGGCCAACATAAGCATTTTTCAAATGTCGTTTGGAACAACAAAGCAAGACCCTAACTCTACAGAAAATTAAAAAAAAAAAAAAAATTTAGGTGCAGTGACATGCCTCTAGTACCAGCTACTCAGGAGGCTGAGGCAGGAGGATCCCTTGAGCCCAGGTGTTCGAGGTTGC	0.0928754749222308	0.0186003978459444	5.29614933315655e-06	0.0424972995339514	0.0089138571254496	1.91803780958593e-06
-0.6916338868387459	6:121785421:T:A:R:wC	-0.719592968108672	33	-0.6945708186986479	6	Migraine_Self	228.13375941466305	228.13375941466305	228.13375941466305	UKBB	142.40739734388399	138.869527083642	141.291412357415	0.310526062174403	0.209535950746903	0.156811812400835	GCTGGGATTACAGGTGTGAGCCACTGCACCCGGCCAACATAAGCATTTTTCAAATGTCGTTTGGAACAACAAAGCAAGACCCTAACTCTACAGAAAATTTAAAAAAAAAAAAAAATTTAGGTGCAGTGACATGCCTCTAGTACCAGCTACTCAGGAGGCTGAGGCAGGAGGATCCCTTGAGCCCAGGTGTTCGAGGTTGC	0.0609967097026983	0.00150630693329096	2.44183887532218e-05	0.0259274050651652	0.000594257323729737	9.45275374372162e-06
-0.021405594107532	16:58792520:T:C:A:wC	1.9044730465189696	30	-0.148074218699456	16	AST	849.2947865074609	849.2947865074609	849.2947865074609	UKBB	838.513065069711	3181.37825064172	767.4448080499451	0.111494001778946	0.0949087289055122	0.0793450119328516	GCTGGGATTACAGGTGTGAGCCACTGTGCCCGGCCACATCTTTGCTTTGTGATGGTTCAACATATGAACTTTGTTTCATGAACAAAATTATTAGAAATGCTGTATAAAATTACCCACAGGGTATGTGTATACAGTGTATATGAAACATAAGTGCTAAGACTTGGGTCTCATCCAAAGGATATCATATGTATATGCAAATA	0.888290129160002	1.654707968557769e-88	0.0885258819160602	0.847751017185618	1.4525173315110696e-89	0.0620124065554628
-0.00132891724725367	16:58792520:T:C:R:wC	1.94121202314551	30	-0.144763321934577	16	AST	546.48349846746	546.48349846746	546.48349846746	UKBB	548.3466478433979	2100.2167739002803	494.696031368703	0.13391693398125698	0.13053478493245	0.0909918168856897	GCTGGGATTACAGGTGTGAGCCACTGTGCCCGGCCACATCTTTGCTTTGTGATGGTTCAACATATGAACTTTGTTTCATGAACAAAATTATTAGAAATGTTGTATAAAATTACCCACAGGGTATGTGTATACAGTGTATATGAAACATAAGTGCTAAGACTTGGGTCTCATCCAAAGGATATCATATGTATATGCAAATA	0.9947140193343208	4.13655114076557e-49	0.150646328308264	0.9920823668792	5.067827599574408e-50	0.111621098682067
2.0105016118768	19:4484445:C:T:R:wC	2.18577713936962	30	1.5892171930418	19	TBil	103.25764665816601	103.25764665816601	103.25764665816601	UKBB	414.766347405432	469.215410737795	310.361410804031	0.15009129915218694	0.160241470702339	0.123408679573071	GCTGGGATTATAGGCGTGAGCCACCACGCCCGGCCTGTTTTATTATTATTTTTTTTCCCATCGAGATAACTTCACCATTTTAATCATTTAAGAGTATACCGTACAGTAGCTTCTAGTACATTCTCAGTGTACCATTCTTGCTAATTCCAGGATATTTTCTTTTTTTTTGAGACAGAGTCTTCGCTCTGTTGCCCAGGCTG	5.306678561529719e-40	1.7336031373872305e-41	5.0438572918801596e-37	6.450991593156109e-41	2.29912262093923e-42	6.011740701659248e-38
1.8029781451608704	19:4484445:C:T:A:wC	2.24708810033055	30	1.53522798241751	19	TBil	61.4702871172241	61.4702871172241	61.4702871172241	UKBB	215.807878256637	293.031155571328	178.78283398197	0.17137634003200594	0.19571939120978105	0.15351385833452402	GCTGGGATTATAGGCGTGAGCCACCACGCCCGGCCTGTTTTATTATTATTTTTTTTCCCATCGAGATAACTTCACCATTTTAATCATTTAAGAGTATACTGTACAGTAGCTTCTAGTACATTCTCAGTGTACCATTCTTGCTAATTCCAGGATATTTTCTTTTTTTTTGAGACAGAGTCTTCGCTCTGTTGCCCAGGCTG	4.426439898976799e-25	1.06327973217991e-29	9.232536424021539e-23	6.94462740700999e-26	1.64040629587732e-30	1.51503472295145e-23
1.4223480029428102	15:99230263:G:A:A:wC	2.093230728542235	29,31	0.8222898871786041	15	BFP,TG	709.230898594697	709.230898594697	709.230898594697	UKBB	2116.41986859707	3769.30320055091	1240.22374890949	0.16965236099214098	0.0999657680241093	0.155222977465651	GCTGGGATTATAGGCGTGAGCCACTGCACCTGGCTTATTTAAATTTTTATGGGTATGAATTCACTTAAAAGCTGAAGGTTTTGAGAGGAGAGGGAGCATATGAAAAAACCTAAAGGTTTTGGGAGGAGGAGGAGAAGGAAGAGAGGGAGCATGTGAACAAGAGCAACTGATTACTTCCTTGTCATTCATTTGCCCAGTGT	4.272975578649665e-13	3.143953101527194e-66	2.560074614061685e-07	4.088050695284955e-14	1.7953336641569742e-67	3.829128420349715e-08
1.51609512259233	15:99230263:G:A:R:wC	2.197873215170855	29,31	0.9017360260180024	15	BFP,TG	765.3503508685831	765.3503508685831	765.3503508685831	UKBB	1874.0859540215602	2653.3465421547	1396.8750909871499	0.18952454813397	0.104839826411296	0.14538442965856602	GCTGGGATTATAGGCGTGAGCCACTGCACCTGGCTTATTTAAATTTTTATGGGTATGAATTCACTTAAAAGCTGAAGGTTTTGAGAGGAGAGGGAGCATGTGAAAAAACCTAAAGGTTTTGGGAGGAGGAGGAGAAGGAAGAGAGGGAGCATGTGAACAAGAGCAACTGATTACTTCCTTGTCATTCATTTGCCCAGTGT	4.3649709032374246e-11	1.0919921981674645e-64	8.280852001089229e-09	4.5693952608205346e-12	6.347102028097947e-66	1.097721981199066e-09
0.0097622120065477	2:28870540:G:C:A:wC	-0.614942302129841	29	-0.6141921534346121	2	eBMD	140.148922588953	140.148922588953	140.148922588953	UKBB	141.651727004909	91.5016626555464	91.5437362932188	0.364277567187682	0.237235192905822	1.38679531320308	GCTGGGATTATAGGTGTAACAGGCCACCATGGCTGGCCTATTAGGGGATACATTCTAAGAATCCCGTGGCTCAGTGGATGCCTGAAACCATGGATAGTGCTGAACCCTATATATACTATGCTTTTTCCTATACATTCATACCTATGATAAGGTTTAATTTGTAACTTAAAGTGAGATGAACAACAATAAAAGAATTATGA	0.986457959786009	0.0192783525409681	0.78517236694648	0.978620187699162	0.00953862435502492	0.6578482337120319
1.4493084234541598	12:3002039:A:AT:A:wC	1.58097868668097	28	1.4786369973254698	12	Neutro	158.681850036245	158.681850036245	158.681850036245	UKBB	432.75694905562597	474.517829753312	442.96597837667997	0.2882876342126081	0.167785455213784	0.501362036528937	GCTGGGATTACAGGCGTGAGCCACTGCGCCTGGCCCCCTCCTTGTTCTTCCGAAAGAAACTAGCTCTTTAAATTTTATTTTCTTTTCTTTTAATTTTAATTTTTTTTTTTTTTTTGAGACAGGGTCTCACTCTGTCGCCCAGGCTAGGATGTGGTGGGCGATCTCAACTAATTTCAACCTCTTCCCCAGGTTAAGCGATC	2.59270389499509e-06	2.4472314851398798e-20	0.0167610007689089	4.974338426699971e-07	4.39967472671553e-21	0.0031855643692657
1.62212567974641	12:3002039:A:AT:R:wC	1.4141907908618998	28	0.9860921743376452	12	Neutro	171.768442336677	171.768442336677	171.768442336677	UKBB	529.072887066246	457.71336741796404	340.48974151644296	0.28680101774641303	0.15435807371215698	0.568619026729119	GCTGGGATTACAGGCGTGAGCCACTGCGCCTGGCCCCCTCCTTGTTCTTCCGAAAGAAACTAGCTCTTTAAATTTTATTTTCTTTTCTTTTAATTTTAATTTTTTTTTTTTTTTGAGACAGGGTCTCACTCTGTCGCCCAGGCTAGGATGTGGTGGGCGATCTCAACTAATTTCAACCTCTTCCCCAGGTTAAGCGATC	8.871968595810971e-08	2.776611767158269e-19	0.247221633542792	1.5500715596885e-08	5.1060247971305986e-20	0.0828847683690009
2.04475019566629	5:138606306:C:CT:A:wC	0.916105118242756	28	1.29579861297949	5	eGFR	36.811555590934	36.811555590934	36.811555590934	UKBB	152.329722666784	69.6647866841945	90.3380816329315	0.423446242916026	0.365086102974836	1.8094681360995504	GCTGGGATTACAGGCGTGAGCCACTGCACCCTGCCTATCTTAATGTTTTCAAGGTTCATCTATGTTATAGCATGAATCAGTACATGATTCATTTTTTTCTTTTTTTTCTTTTGAGACAGAGTCTTGCTCTGTTGCCAGGCTGAAGTGCAGTGGCTCCATCTCTGCTTGCTACAATCTCCGCCTCCCGGGTTCAAGCCGTT	6.9328449559577e-06	0.0239726175913567	0.7474734811196079	1.37337142792023e-06	0.0120975800768584	0.473916473446217
0.174620634726857	7:124185017:A:C:A:wC	-0.27860685770507	33	-0.0456161531224909	7	CAD	224.306532126641	224.306532126641	224.306532126641	UKBB	253.123370552759	185.115580607245	218.324543374418	0.236446566872426	0.171680753218744	0.124914802765143	GCTGGGATTACAGGCATGCGCCACCATGCCCAGCTAATTTTTGTATTTTTAGTAGAGACGGGGTTTCACCACGTTGGCCAGGCTGTTCTTGAACTCCTGCCCTCATGATCTGCCCGCCTCAGTTTCCCAAAGTGGTGGGGTTACAGGCTGAGCCACCACATCCGGCCAAGTTTTTCATCATTTTTGATTTGTAAATCACT	0.602163195620198	0.16559266394276598	0.7664626974486609	0.460198219802168	0.104628016374743	0.714978448140378
-0.359138218255932	18:12792954:G:A:A:wC	0.21960861157340694	32	-0.7572413531985942	18	AID_Combined	416.66759505972	416.66759505972	416.66759505972	UKBB	324.496732238258	485.505243809982	246.102406922274	0.30249328436151096	0.19756999872513506	0.50270291526308	GCTGGGATTACAGGCATGAGCCACCGCGCCCGACCAAACTGTTTTTAAATGATAACTGCCCCCTTTAAAATACTTAAGCCTTATGCAGAAATCTTATGTAGCATATAAAGAGACAAGGCAGAGATGCTGTGGTTGAAAGTAACCTCTTGACCCACCTGGACATCCAATGAGCATAGTTTGAAAACCACTGAAATAAGGTA	0.4138847536894471	0.436380207392192	0.24436071647901605	0.235125026609085	0.266332378555732	0.131979994422038
-0.759229270935313	18:12792954:G:A:R:wC	-0.0992244917154599	32	-0.496750792739966	18	AID_Combined	475.696470302294	475.696470302294	475.696470302294	UKBB	281.599060083451	444.25938067652396	337.592975565414	0.339069691860307	0.238063344257758	0.247675111514295	GCTGGGATTACAGGCATGAGCCACCGCGCCCGACCAAACTGTTTTTAAATGATAACTGCCCCCTTTAAAATACTTAAGCCTTATGCAGAAATCTTATGTGGCATATAAAGAGACAAGGCAGAGATGCTGTGGTTGAAAGTAACCTCTTGACCCACCTGGACATCCAATGAGCATAGTTTGAAAACCACTGAAATAAGGTA	0.06964443625236999	0.806118111296892	0.10195930675495	0.0251458949980305	0.676825655505479	0.0448930837119078
0.399996568217016	1:27164335:T:C:A:wC	-0.285812541082614	32	-0.169750748237009	1	UA	428.106883958668	428.106883958668	428.106883958668	UKBB	565.313740741639	351.176930565402	379.625645402169	0.235240881780193	0.224223261223356	0.297410798847915	GCTGGGATTACAGGCATGATCCACCGTGCCCAGCCCCTCTTCTATCTTCTTGAAAACTCACTCATGAGATTAAGGCAAGCTGCAGTCTACCCCAGCCACCGCTCTTCTCCTACTGGTCCCTGGCACCCCCAGCCACGCTGTGCACTGGATGCCTCAGTGCGTTTGCTTGTGCTTGTGCTGTCCCCGCCTGCCGTGGTGAG	0.197382602146876	0.3578188671664721	0.7061648609210519	0.0890613270605284	0.20242310586907894	0.5681610627235371
0.724546124178812	1:27164335:T:C:R:wC	0.191087115919463	32	0.633839384036115	1	UA	630.712499195726	630.712499195726	630.712499195726	UKBB	1043.23394609956	720.227343460733	978.600919242633	0.14394374559404502	0.181219686646673	0.139554337684849	GCTGGGATTACAGGCATGATCCACCGTGCCCAGCCCCTCTTCTATCTTCTTGAAAACTCACTCATGAGATTAAGGCAAGCTGCAGTCTACCCCAGCCACTGCTCTTCTCCTACTGGTCCCTGGCACCCCCAGCCACGCTGTGCACTGGATGCCTCAGTGCGTTTGCTTGTGCTTGTGCTGTCCCCGCCTGCCGTGGTGAG	2.6590738936489e-06	0.4658677569720279	2.94205129228966e-05	4.81512616162912e-07	0.29167689707168	5.57541532803924e-06
0.900906902092308	10:81040396:A:G:R:wC	0.7336420501395858	27	1.42152624305622	10	Lym	220.573007267199	220.573007267199	220.573007267199	UKBB	413.18067011528296	366.534578145637	590.51104782391	0.144942107696915	0.12057352722109695	0.11573639388367403	GCTGGGATTACAGGCATGCACCACTACACCTGTCTGACACAGGGGTAATTTTTCTTGGTGCAGGACTTTGCAGGGCATTTGGCGTCTTGGTCCCTACCCACTCTGTTCTTTTTTTTTTTTTTTAATGCCCACGCTTGGTTAATCCCACCCCATTCTTCTGATGACTGCCCTCTTCCCCTAAGCATTATCACAATAAAAGT	2.18535559163314e-09	4.449748326979722e-09	8.38370137397089e-34	5.111825640077798e-10	1.16780280556323e-09	1.12540553014171e-34
0.633840058111329	10:81040396:A:G:A:wC	0.7846300408025331	27	1.56921788687403	10	Lym	259.555943367735	259.555943367735	259.555943367735	UKBB	403.707492066227	447.17265202805	772.172332419202	0.13280314071016802	0.116087214842442	0.10958530014724903	GCTGGGATTACAGGCATGCACCACTACACCTGTCTGACACAGGGGTAATTTTTCTTGGTGCAGGACTTTGCAGGGCATTTGGCGTCTTGGTCCCTACCCGCTCTGTTCTTTTTTTTTTTTTTTAATGCCCACGCTTGGTTAATCCCACCCCATTCTTCTGATGACTGCCCTCTTCCCCTAAGCATTATCACAATAAAAGT	6.10347433130244e-06	5.7439901933295605e-11	1.4871836278523097e-45	1.8170102510478802e-06	1.38975848095733e-11	1.6506573307388599e-46
0.0552879126527805	7:124185017:A:C:R:wC	-0.15486269677033598	33	-0.0308454499695322	7	CAD	428.662245866321	428.662245866321	428.662245866321	UKBB	445.82701160718	385.245759024933	419.66893676033095	0.18077616698603696	0.152270094078477	0.109108283728085	GCTGGGATTACAGGCATGCGCCACCATGCCCAGCTAATTTTTGTATTTTTAGTAGAGACGGGGTTTCACCACGTTGGCCAGGCTGTTCTTGAACTCCTGACCTCATGATCTGCCCGCCTCAGTTTCCCAAAGTGGTGGGGTTACAGGCTGAGCCACCACATCCGGCCAAGTTTTTCATCATTTTTGATTTGTAAATCACT	0.8462381691562809	0.41149184025597707	0.820417257024953	0.759729294308156	0.30914089830876096	0.777403034965745
0.16325732983646	22:30521447:C:T:R:wC	0.300469335703157	33	0.0108446120440913	22	Hypothyroidism	565.3965680358821	565.3965680358821	565.3965680358821	UKBB	633.73090131195	696.478645015742	569.027416062725	0.156562451681733	0.103586484027233	0.0887991940338407	GCTGGGATTACAGGCATGTGCCACCACACCCAGCTAATTTTGTATTTTTAGTAGAGACAGGGTTTCTCCATGTTGGTCAGGGTGGTCTTGAACTCCCGACCTCAGGTGATCCGTCCGCCTCAGCCTCCCAAAGTGCTGGGATTACAGGCATGAGCCACTGTGCCTGGCTCATCTTTCACTTTCTTTAAGAGGTCTTTTGA	0.4378427951261261	0.008361878124405859	0.92359613387092	0.297058669216176	0.00372375785263169	0.9027999295321052
1.07986105250375	5:138606306:C:CT:R:wC	0.7467762997260999	28	-1.67522212016219	5	eGFR	15.2258716013915	15.2258716013915	15.2258716013915	UKBB	32.1492131278145	25.5735707218832	4.71540985727409	1.83071534683651	0.5827270987057139	2.90674688993835	GCTGGGATTACAGGCGTGAGCCACTGCACCCTGCCTATCTTAATGTTTTCAAGGTTCATCTATGTTATAGCATGAATCAGTACATGATTCATTTTTTTCTTTTTTTCTTTTGAGACAGAGTCTTGCTCTGTTGCCAGGCTGAAGTGCAGTGGCTCCATCTCTGCTTGCTACAATCTCCGCCTCCCGGGTTCAAGCCGTT		0.28096434225843897	0.809270127701343	0.555286235135401	0.200011159020227	0.564397569446249
0.20157210653921695	22:30521447:C:T:A:wC	0.0407444192867207	33	0.0730203025568019	22	Hypothyroidism	653.276699669955	653.276699669955	653.276699669955	UKBB	750.0940812641652	671.997066311651	687.677301301521	0.17058507218736302	0.107067970332081	0.0959550258049341	GCTGGGATTACAGGCATGTGCCACCACACCCAGCTAATTTTGTATTTTTAGTAGAGACAGGGTTTCTCCATGTTGGTCAGGGTGGTCTTGAACTCCCGATCTCAGGTGATCCGTCCGCCTCAGCCTCCCAAAGTGCTGGGATTACAGGCATGAGCCACTGTGCCTGGCTCATCTTTCACTTTCTTTAAGAGGTCTTTTGA	0.37087978465551	0.7796761993934891	0.5177957947922689	0.237344009670216	0.703539246027069	0.446666230550228
0.131605674886929	1:150425376:C:A:A:wC	-0.212713409528163	29	0.0101719691442982	1	SHBG	434.392594662746	434.392594662746	434.392594662746	UKBB	475.4424311318151	374.78533704714204	436.968879831483	0.178681941795503	0.124344174237694	0.252415508653469	GCTGGGATTACAGGCATTCGCCACCACGCCTGCCTAATTTTATATTTTTAACAGTGATGGGGTTTCACCATGTTGGCCAGGCTGGTCTCAAACTCCTGAACTCAGGTGATCCGCCTGCCTCTGCCTCCCAAAGTGCTGAGATTACAGGCGTGAGCCACTGGCACCACTTTTTTACACTACTAATTACTTTTCTAACAGTG	0.5910456483345999	0.139607550093288	0.983029549687754	0.4614045938576911	0.08713973003177	0.967855140890689
-0.25775066895772697	1:150425376:C:A:R:wC	-0.122843504355857	29	-0.270204757578276	1	SHBG	341.442781524225	341.442781524225	341.442781524225	UKBB	285.454000660978	313.540059789235	282.832011347214	0.23407284785570895	0.141998737557452	0.26424643354557503	GCTGGGATTACAGGCATTCGCCACCACGCCTGCCTAATTTTATATTTTTAACAGTGATGGGGTTTCACCATGTTGGCCAGGCTGGTCTCAAACTCCTGACCTCAGGTGATCCGCCTGCCTCTGCCTCCCAAAGTGCTGAGATTACAGGCGTGAGCCACTGGCACCACTTTTTTACACTACTAATTACTTTTCTAACAGTG	0.398116037204261	0.488476127329301	0.4681070828685779	0.270828864347975	0.386982372292199	0.30652143572204904
