## Supplementary Tables 2,6,10 for "Machine-guided design of synthetic cell type-specific *cis*-regulatory elements": SupTable 2 - UKBB_GTEX_CODA_averaged_no_cutoffs.txt (part 159 of 458)

HepG2_mean	IDs	K562_mean	OL	SKNSH_mean	chr	class	ctrl_mean_hepg2	ctrl_mean_k562	ctrl_mean_sknsh	data_project	exp_mean_hepg2	exp_mean_k562	exp_mean_sknsh	lfcSE_hepg2	lfcSE_k562	lfcSE_sknsh	nt_sequence	padj_hepg2	padj_k562	padj_sknsh	pvalue_hepg2	pvalue_k562	pvalue_sknsh
-0.0918294611927512	16:29684788:G:A:A:wC	-0.279460301457624	27	-0.43757560624178105	16	Plt	702.6279782954041	702.6279782954041	702.6279782954041	UKBB	658.973120762927	578.720433365986	518.820148789626	0.109546407945448	0.1032356057161	0.110513535611491	GCTGGGATTACAGGCGTGAGCCACCGCACCTGGCCTGCATCCCCATTTCTGACCCTTGACCATGTTCAAGTGGGAAGGGGAAGCCGGGGAAGGGAGGACAGGCTACCTGAGGGCTGCGGGTAGAGGTGACTCCTGTGAGCTGTGAGCCCTCAGCCCTTGGGCAGAGGGAACAGAACAGAAACAGACCCCATCTCTGAGCC	0.504457547364381	0.0144485882566408	0.000181542975171542	0.401879112515193	0.0067891252665356295	7.511463603723059e-05
0.18328194915731505	16:29684788:G:A:R:wC	-0.296734813004112	27	-0.314813704589193	16	Plt	584.254582592297	584.254582592297	584.254582592297	UKBB	664.736156480992	475.73168821387395	470.8814663916529	0.106322389551835	0.10977689971743	0.113860221829869	GCTGGGATTACAGGCGTGAGCCACCGCACCTGGCCTGCATCCCCATTTCTGACCCTTGACCATGTTCAAGTGGGAAGGGGAAGCCGGGGAAGGGAGGACGGGCTACCTGAGGGCTGCGGGTAGAGGTGACTCCTGTGAGCTGTGAGCCCTCAGCCCTTGGGCAGAGGGAACAGAACAGAAACAGACCCCATCTCTGAGCC	0.13732789614636698	0.0146047499066024	0.0105999249117492	0.0847381560323387	0.00687019585757901	0.00569378305058906
2.069786333598	9:98299678:T:A:A:wC	0.714596975336184	30	2.04961293575144	9	ALP	325.760541623383	325.760541623383	325.760541623383	UKBB	1370.4627186703	534.330416803492	1348.14447853935	0.10415144693214	0.151464334528687	0.0857451451227537	GCTGGGATTACAGGCGTGAGCCACCGTGCCCAGCCGGAAATACCTTTTTTTTGAGGTCTAAGATAAACCACTTTTTATCCTCCATCCCCCGCTTTTTTTAAAAAAAATTAACTTTTTAATTTCTGAGTATTGTTTAGCACAGCCCAGTGCTATGGTCACCCAATCTGTGCTGGCTGGAACAAGTGATGTCATTTGGTAGG	1.0189162440463796e-86	8.03323012888509e-06	6.437640263258536e-125	6.991495163930578e-88	2.38265346771935e-06	2.8134993569773983e-126
1.89267935136141	9:98299678:T:A:R:wC	0.6368395586751071	30	1.7108247197261	9	ALP	480.23202095318703	480.23202095318703	480.23202095318703	UKBB	1784.2261472641699	747.40756474498	1573.5454666595	0.0906004584595005	0.118869131682279	0.0747540930682556	GCTGGGATTACAGGCGTGAGCCACCGTGCCCAGCCGGAAATACCTTTTTTTTGAGGTCTAAGATAAACCACTTTTTATCCTCCATCCCCCGCTTTTTTTTAAAAAAATTAACTTTTTAATTTCTGAGTATTGTTTAGCACAGCCCAGTGCTATGGTCACCCAATCTGTGCTGGCTGGAACAAGTGATGTCATTTGGTAGG	1.0454326771614494e-95	3.11562679741961e-07	1.3364201723606792e-114	6.547583951084938e-97	8.43884941602453e-08	6.400492778337256e-116
0.506285564490978	1:234746274:C:G:R:wC	0.21123900378644395	31	0.0592662287954569	1	LDLC	527.18221863619	527.18221863619	527.18221863619	UKBB	748.965749850014	610.32598674748	549.574029685784	0.225982610897633	0.164867594143421	0.236173796121842	GCTGTCCCGACCACCCTCAGGATGTTTTCCTCTGGTGTGCCTCTGGGCCAAATCGTGCTAAAAATCATTTTTTTTCTTTTATGCAAGGACACTTTGTCACTTGGTTTCCGTCAGTCTCCTGAGAATGGGGAATTTAGGTCTAGCGTGGTTCACAGTTCTGGTTTTTTAGGAGTTATACTTGAAAGCTCAATGTCGGACAC	0.0942595742124128	0.3761902092057329	0.9029106973739242	0.0250666531679466	0.200100760098094	0.80185795642748
0.30452327561092	1:234746274:C:G:A:wC	-0.0859442270868566	31	0.42488220558137496	1	LDLC	767.7474718069141	767.7474718069141	767.7474718069141	UKBB	948.0481125745648	723.37001034337	1031.4356107832	0.210046944766104	0.13607171740459098	0.214721359901754	GCTGTCCCGACCACCCTCAGGATGTTTTCCTCTGGTGTGCCTCTGGGCCAAATCGTGCTAAAAATCATTTTTTTTCTTTTATGCAAGGACACTTTGTCAGTTGGTTTCCGTCAGTCTCCTGAGAATGGGGAATTTAGGTCTAGCGTGGTTCACAGTTCTGGTTTTTTAGGAGTTATACTTGAAAGCTCAATGTCGGACAC	0.375275464783448	0.711064249245141	0.130346280383072	0.147117997926154	0.5276418962839121	0.0478429461756166
0.5055561773113979	8:22440742:C:G:R:wC	0.444843731221226	27	0.803181668948155	8	Plt	962.7437618406841	962.7437618406841	962.7437618406841	UKBB	1368.09730520389	1309.9576331986698	1680.20755458339	0.0960136518377254	0.08007370708494001	0.0774951662589952	GCTGTCCCTCAGCCCAGACTTCAGTTACCTCCCATTCAGGGCTCCAGCTGGGTTCCACTTTGGAAGAGGGTACCCAGGGAGCTGGGAGGGCGTGCCCCTCTCGCTGGTGGGGAGCTGGGCCTACTTGTCTGGAAGGAGGCAGGCGGGTCTCGCCCTTTGTTTAACTGGGGAGACCCCTGAGAAAGGGATCAGGAGTGACG	5.140601304785971e-07	9.89480062990535e-08	2.2257271619110693e-24	1.39837702483082e-07	2.7693201674597e-08	3.604595602483279e-25
-0.300911667386264	7:45866657:C:G:R:wC	-0.611222151019574	32	-0.72427882087414	7	CRP	703.7314329840469	703.7314329840469	703.7314329840469	UKBB	571.008040018702	460.60241748741095	426.22152422882004	0.171407009907337	0.1984552917579	0.208555768212825	GCTTAGCCAAGTGTGGTGGCGTGCACCTGTAGTCCCAGCTACTCAGGAGGCCGAGGTGGGATAGTCGCTTGAACCCAGGAGCTCAAGGGTGCAGTGAGCCATGATTGTGCCACTGCACTCCAGCCAGGCTGGCAGAATGAGATCCTGTCTCTAAAAAAAAATTGACTAAATGTGTGAATGAAGGAATGAATGAGTGTATT	0.179649538134401	0.00718261703499148	0.00199441482558844	0.0791671791268954	0.00207071165412484	0.000515000602031189
-0.33742457819245897	8:124542485:T:C:A:wC	0.6152046602752471	33	0.195831778770948	8	AFib	857.249777862573	857.249777862573	857.249777862573	UKBB	676.537185110818	1314.1396188111999	981.194372500038	0.186905644959085	0.0835150252603245	0.0851444680493088	GCTTAGCCGAAGAGTGAATAGATCTGCTCATGTGGTCACAGGCTCAGCTCACAGCTCCTAACCTGCTTCTTGCAGGCCTGCGTTTTTATCAGGTCACTTCGGACAGCCAAGCCTGCATCTGCCCAGATGACAGGTGAAGGATCCAGGCCTCAAGGGGCCTTGAATGTCATCACCCTGGCTGAGCCTCTGCAATCATCTGA	0.142591170699208	7.945810019393679e-13	0.0345366587130991	0.0710245554302394	1.7530396372020902e-13	0.0214485512372534
-0.216679919111856	8:124542485:T:C:R:wC	0.5250041161341931	33	-0.0161086121356275	8	AFib	901.5789886878148	901.5789886878148	901.5789886878148	UKBB	776.592265496686	1297.07361634768	890.918252241235	0.13160699507843698	0.0869663555027375	0.0764748555855084	GCTTAGCCGAAGAGTGAATAGATCTGCTCATGTGGTCACAGGCTCAGCTCACAGCTCCTAACCTGCTTCTTGCAGGCCTGCGTTTTTATCAGGTCACTTTGGACAGCCAAGCCTGCATCTGCCCAGATGACAGGTGAAGGATCCAGGCCTCAAGGGGCCTTGAATGTCATCACCCTGGCTGAGCCTCTGCAATCATCTGA	0.187515243976401	6.1537113259634605e-09	0.867535887182605	0.0996780525432653	1.57137429489856e-09	0.8331687219949978
-0.469521838515736	2:45880122:G:C:A:wC	-0.303673239101467	30	-0.229119729015792	2	SBP	481.235268547491	481.235268547491	481.235268547491	UKBB	347.4905115640371	390.08782122120596	410.29444640904296	0.139796164310762	0.15699025312375595	0.10549999642684	GCTTAGCCGAGCGAGGAGTTGCTTTATTTTTCCCTCCGAGAGGAAGCTGGCTTGTTTCTATTCTCTTGCATGGTGGTTAGCTCATCTTCTGACATACAACTAGAAAAAATGTGTTCTCCTCCAGGATGTCTCCTCTATGGTCCCAGAAACATCAGTCGAGCTTGTTTTGTCCAATTCATTGCCCATCCATGCAGAATGAA	0.00188404724831723	0.0977759275473161	0.0453480923346908	0.0007833342209742242	0.0530707803129289	0.0298744449544826
-0.478071208585569	2:45880122:G:C:R:wC	-0.211160871744515	30	-0.3534974526627371	2	SBP	576.4082678138469	576.4082678138469	576.4082678138469	UKBB	414.70134126970595	497.625131462416	451.897318183549	0.139194585337626	0.144878596519308	0.111085010628868	GCTTAGCCGAGCGAGGAGTTGCTTTATTTTTCCCTCCGAGAGGAAGCTGGCTTGTTTCTATTCTCTTGCATGGTGGTTAGCTCATCTTCTGACATACAAGTAGAAAAAATGTGTTCTCCTCCAGGATGTCTCCTCTATGGTCCCAGAAACATCAGTCGAGCTTGTTTTGTCCAATTCATTGCCCATCCATGCAGAATGAA	0.0014520013303415	0.23141269598986894	0.0027415908965756	0.000593531553722057	0.14497780721719294	0.00146148438314357
1.00580363959123	10:115786611:G:T:R:wC	0.16589769936478194	31	0.121352058739894	10	LDLC,ApoA	455.608028380348	455.608028380348	455.608028380348	UKBB	915.1843531523821	511.23844876630096	495.9605700670529	0.22720109329479696	0.171394008103678	0.21642863366695606	GCTTAGCTCTCCTGTGTGAACCTCCCAGAGGAACTGAAAATTTGAAAGATGGAGTTCATTTCCTTGTAATTAAACTGTTCCCATAAAATAAGGTAAGAGGCAGGTAAAGGGAAATCCCCCACAGCAGTGTGAATGGTTATAATCTTCATGGAGAAGAGCCCACGCTGGGATGCACATTCTTTCACAATTACTGTACTGTT	6.30624540322775e-05	0.53372069588825	0.7562508434456771	9.55831419289276e-06	0.333078464666394	0.575000416921055
0.7348031574578909	10:115786611:G:T:A:wC	-0.0777133855413254	31	-0.31849556697374	10	ApoA,LDLC	579.879512783736	579.879512783736	579.879512783736	UKBB	964.981901047986	549.18160562633	464.66308878174203	0.190834607662678	0.179814773104168	0.268194477205026	GCTTAGCTCTCCTGTGTGAACCTCCCAGAGGAACTGAAAATTTGAAAGATGGAGTTCATTTCCTTGTAATTAAACTGTTCCCATAAAATAAGGTAAGAGTCAGGTAAAGGGAAATCCCCCACAGCAGTGTGAATGGTTATAATCTTCATGGAGAAGAGCCCACGCTGGGATGCACATTCTTTCACAATTACTGTACTGTT	0.0006988458477323598	0.812612274123282	0.435874060739555	0.000117890801501517	0.665606403416074	0.23500896001497
0.17761856903313505	12:111187033:A:G:R:wC	-0.28376823250130395	27	-0.0877659249297867	12	RBC	469.59840110429604	469.59840110429604	469.59840110429604	UKBB	531.559708062943	385.926343009604	441.560818173454	0.11102531714653	0.120876692923072	0.112655614445266	GCTTAGCTCTGATTGCATTTTTTTTTTTTTTGAGACAGAGTCTTACTCTGTCACCCAGGCTGAAGTGCAATGGCATGATCTCGGCTCACTGCAACCTCCACCTCCCGGGTTCAAGCGATTCTCCCACCTCAGCCTCCCGAGCAGCTGGGATTACAGGCACCTGCCATCATGCCTGGCTAATGTTGGCCTGGCTGGTCTCG	0.171414775738971	0.0368061634747516	0.517756665482119	0.109642425840548	0.0188955942475518	0.435942060667926
0.36066060653173904	12:111187033:A:G:A:wC	-0.096937868533098	27	0.21503755223972496	12	RBC	454.072281119632	454.072281119632	454.072281119632	UKBB	584.403670244772	424.657805431261	526.672206711011	0.110955023774966	0.11407506705161098	0.111637984539267	GCTTAGCTCTGATTGCATTTTTTTTTTTTTTGAGACAGAGTCTTACTCTGTCACCCAGGCTGAAGTGCAATGGCATGATCTCGGCTCACTGCAACCTCCGCCTCCCGGGTTCAAGCGATTCTCCCACCTCAGCCTCCCGAGCAGCTGGGATTACAGGCACCTGCCATCATGCCTGGCTAATGTTGGCCTGGCTGGTCTCG	0.00280271568399796	0.5046013122477621	0.083364235624683	0.00115197515216779	0.3954515152194361	0.054078884359544006
1.78049507236536	1:169632701:G:C:A:wC	2.5529391207712	30	0.95759241451712	1	DBP	1421.99622690618	1421.99622690618	1421.99622690618	UKBB	4886.08402415692	8346.389269386891	2762.9173323603304	0.0824861922092222	0.0783432745418482	0.0655847899865203	GCTTAGGACTCTAACAGGTTTTTGAGAATGCGTCAGTAAGGGCCACTAAAGCCGATTTTTCTCGGTTGGTCCTCCTTGTGGTCTAGGAGGACAGGCAAGCGTGCAGGTTTTCGAGAATGTGTTGGTAAGGGCCACTAAATCCGACCTTCCTCAGTTCTCCATGTGGTCTGGGAGGAAAACTAGTGTTTCTGCTGCTGCGT	4.191169948530778e-102	1.6499749603533482e-231	2.76857179624329e-47	2.4650177870778785e-103	6.354775095331892e-233	2.77444089612509e-48
1.7260535189352302	1:169632701:G:C:R:wC	2.517618646837	30	0.8574507253980991	1	DBP	1482.0958504432901	1482.0958504432901	1482.0958504432901	UKBB	4901.265130005329	8486.057485402769	2685.5265520156304	0.0759095789011717	0.07829034231128999	0.0656549356472052	GCTTAGGACTCTAACAGGTTTTTGAGAATGCGTCAGTAAGGGCCACTAAAGCCGATTTTTCTCGGTTGGTCCTCCTTGTGGTCTAGGAGGACAGGCAAGGGTGCAGGTTTTCGAGAATGTGTTGGTAAGGGCCACTAAATCCGACCTTCCTCAGTTCTCCATGTGGTCTGGGAGGAAAACTAGTGTTTCTGCTGCTGCGT	3.577555011174728e-113	1.7489718058486478e-225	4.76698118245317e-38	1.8741740743693287e-114	6.946649655384612e-227	5.57582790051379e-39
1.47962289861036	17:40597555:A:G:R:wC	0.365370249895153	33	1.01894512321463	17	DVT	570.782543031026	570.782543031026	570.782543031026	UKBB	1592.7041323146302	734.5678894207782	1158.77176988127	0.13168757973657194	0.11783582359808	0.0838746280898707	GCTTAGGAGTTTGAGACCAGCCTAGGCAACATGGCCGAACCCTGTCTCTACTAAAATACAAAAATTAGCCGGCCATGATGGCGGGCGTCTGTAATCTCAAGTACTCGGGAGGCTGAGGCAGGAGAATCGCTTGACCCCGGGAGGCAGAAGGCGGAGGTTGCAGTGAGCCGAGATTGTGCCACTGCACTCCAGCCTGGGCA	2.91846417762842e-28	0.00454937167718993	4.86556106032649e-33	2.7184112018333e-29	0.0019308197796449802	5.84771224365721e-34
1.53175189323587	17:40597555:A:G:A:wC	0.362580166343916	33	1.0736919817789	17	DVT	563.74723196353	563.74723196353	563.74723196353	UKBB	1630.58511037917	725.081368610984	1189.0514761951	0.153592358801838	0.110676477224889	0.0796905165268317	GCTTAGGAGTTTGAGACCAGCCTAGGCAACATGGCCGAACCCTGTCTCTACTAAAATACAAAAATTAGCCGGCCATGATGGCGGGCGTCTGTAATCTCAGGTACTCGGGAGGCTGAGGCAGGAGAATCGCTTGACCCCGGGAGGCAGAAGGCGGAGGTTGCAGTGAGCCGAGATTGTGCCACTGCACTCCAGCCTGGGCA	1.9069065977347494e-22	0.00257995193042149	2.13223399407092e-40	2.0041626063747e-23	0.0010527499732254	2.2468505113405704e-41
-0.8755744926364901	4:38653772:TA:T:R:wC,4:38653773:A:T:R:wC,4:38653773:A:T:R:wC:Alt_4-38653770-R	-0.07546980848978599	27,29	-0.8543251038748281	4	Plt,eBMD	14.1880537829678	14.1880537829678	14.1880537829678	UKBB	6.28144720254807	12.584285680383301	7.261151165231482	0.916272647005683	0.617008466455862	1.27524910438123	GCTTAGGCAGGAGAATAGCTTGAACTCGGGAGGCAGAAGTTGTAGTGAGCCTAGATCACACCACTGTACTCCAGCCTGGGAGACAGAGCAAGACTCCATATGAAAGAAAGAGAGAAAGAGAAAAAAAGAGAGAGAGAGACAGAAATTAAGACTGTTATCTGGAATTGAAATAATAACATAATCAACAGTGTTGGCAGGGT	0.456018318097098	0.8168704133575575	0.425026959853728	0.3773918652307825	0.7501975720403888	0.3363661278239645
-0.916512539477144	4:38653772:TA:T:A:wC	0.0542802318618306	27,29	0.05183048805865925	4	Plt,eBMD	11.983833561119699	11.983833561119699	11.983833561119699	UKBB	5.7039544476844	13.050958832559099	12.034545300205801	0.933858107217039	0.587722802980488	1.0327886093978	GCTTAGGCAGGAGAATAGCTTGAACTCGGGAGGCAGAAGTTGTAGTGAGCCTAGATCACACCACTGTACTCCAGCCTGGGAGACAGAGCAAGACTCCATTGAAAGAAAGAGAGAAAGAGAAAAAAAGAGAGAGAGAGACAGAAATTAAGACTGTTATCTGGAATTGAAATAATAACATAATCAACAGTGTTGGCAGGGT	0.40747920816457106	0.9137518196054486	0.976403613362955	0.29536929265194395	0.8774178268966046	0.9580015341466734
0.6694389816452371	4:38653773:A:T:A:wC,4:38653773:A:T:A:wC:Alt_4-38653770-R	0.23536767506995895	27	-0.13336111115164398	4	Plt	19.0551797765702	19.0551797765702	19.0551797765702	UKBB	30.3920436251465	22.5625416665936	17.823327996012896	0.392503166595454	0.475094424571971	0.529615297615938	GCTTAGGCAGGAGAATAGCTTGAACTCGGGAGGCAGAAGTTGTAGTGAGCCTAGATCACACCACTGTACTCCAGCCTGGGAGACAGAGCAAGACTCCATTTGAAAGAAAGAGAGAAAGAGAAAAAAAGAGAGAGAGAGACAGAAATTAAGACTGTTATCTGGAATTGAAATAATAACATAATCAACAGTGTTGGCAGGGT	0.142097708527257	0.7126421543463101	0.8455878452080899	0.0880894241423244	0.6203090346560649	0.801189849563275
0.13923939394326298	4:38653773:A:T:R:wC:Alt_4-38653770-A	0.649564079861207	27	0.941746598020222	4	Plt	19.2894458071518	19.2894458071518	19.2894458071518	UKBB	21.456732092544602	30.5912805700395	36.92285239570221	0.429286041406868	0.4413535204092871	0.3831441933836161	GCTTAGGCAGGAGAATAGCTTGAACTCGGGAGGCAGAAGTTGTAGTGAGCCTAGATCACACCACTGTACTCCAGCCTGGGAGACAGAGCAAGACTCCTATGAAAGAAAGAGAGAAAGAGAAAAAAAGAGAGAGAGAGACAGAAATTAAGACTGTTATCTGGAATTGAAATAATAACATAATCAACAGTGTTGGCAGGGT	0.8121320885444849	0.216605016301442	0.024291638850202003	0.745672246937202	0.141087153827177	0.0139735340550446
0.6752511428603319	4:38653773:A:T:A:wC:Alt_4-38653770-A	0.8407846808016091	27	0.587546022967364	4	Plt	23.7450019478187	23.7450019478187	23.7450019478187	UKBB	38.9127694153558	42.7512452781222	35.2540493815191	0.36160465316121504	0.318895523565016	0.363540695315576	GCTTAGGCAGGAGAATAGCTTGAACTCGGGAGGCAGAAGTTGTAGTGAGCCTAGATCACACCACTGTACTCCAGCCTGGGAGACAGAGCAAGACTCCTTTGAAAGAAAGAGAGAAAGAGAAAAAAAGAGAGAGAGAGACAGAAATTAAGACTGTTATCTGGAATTGAAATAATAACATAATCAACAGTGTTGGCAGGGT	0.104414727456073	0.0175214774781544	0.152113171622438	0.0618493721282344	0.00837533232974733	0.106056101986574
-0.599059844340718	7:45866657:C:G:A:wC	-0.3984487486070901	32	-0.694636079886377	7	CRP	770.694548933399	770.694548933399	770.694548933399	UKBB	508.25011907416	585.056944732366	476.730669998171	0.19928391512910695	0.18975908892557505	0.20102006112332105	GCTTAGCCAAGTGTGGTGGCGTGCACCTGTAGTCCCAGCTACTCAGGAGGCCGAGGTGGGATAGTCGCTTGAACCCAGGAGCTCAAGGGTGCAGTGAGCGATGATTGTGCCACTGCACTCCAGCCAGGCTGGCAGAATGAGATCCTGTCTCTAAAAAAAAATTGACTAAATGTGTGAATGAAGGAATGAATGAGTGTATT	0.00946165225018448	0.0906509455399402	0.00211620192139642	0.0026465485511001	0.0357498639354483	0.000549159086947809
0.0754906336053079	14:68788924:C:T:A:wC	0.0724927720092927	33	0.25105708647508496	14	DVT	382.29258090420797	382.29258090420797	382.29258090420797	UKBB	402.41398121530403	401.651258660484	454.951493903352	0.19932739922829	0.143291115457824	0.101696842596401	GCTTAGCATGTAGTAAGCACTAGATTAAATAAATGTATAAAATGAAGGAAGAAATAATAATAGTGTTTTTCTTTTAATTCATGCATGAAGAACTATGTTTGACTTCTGTATGGTATCTTGAAGGGGTCCAAAATAAATCTGACTGGCAGTTTGAAGGCCTATAAGAGAGCATATTACATAATTTCACTCAAGGATTTTGA	0.8066728898250278	0.702634303730161	0.0226643710350796	0.704890729146872	0.612918049553005	0.013561196292341
-0.384354250377688	3:149302530:C:T:R:wC	-0.5844682358987571	33	-0.0795386881998723	3	DVT	246.385611070393	246.385611070393	246.385611070393	UKBB	188.63540974639199	164.467679266656	233.21444029833302	0.249466823557141	0.191800953790853	0.128589486069945	GCTTATGGTTCACATTTCAAACCCAGCCTACAATGTTTCTTTACGTGTATTTCTTGGCATCTTCAGTCGAAAATATCACCCAAATGAGGCAGAGTGGTACAGTGGATTTGAGATCTGTTTCTGCCATTAACTGACTAAGAGACTACTGTAAGTAACATCTCCAAGCCTTGGTCTCCTCCAATGTAAAATGGGCATAAGAA	0.222895606600264	0.0053727276869319105	0.604031057439006	0.12338911863094	0.00230934410322619	0.536214583509284
0.250502293503321	14:68788924:C:T:R:wC	0.27745064599817404	33	0.26553022912577	14	DVT	427.213652096484	427.213652096484	427.213652096484	UKBB	508.86104385130204	518.147543448648	513.029737695338	0.186276829509771	0.120860039778565	0.0913294720788045	GCTTAGCATGTAGTAAGCACTAGATTAAATAAATGTATAAAATGAAGGAAGAAATAATAATAGTGTTTTTCTTTTAATTCATGCATGAAGAACTATGTTCGACTTCTGTATGGTATCTTGAAGGGGTCCAAAATAAATCTGACTGGCAGTTTGAAGGCCTATAAGAGAGCATATTACATAATTTCACTCAAGGATTTTGA	0.298132134605108	0.0415748094229522	0.00670758421682594	0.178694662945128	0.0216967084042822	0.00364460600741546
-0.21598970902468828	17:47002389:G:A:R:wL	-0.16305402194451646	27,28,29,30,31,32,33	0.05211106549651029	17	ctrl_emvar	784.247396262745	784.247396262745	784.247396262745	UKBB	620.628311956386	701.4736570120509	747.714790356646	0.233506038135737	0.160314691823025	0.269947676980652	GCTTAGAAATGGGATACTCGTGGGGCCTGGCGCAATGGCTCATGCCTGTGATCCCAGTACTTTGGTAGGCCGAGGCAGACAGATCACTTGAGATCAGGAGTTTGAGACCAGCCTGGCCAACACAGTGAAATCCTGCCTCTACTAAAAATACAAAAATTAGCCAGATGTAGTGGTGCGTGCCTGTGGTCCCAGCTACTTAG	0.4166433994024475	0.3504395254065698	0.3339739786329497	0.36020409097465234	0.2995815171482971	0.20640029675121155
-0.4693419709453617	12:56860020:G:A:A:wC	-0.30647305686156223	28,29,30,32	-0.2656387778719925	12	BMI,CRP,UA,TBil,eGFR	645.296964262026	645.296964262026	645.296964262026	UKBB	389.233563951964	483.68558306099004	448.053407870027	0.21120707731338892	0.22924500300711606	0.302113138060715	GCTTAGAAGCTACTCACATTTCTACATTGAAATGAGAAAGCCTTGTCCAGGCGCGGTGGCTCATGCCTGTAATCCCAGAACTTTGGGAGGCAGAGGCGGACAGATCACCTGAGGTCAGGAGTTTGAGACAAGCCTGGCCAACATGGCAAAACCCTGTCTCTACTAAAAATACAAAAATTAGCAGGGCGTGGTGGTGGGCG	0.09080780158995606	0.30854746931031124	0.3683049420146622	0.051455149617262115	0.2797353850066229	0.2615776656741717
-0.35119911075421073	12:56860020:G:A:R:wC	-0.27528855910380395	28,29,30,32	-0.4770268622241805	12	BMI,CRP,UA,TBil,eGFR	480.026515271907	480.026515271907	480.026515271907	UKBB	373.82992994091103	383.895803195558	315.872964393429	0.250168830372392	0.19507427082822	0.555093518998374	GCTTAGAAGCTACTCACATTTCTACATTGAAATGAGAAAGCCTTGTCCAGGCGCGGTGGCTCATGCCTGTAATCCCAGAACTTTGGGAGGCAGAGGCGGGCAGATCACCTGAGGTCAGGAGTTTGAGACAAGCCTGGCCAACATGGCAAAACCCTGTCTCTACTAAAAATACAAAAATTAGCAGGGCGTGGTGGTGGGCG	0.2561091608499798	0.16297947040682806	0.2339050007073501	0.17326846625199252	0.09750003499697693	0.121885064431
-0.0028263541654097	1:16722692:G:A:A:wC	0.1370297461343	29	-0.384999624275226	1	BFP	1943.7314742631104	1943.7314742631104	1943.7314742631104	UKBB	1937.78435263746	2138.0526090067497	1488.47836981517	0.10284482667292802	0.0880039359201567	0.16143874720452694	GCTTAGAAGTGACGGAGAGAAGACTTGTTTAGTATTTTGCCATCAGCACAAGGAAAACCAGGAGAGAGTCTGCCTCCAGGACTCTGAGCCTTCTGCCTCATATGTTCAGAAGGTGGATAGGTCTTCCCACTCCAGCATGGCTTGAACTCTTAGGGGTCTGCAGTGCTCCATCTCCATTGGTGGCCCCAGCTCAGTAACTA	0.986100980050058	0.18347979127070105	0.0448940205150432	0.9780755085365428	0.119449934771716	0.0170882648533817
0.127582349277563	1:16722692:G:A:R:wC	0.19473021156852904	29	-0.264250504869474	1	BFP	1805.34740987996	1805.34740987996	1805.34740987996	UKBB	1970.2628464055801	2065.71448272655	1502.1630766835299	0.0949413652709464	0.0820899341759751	0.138102023166901	GCTTAGAAGTGACGGAGAGAAGACTTGTTTAGTATTTTGCCATCAGCACAAGGAAAACCAGGAGAGAGTCTGCCTCCAGGACTCTGAGCCTTCTGCCTCGTATGTTCAGAAGGTGGATAGGTCTTCCCACTCCAGCATGGCTTGAACTCTTAGGGGTCTGCAGTGCTCCATCTCCATTGGTGGCCCCAGCTCAGTAACTA	0.287073975445878	0.0338554966640662	0.123196318077788	0.17901258359963504	0.017684574640614	0.0556912201287287
-0.499810034165295	2:125005167:CA:C:R:wC	-1.13087324458418	33	0.3769354298398061	2	Depression_GP	9.958125582580507	9.958125582580507	9.958125582580507	UKBB	7.07569747327063	4.51997631580766	13.279645998805199	1.64394833697251	1.2423566005296498	0.4802683320813321	GCTTAGACTACTTGAACCAGAAGAGACCATATTTAAGTTATGTTGGCTTGTCAGCAACTACAGAGTACTGTATGTGTAACAAAAATTCAATAAATATACAAAAAAATGGGAAGAGAAAATGGTGAAAGTGAGGTGCATTCACAGCAGGAGAAATGCTATAAGCAAAATCTTAAAGGAAGATGTATTAAGGACACAAAAAA	0.8471329972839441	0.467403567924693	0.5037567630908361	0.761104840388531	0.362682978396541	0.432545391643678
0.60745631465385	2:125005167:CA:C:A:wC	0.592828761021354	33	0.672769940656876	2	Depression_GP	8.41804568483328	8.41804568483328	8.41804568483328	UKBB	13.131565546870101	12.819561859244402	13.638965640264999	1.3120285207354698	0.7222360790821079	0.495134525190923	GCTTAGACTACTTGAACCAGAAGAGACCATATTTAAGTTATGTTGGCTTGTCAGCAACTACAGAGTACTGTATGTGTAACAAAAATTCAATAAATATACAAAAAATGGGAAGAGAAAATGGTGAAAGTGAGGTGCATTCACAGCAGGAGAAATGCTATAAGCAAAATCTTAAAGGAAGATGTATTAAGGACACAAAAAA	0.7593624380707841	0.5165073839323089	0.228869670919137	0.643371409429371	0.411746483653016	0.174222042089198
-0.5141663670945971	8:117011898:T:G:A:wC	-0.30250642793434	32	-0.435618810291437	8	CRP	1435.8063284545901	1435.8063284545901	1435.8063284545901	UKBB	1005.2635399936399	1164.44509465672	1062.1516591352902	0.159155230978512	0.15951161763917904	0.15545594398975798	GCTTAGACTGGTCCCATAAGAAAGAGTATTAGGTGTCCATTGTAGAGGCGGGAGGCATCAATGGCCTAGCTTAGAGCAACAGGACCAGGTGAAAAGTAAGGTATGAAGGAAGGGAAAAGAGGAACTGAGAGAGTCCTAGGATTTTCAGCAGAGAGGGGGTATAGCATTGGGCTAATGGGAAGGAAATCCCAAGGTTTTAA	0.0046974927484953	0.13520044575863902	0.0156575709628328	0.00123532101218375	0.0579000515508866	0.00507552314938364
-0.754682317694516	8:117011898:T:G:R:wC	-0.42721462743171	32	-0.3748068228537621	8	CRP	960.7717132646401	960.7717132646401	960.7717132646401	UKBB	569.567552345148	714.634544537309	741.767657945539	0.20764408362165	0.187824366609446	0.143148841094465	GCTTAGACTGGTCCCATAAGAAAGAGTATTAGGTGTCCATTGTAGAGGCGGGAGGCATCAATGGCCTAGCTTAGAGCAACAGGACCAGGTGAAAAGTAATGTATGAAGGAAGGGAAAAGAGGAACTGAGAGAGTCCTAGGATTTTCAGCAGAGAGGGGGTATAGCATTGGGCTAATGGGAAGGAAATCCCAAGGTTTTAA	0.00117128814236037	0.0619148803393812	0.0254351097970681	0.000278520799647363	0.0229333494785096	0.008836869270225471
-0.0519418890301256	9:133859647:T:C:A:wC	0.0279780891658807	28	-0.075228757876362	9	Neutro	1297.29056636568	1297.29056636568	1297.29056636568	UKBB	1249.7668197303599	1322.85305583709	1230.58069597077	0.154057986571507	0.0967817543377055	0.23603274743491295	GCTTAGACTTGAGACTTGAAGCTGCGCTCTGAGAAACTTTGGAAACAGTGCTGGAATTCACCACATCTGTAATTCAATGTGTTAGACGCACAAAAGATGCGCTTCAGTCTGTAGCGAGGCTGGTTTCTCAGTTGGGCCGTGGAAGTACTTACAAAGGAAACTGAATCGATTAAGTTTATTTATGCAGTTCAAAATGTTTC	0.841576597524146	0.8295617132425649	0.908912094521412	0.735997765356105	0.772516840351581	0.749937560015195
0.043354646550442	9:133859647:T:C:R:wC	0.165949768238423	28	0.0214197724493529	9	Neutro	1107.47000927023	1107.47000927023	1107.47000927023	UKBB	1139.66432436946	1242.7179631142901	1122.9715804892098	0.153757068466209	0.0908051120570283	0.244884225289638	GCTTAGACTTGAGACTTGAAGCTGCGCTCTGAGAAACTTTGGAAACAGTGCTGGAATTCACCACATCTGTAATTCAATGTGTTAGACGCACAAAAGATGTGCTTCAGTCTGTAGCGAGGCTGGTTTCTCAGTTGGGCCGTGGAAGTACTTACAAAGGAAACTGAATCGATTAAGTTTATTTATGCAGTTCAAAATGTTTC	0.869765610644055	0.110787440503167	0.9781959114476172	0.7779676810292829	0.0676189588884267	0.930298744377813
0.32589475056008	1:20916080:C:G:R:wC	0.6074541852768185	27,31	0.4989853976978861	1	ApoA,Lym	803.193299258232	803.193299258232	803.193299258232	UKBB	978.972546424246	1153.28927737633	1071.5619753647	0.227860554654321	0.12044894516171	0.20066457588128306	GCTTAGAGGACTGGGATGAGGAAGGAAGTTGGATGGGAGGCAGGAAGGGGAGGCCATAAATCAAAAACATCAACAGTCCTGGGGTGCAGGCAGGGAGAGCGTTCGTGCTTTCCCAGCCTCGGATATGTCTGGCACCTTACTGAGGCTTCCACAACACTAAGTCCACACCTCCTGCCCACTGACCTAAGTGTTAATGCTCG	0.15496783649125467	0.0009085055033188711	0.007295561836908899	0.05607031521683413	0.0002216659843818988	0.0018948852606028531
0.04021654724345584	1:20916080:C:G:A:wC	0.12852020268699774	27,31	0.0860464818755353	1	ApoA,Lym	713.916382471762	713.916382471762	713.916382471762	UKBB	762.12472092105	803.240468419846	807.088403889527	0.21753184720318305	0.147732295777268	0.169213097167466	GCTTAGAGGACTGGGATGAGGAAGGAAGTTGGATGGGAGGCAGGAAGGGGAGGCCATAAATCAAAAACATCAACAGTCCTGGGGTGCAGGCAGGGAGAGGGTTCGTGCTTTCCCAGCCTCGGATATGTCTGGCACCTTACTGAGGCTTCCACAACACTAAGTCCACACCTCCTGCCCACTGACCTAAGTGTTAATGCTCG	0.735639983082222	0.4789725287763469	0.5979562301054059	0.6617459225459479	0.3509957404233085	0.565432147176946
-0.301815254244308	12:116225350:C:T:R:wC	-0.5180558607290799	30	-0.158408267452081	12	DBP	880.1668345437082	880.1668345437082	880.1668345437082	UKBB	713.081898307023	614.474217775105	789.446858844079	0.10367584428115	0.132778825808635	0.0870106491651619	GCTTAGATTGATGGAGTCGCTACACTGATTCTCCTCTTACAAGCCAGAGGGCTGGAGGAAGCTCAGCCCTTCTGGGGCCCAGGAGGGACAAGAAAGAGTCGCAAATGGACAGAGCTACCTAAATGCCCATCAGTAGGGACCCGGTAAAATAAATTATGTTCATCCCCGTAATGGAATCCATGCAGCTGCTAAAAACAATG	0.007796800614860291	0.000281229221799972	0.0971412312959298	0.00360108654193344	9.554114764855492e-05	0.0686734881127929
-0.22292975020670605	12:116225350:C:T:A:wC	-0.6525359085743531	30	-0.19629563395031105	12	DBP	764.970043468683	764.970043468683	764.970043468683	UKBB	656.528604039088	486.939965626235	667.627845777467	0.124276938313072	0.13429092349324	0.08580323773642899	GCTTAGATTGATGGAGTCGCTACACTGATTCTCCTCTTACAAGCCAGAGGGCTGGAGGAAGCTCAGCCCTTCTGGGGCCCAGGAGGGACAAGAAAGAGTTGCAAATGGACAGAGCTACCTAAATGCCCATCAGTAGGGACCCGGTAAAATAAATTATGTTCATCCCCGTAATGGAATCCATGCAGCTGCTAAAAACAATG	0.117614842346057	4.05697176403963e-06	0.0344115123738116	0.0728428123062099	1.17907784482909e-06	0.0221525752259394
-1.00965769972955	6:96849679:C:T:R:wC	-0.5351886677529311	33	-0.565994013380963	6	MCP	1402.40755721308	1402.40755721308	1402.40755721308	UKBB	695.2688254773869	968.345455860161	945.7797412727341	0.139115605996741	0.119473257121133	0.0821624483141295	GCTTAGCAGCATTTGATGCACAGAAGGGCAGAAAACTAGAGAAGAAAACAGGTGTGAGTGTGTATTGGAACGGGGTGAGTAGAGGAAGAAGATGCATGACAGATTGAAATTCAACATCATTGGTATATGAAGCATGATATGGTTTGGCTCACTGTCCCCATCAAAATCTCATCAAATTGTAATTCCTGGTGTTGGAGGAA	2.74246313670968e-12	2.32695561574092e-05	2.32958114268255e-11	3.93761758013515e-13	7.47940012655627e-06	5.6297042183791395e-12
-0.7559148188622171	6:96849679:C:T:A:wC	-0.491667821817245	33	-0.587099220060652	6	MCP	1471.2980487999896	1471.2980487999896	1471.2980487999896	UKBB	870.800216592271	1045.55932866618	978.971887499418	0.125855281870834	0.092081582893864	0.0777764333788034	GCTTAGCAGCATTTGATGCACAGAAGGGCAGAAAACTAGAGAAGAAAACAGGTGTGAGTGTGTATTGGAACGGGGTGAGTAGAGGAAGAAGATGCATGATAGATTGAAATTCAACATCATTGGTATATGAAGCATGATATGGTTTGGCTCACTGTCCCCATCAAAATCTCATCAAATTGTAATTCCTGGTGTTGGAGGAA	1.1081276765846398e-08	3.32573528829411e-07	2.03606213326736e-13	1.898956167381869e-09	9.32132635889985e-08	4.40134047110533e-14
0.9627172665126664	X:69674065:NA:NA	0.561578413555836	27,28,29,30,31,32,33	0.3927864160324926	X	ctrl_neg	1048.59123520599	1048.59123520599	1048.59123520599	UKBB	2075.52163057252	1454.4788496311999	1246.64489869938	0.153495383782308	0.148324015406797	0.229447782393758	GCTTAGGGGTGGGGTACCCATCTCCCTCTCCTAACTGCTAATGCAGAGGACCCTCTTTCTTGCTTTTGGGGTGGCTCACAGCTTCTCTCTTTGGACAGGTGAATGGAGTGAATCTGAGGAATGCAACTCATGAGCAGGCTGCAGCTGCTCTGAAACGGGCCGGCCAGTCAGTCACCATTGTGGCCCAGTACAGACCTGAA	7.465741233339613e-08	0.0007442547920860313	0.06697716968946439	9.606369936902812e-09	0.00020886622179973064	0.025620291021680088
1.01607369696587	7:134385295:T:G:A:wC	0.5816902980426105	27,28	0.6574736380154761	7	Lym,Mono	275.969452899359	275.969452899359	275.969452899359	UKBB	560.511394952313	403.382714776085	448.875926165361	0.146320632327934	0.13065657569726	0.19478241607960806	GCTTAGGGTCATCACCAAGGTCTGATTGCAAAAATTCAAAAATTGCAATCTCGGGTATAAATGGGTTAAATGTTCTCTTATTTTAACCCTTATCTAAGCGGTGTGACCTTAGGAAAGAACATGGCCTCTCTGAGCTTGGATCCTCATCCATGTGGACTCACACTCTCCCAGGTCCTCCCAGTTCCCTGATCATGTTCCTT	1.4953988496465802e-11	4.035026336320005e-05	0.004551373559945079	2.194863932879016e-12	1.3961108534841907e-05	0.0008106943447278723
0.86149033957857	7:134385295:T:G:R:wC	0.577594981182073	27,28	0.6236199194818235	7	Lym,Mono	290.200755671309	290.200755671309	290.200755671309	UKBB	582.963245708751	459.188766601043	467.872264264771	0.189409672168136	0.11173210644360304	0.280502359587312	GCTTAGGGTCATCACCAAGGTCTGATTGCAAAAATTCAAAAATTGCAATCTCGGGTATAAATGGGTTAAATGTTCTCTTATTTTAACCCTTATCTAAGCTGTGTGACCTTAGGAAAGAACATGGCCTCTCTGAGCTTGGATCCTCATCCATGTGGACTCACACTCTCCCAGGTCCTCCCAGTTCCCTGATCATGTTCCTT	0.00033482009971602634	1.2323295205531913e-06	0.07856858694535583	8.194711830700505e-05	3.677325452164042e-07	0.02274197911975236
1.1206108558046202	11:69987042:T:C:A:wC	0.7046988925872091	28	1.17943327031527	11	Eosino	792.7867698534088	792.7867698534088	792.7867698534088	UKBB	1723.60252210116	1291.4695632966	1794.1715687610395	0.150292219075013	0.0941772125954925	0.23577484089039005	GCTTAGTAAACATTATCAATCTGTCCCTTAATGTAAACATCTAGAGGCTGGGAATGCCTCACTTTCTGGGAATACAGCCCGGCAAGCCCCGGCCTCATTCTTCCTAGTCCTCACTCAAGATGGAGTCTCTCTGGTTGGAATGCCTCTGATAGAAGCACAGAGAGGGTAAGCGACTTGCCCAAAATCACACAGCTAACAGG	6.48066788895634e-13	3.37094242226073e-13	5.038340005915401e-06	8.904449128337249e-14	7.281647414537981e-14	5.66294205922095e-07
0.8334025231504041	2:228664003:A:G:R:wC	0.8510273893371031	32	1.1269218624608102	2	Morning_Person	672.454004376324	672.454004376324	672.454004376324	UKBB	1199.37694211354	1212.42980383005	1467.20508032302	0.16343369217267	0.175945702364212	0.187204945274877	GCTTATATTTCCTAAAAGACTTGAAGATTTAAAAAATCAGTCATGTGGGCCTATAAAGTTGTTTCAATGGAGTTGATTCTTTACTGTAAGGACAATTCAATCATGGAAAGCTGATAGGCTTGGTTATGCAAATTATCGTGAAGTGGTAAGGAAGACTCACTGGCTTCAAAAGTTAAAAGGGAAATTCCTACTAAAACCTT	1.8988919010054402e-06	6.44113362194041e-06	1.26893746667622e-08	3.4085571067397e-07	1.31896237882578e-06	1.74716102662167e-09
0.999223699626804	2:228664003:A:G:A:wC	1.21172433730325	32	1.23225540124232	2	Morning_Person	717.454528060145	717.454528060145	717.454528060145	UKBB	1432.50641309499	1661.31115518444	1684.12525933857	0.13595319741798	0.133339882575242	0.141607035991312	GCTTATATTTCCTAAAAGACTTGAAGATTTAAAAAATCAGTCATGTGGGCCTATAAAGTTGTTTCAATGGAGTTGATTCTTTACTGTAAGGACAATTCAGTCATGGAAAGCTGATAGGCTTGGTTATGCAAATTATCGTGAAGTGGTAAGGAAGACTCACTGGCTTCAAAAGTTAAAAGGGAAATTCCTACTAAAACCTT	1.50494992520813e-12	8.14135168646092e-19	3.73869657149335e-17	1.98559481006626e-13	1.0135530444722301e-19	3.26268833312612e-18
0.20279925779575106	1:212417234:C:CT:R:wC	-0.472778768746145	27	0.0698850227529694	1	Baso	248.77928192622602	248.77928192622602	248.77928192622602	UKBB	284.847957243804	179.428969077164	261.924675066825	0.149847824321014	0.154223929167851	0.160081775041664	GCTTATCAAACACTGGACACTTTGTTGACAATCAACTTTGTCACCTGGAACTTCATGAAACAGATTTCCCTGAGTGTCTGTGTTTCCTTCCTTTCTTTCTTTTTTTTTTTGAAACGAAGTTTTGCTCTTGTCGCCCAGGCTGGAGTGCAATGGTGCAATCTCAGCTCACTGCAACCTCCACCTCCCAGGTTCAAGTGAT	0.256372889749519	0.00503057719595381	0.727463516546586	0.17593807918835394	0.00217281340578665	0.662431731860657
0.502966832404335	1:212417234:C:CT:A:wC	-0.3859361199929099	27	0.303124586026784	1	Baso	150.978740337992	150.978740337992	150.978740337992	UKBB	214.070832163582	115.56062030908501	186.377249703931	0.17014146313724696	0.202646086605418	0.17166342260172698	GCTTATCAAACACTGGACACTTTGTTGACAATCAACTTTGTCACCTGGAACTTCATGAAACAGATTTCCCTGAGTGTCTGTGTTTCCTTCCTTTCTTTCTTTTTTTTTTTTGAAACGAAGTTTTGCTCTTGTCGCCCAGGCTGGAGTGCAATGGTGCAATCTCAGCTCACTGCAACCTCCACCTCCCAGGTTCAAGTGAT	0.007044749186882491	0.0985395848229482	0.115048413065056	0.0031148687865352803	0.0568472488882757	0.0774281235028744
-0.0496889897694227	11:114032958:G:A:A:wC	0.0497492773031655	29	0.266756666523156	11	BMI	1967.71254976309	1967.71254976309	1967.71254976309	UKBB	1904.91423095258	2036.79790081623	2367.72650336197	0.117606127347033	0.0803712531673053	0.0948136844212733	GCTTATCACCTGGGACCTGGGTCATCCTCCTGGCAGGGAAAAGGGCTGGAGGAGTCCTTCAGATTGGATCTCTTAGGCTTTCCTCTGTCGCGGTTGGACAGAAGAAGAAAAGCATTACAAGATGGCAAAGATCTGTGGCTTGTCCTTGTTCTGTTTTATTTATTTATTCTTTTTTGGAGCACTGAGCTGTGGGTTTCAGT	0.7715934419592059	0.631458600932803	0.0148273663237066	0.6726576126899729	0.5359206900710191	0.00490080140049411
0.0810528402084735	11:114032958:G:A:R:wC	0.13763966077054998	29	0.5011915914789989	11	BMI	1996.26672399496	1996.26672399496	1996.26672399496	UKBB	2115.59572373541	2196.38193165373	2824.4281701789696	0.0991439871921919	0.0739304089069667	0.12638016283	GCTTATCACCTGGGACCTGGGTCATCCTCCTGGCAGGGAAAAGGGCTGGAGGAGTCCTTCAGATTGGATCTCTTAGGCTTTCCTCTGTCGCGGTTGGACGGAAGAAGAAAAGCATTACAAGATGGCAAAGATCTGTGGCTTGTCCTTGTTCTGTTTTATTTATTTATTCTTTTTTGGAGCACTGAGCTGTGGGTTTCAGT	0.5466505472117771	0.10473759469488	0.00030124443714070497	0.413627592193203	0.0626388675328521	7.31668282312906e-05
0.7289655218219491	4:4928401:C:A:A:wC	-0.889419205734384	33	0.417105128456142	4	Inguinal_Hernia	286.018547180345	286.018547180345	286.018547180345	UKBB	475.121519588098	154.525357587718	382.576407723935	0.187736485116404	0.228432572319815	0.117677182577984	GCTTATCACTGGCTTGCTGTCAACTAATATGTGGGTAAATCTCTGTTCAGGGCTCTCAGTTGTGAAGGCTGTCAGTCCCCTGATTTCCCACTCCACACAATATATTTCTGTGTGTGTGTCTTTAATTCCTCTAGTGCCACTGGGTTAGGTTCTCCATGACTGAGCTGGTCTCGACAACTTTAAATGTAAACAGGCTAAAT	0.000404129892889977	0.000275801046496736	0.000835126696802575	0.000103210054523738	9.877790640936692e-05	0.000393379366392736
0.797122317439084	4:4928401:C:A:R:wC	-0.847869292733513	33	0.518265268462877	4	Inguinal_Hernia	239.555358642884	239.555358642884	239.555358642884	UKBB	418.19282809491204	132.989526213607	344.7725252398149	0.21644095476714	0.223428264127147	0.11660180324241197	GCTTATCACTGGCTTGCTGTCAACTAATATGTGGGTAAATCTCTGTTCAGGGCTCTCAGTTGTGAAGGCTGTCAGTCCCCTGATTTCCCACTCCACACACTATATTTCTGTGTGTGTGTCTTTAATTCCTCTAGTGCCACTGGGTTAGGTTCTCCATGACTGAGCTGGTCTCGACAACTTTAAATGTAAACAGGCTAAAT	0.000858748478629448	0.000403931258915029	2.28031582444928e-05	0.000230629397038644	0.000147752614102143	8.79962246593191e-06
-0.2842038947999615	19:10393234:A:G:R:wC	1.8742244189587305	27,30	-0.5242080959089855	19	GGT,Lym	587.649693593268	587.649693593268	587.649693593268	UKBB	483.1640863991629	1995.1063156668106	429.010377544257	0.14991293557737698	0.0827383675509294	0.117703148299625	GCTTATCTCGAACTCCTGACTTCGTGGATCCACCCTCCTTGGCCTCCCAAAGTGCTGGGATTAAAGGCGTGAGCCACCGCGCCCTGCCAACCTTTTTTTAATTTTTCTTAGAGATGGGGGTCTCCCTATGTTGCCCAGGCTTGTCTTGAACTCCTGGCCTCAAGTGACCCTCTTGCCTTGGCCTCACAAAGTGCTAGGAT	0.0757103858627966	2.9602155501111922e-114	0.00014911392429487193	0.04384212796162	2.2720588672835953e-115	6.33438150169307e-05
-0.33377940361268355	19:10393234:A:G:A:wC	0.7097886399872769	27,30	-0.6343932004418961	19	GGT,Lym	630.283169410645	630.283169410645	630.283169410645	UKBB	487.69325670009806	975.359205893952	407.658190614681	0.145971391797091	0.105499298269188	0.116072461801486	GCTTATCTCGAACTCCTGACTTCGTGGATCCACCCTCCTTGGCCTCCCAAAGTGCTGGGATTAAAGGCGTGAGCCACCGCGCCCTGCCAACCTTTTTTTGATTTTTCTTAGAGATGGGGGTCTCCCTATGTTGCCCAGGCTTGTCTTGAACTCCTGGCCTCAAGTGACCCTCTTGCCTTGGCCTCACAAAGTGCTAGGAT	0.038306293847466005	3.8682995542900633e-11	1.17437365969624e-07	0.021635378126334197	9.407341127861428e-12	3.684228653617562e-08
-0.225986427016486	3:170695426:G:A:A:wC	0.08556957524684856	29,31	-0.12921281751656793	3	BMI,HbA1c	760.986425737985	760.986425737985	760.986425737985	UKBB	632.105027862563	758.788798475168	618.868983717884	0.298727681381063	0.165705559464673	0.20588516899228695	GCTTATCTTGAGTTTTTTTCCTTTTCATAGTTCTGTATTTACAGCATTCAGATACTTTCTCCCTTTGGGAAGTGCAAATGAAGGACATCTACCTTGTTCATCCTTCTTGTACTACTTCCCCAGGAATGTGAGGTGGGCAAGGGATGATGACAGAGATGGGAAAGTGAATTTGAGGATGGGCACTGACTTTCAAAAAATAT	0.4739239017726845	0.5256239605791772	0.5692209660791715	0.3115351413234914	0.4809670734312779	0.4480403808288035
-0.2817160149417464	3:170695426:G:A:R:wC	0.0007727055517079973	29,31	-0.23736755163199305	3	BMI,HbA1c	732.8969237268518	732.8969237268518	732.8969237268518	UKBB	515.544432602424	816.423536322001	622.616136857895	0.245917731726262	0.159291268627521	0.200466736678852	GCTTATCTTGAGTTTTTTTCCTTTTCATAGTTCTGTATTTACAGCATTCAGATACTTTCTCCCTTTGGGAAGTGCAAATGAAGGACATCTACCTTGTTCGTCCTTCTTGTACTACTTCCCCAGGAATGTGAGGTGGGCAAGGGATGATGACAGAGATGGGAAAGTGAATTTGAGGATGGGCACTGACTTTCAAAAAATAT	0.4743561447336832	0.36160261127983706	0.4013751700402465	0.4102634149040975	0.2289040264306425	0.22744660790419
-0.9089140930566422	17:50299063:A:G:R:wC	-0.4504780460020581	33	-0.978939948347714	17	MCP	684.063590491661	684.063590491661	684.063590491661	UKBB	363.30679359411903	500.095353961345	347.354515404607	0.217673024725599	0.125398591837215	0.109828068899382	GCTTATGACATTGTCACCCTGCAGAGCATGAGGAGGTCTGATGATGAGTAAAACGTCCTGGAAATAGACCTGTTCAGTTAAGTAGAGAGCCACAGAGGCATCTCCAAAGATGAAAGGATTTCATTAAAACACCTAAGGCCTGATTCCCTGTGGCTTACACAGTATGTGACTTGAGTTTCCAATTTCTTGCCCCCCATGAC	0.000124519333727397	0.0008581068340263179	2.80433752319265e-18	2.9720998964502502e-05	0.000327685072940298	4.9497389396198e-19
-0.531731903144777	17:50299063:A:G:A:wC	-0.205777996856538	33	-0.7435703361543009	17	MCP	801.264324372838	801.264324372838	801.264324372838	UKBB	552.327019820436	694.463928869575	478.19051323589997	0.180410244430606	0.115089454504584	0.0972463080491871	GCTTATGACATTGTCACCCTGCAGAGCATGAGGAGGTCTGATGATGAGTAAAACGTCCTGGAAATAGACCTGTTCAGTTAAGTAGAGAGCCACAGAGGCGTCTCCAAAGATGAAAGGATTTCATTAAAACACCTAAGGCCTGATTCCCTGTGGCTTACACAGTATGTGACTTGAGTTTCCAATTTCTTGCCCCCCATGAC	0.00967241382760932	0.122566224172454	9.73603490239021e-14	0.00320511533456723	0.0737787383603726	2.0691272248908798e-14
-0.2357147055456108	4:106088051:T:A:A:wC	-0.15974898249644912	28,31,32	-0.327865855207649	4	ApoA,UA,eGFR	209.9404466353	209.9404466353	209.9404466353	UKBB	172.702043581824	201.523319600186	196.16209772432305	0.642959622829934	0.269156358045139	1.11668792226769	GCTTATGAGATAGATATCTGATGCCAGTCTGATTCTGTCTTTTTTAGATAACTTTTTTCCCTATTCATATGTTTATTAGGATCTTTATCTTTTCACTTCAGAAATTCCTCCAGATATGGCTCTGTTAAAATGTATTCTTCTCAGCACTTGATGATTCTGTACAATCTGGAAACAACTGCCTTTATTTAGCTTAAGGTACT	0.7053636284997422	0.5660719484982564	0.620358896433873	0.5420747292827834	0.4793567252321301	0.4985796433040357
-0.420330831713132	4:106088051:T:A:R:wC	-0.11474165829155103	28,31,32	-0.1876895238553343	4	ApoA,UA,eGFR	309.854420091012	309.854420091012	309.854420091012	UKBB	204.000426222226	261.378087599997	221.38263232644402	0.5679339541960949	0.370720600713802	1.1396814499114	GCTTATGAGATAGATATCTGATGCCAGTCTGATTCTGTCTTTTTTAGATAACTTTTTTCCCTATTCATATGTTTATTAGGATCTTTATCTTTTCACTTCTGAAATTCCTCCAGATATGGCTCTGTTAAAATGTATTCTTCTCAGCACTTGATGATTCTGTACAATCTGGAAACAACTGCCTTTATTTAGCTTAAGGTACT	0.5293182404671476	0.4508788802137855	0.8902920286989553	0.3314121253153666	0.3209739584655276	0.8065071666925673
-0.271735394479799	22:32686099:G:C:A:wC	0.642349509250989	33	0.0018763491336797802	22	Asthma	662.623601941861	662.623601941861	662.623601941861	UKBB	547.546167437891	1033.83476040432	663.200140848444	0.151092587633136	0.103881225502364	0.0862413159226084	GCTTATGATTGGCATGATCTCTTCCTTAAATGTTTGGTTGAATTTGTAGGGCCTGGGTTTTTCTTTTTTTCTTTTTACTTTTATTTTACTTTAAGTTCTCGGATGCATGTACAGAATGTGCAGGTTTGTGACATAAGTACACATGTGCCGTGGTGGTTTGCTGCACCTATCAACCCGTCATCTAGGTTTTAAGCCCTGCA	0.14431205067711406	2.4976545588652997e-09	0.986953965303563	0.0721026545792975	6.26959198030813e-10	0.98264182447296
0.19913978638343	9:112569769:T:C:R:wC	0.273461905848057	31	0.5223222280369111	9	TG	545.921469513888	545.921469513888	545.921469513888	UKBB	626.93871207091	659.812522667838	784.8952682047881	0.258414448537112	0.155426814573667	0.18995493522179	GCTTATATACAACAGAAACTTATTTCTCATAGTTTTGGAGGCTTGGAAGTCCAAGACCAAGGCATTAGTAGGTTTGGTGTCTGGCAAGGGCCTGTTTCCTGGTTCATAGATGGAACCTTCTATATATATATGTTCACATGGTGGAAGGGGCAAGGCAGCTCTCTGGGACCTTTTTTTTTTTTTTGTCTGAAAGAATTCCA	0.728229193748074	0.18458370255639706	0.0219349482039963	0.440931184155212	0.0785052585165286	0.00596468372540548
0.586132330902674	9:112569769:T:C:A:wC	0.344608250415133	31	0.318445393822815	9	TG	683.661935601519	683.661935601519	683.661935601519	UKBB	1026.15775624188	868.056702395383	852.726857593779	0.184568536657916	0.151794391428601	0.19052159442437305	GCTTATATACAACAGAAACTTATTTCTCATAGTTTTGGAGGCTTGGAAGTCCAAGACCAAGGCATTAGTAGGTTTGGTGTCTGGCAAGGGCCTGTTTCCCGGTTCATAGATGGAACCTTCTATATATATATGTTCACATGGTGGAAGGGGCAAGGCAGCTCTCTGGGACCTTTTTTTTTTTTTTGTCTGAAAGAATTCCA	0.007655122031116741	0.0670409520403737	0.22332807624735	0.00149480946400395	0.0231936040545492	0.0946348213242002
-0.318509676469928	4:148260761:T:A:R:wC	-0.18546925245498105	33	-0.460577168253742	4	CAD	495.935254026349	495.935254026349	495.935254026349	UKBB	399.25512247543503	435.282609417112	360.003482175591	0.22444680326077496	0.12458541633816303	0.277713646193172	GCTTATACAGTAAGATGTAGACTTAAGATTTGAACCTGGGGCCAGGCACGTTGCCTCACGCCCATAATCCCAACACTTTGGGAGACCGAGGTGGGCAGATCACAAGGTCAAGAGATCGAGCCTATCGTGGCCAACATGGTGAAACCCCATCTCTACTAAAAATACAAAAATTAGCTGGGTGTGGTGGCGTGCACCTGTAG	0.268137504581467	0.20805599354466894	0.13628826892315102	0.155873477155797	0.136568619827377	0.0972245134390798
-0.163778597515358	13:65638208:G:C:A:wC	-0.25267104221327696	32	-0.29708244464238304	13	Blood_Clot_Lung	879.1671318563701	879.1671318563701	879.1671318563701	UKBB	785.631612438311	737.9607477695401	716.6032946043159	0.21444650010165806	0.16928961427188596	0.154030197831692	GCTTAGTGTGACATGAGCTGAGGTTTGAATAAAGTCACTGTAATGCAGAACTTTGAGAGCCAAGGAAAGAAACAGAGATTTAATTCTAAAGGCAATGAACAACAGCATGTGACAGATTTTAGTGGGATGAGCCACTTAACCCAATTTATATTTTAAATGATTGAATGTATTGCTCAGTAGCAAACTTTGCTCCTTGTAGT	0.639095828616964	0.26523893821370104	0.118299245358245	0.44502990465345693	0.135558379877356	0.0537645663357936
0.8950816952028051	11:69987042:T:C:R:wC	0.491673394786459	28	0.888471647990626	11	Eosino	698.0447093799651	698.0447093799651	698.0447093799651	UKBB	1298.6136123099302	981.006981488994	1291.21996795928	0.147044185512161	0.134891731309316	0.29841317634069103	GCTTAGTAAACATTATCAATCTGTCCCTTAATGTAAACATCTAGAGGCTGGGAATGCCTCACTTTCTGGGAATACAGCCCGGCAAGCCCCGGCCTCATTTTTCCTAGTCCTCACTCAAGATGGAGTCTCTCTGGTTGGAATGCCTCTGATAGAAGCACAGAGAGGGTAAGCGACTTGCCCAAAATCACACAGCTAACAGG	6.987632505662901e-09	0.000695319686735195	0.0154234316363855	1.14930072254373e-09	0.00026744549801077595	0.00290779922201727
2.59237423152956	9:15952378:T:C:A:wC	2.78305262765172	29	1.9326407955548104	9	BFP	893.097330790288	893.097330790288	893.097330790288	UKBB	5385.10089402118	6147.36704153995	3410.2233557498803	0.0718424575272198	0.10169470474890198	0.10621698016539098	GCTTAGTAGTAAGTTTTGAAATCAGGATGAATGAGTCCTCCAACTTTGTTCTCCTTTTTTCAATCTTGTTTTGGGTATTTCCAGTCCCTTGAGATTATACATGAGTTTTAAGATGGATTTTGCTTTGTTTTTTTAGAGACAGAGTCTCGCTGTGTTTCCCAGGCTGGAGTACAATGGCGTGATCTCAGCTCACTGCAACC	1.382411320660328e-283	1.255309131237989e-163	1.2560450634767395e-72	4.0200318897231744e-285	6.826678182148336e-165	5.631768642680377e-74
2.58302638831934	9:15952378:T:C:R:wC	2.8173684862145603	29	2.02436293324713	9	BFP	1108.91395907027	1108.91395907027	1108.91395907027	UKBB	6642.0613740379895	7816.308938439721	4511.14501729972	0.0616733195995062	0.097683939366024	0.099884444729194	GCTTAGTAGTAAGTTTTGAAATCAGGATGAATGAGTCCTCCAACTTTGTTCTCCTTTTTTCAATCTTGTTTTGGGTATTTCCAGTCCCTTGAGATTATATATGAGTTTTAAGATGGATTTTGCTTTGTTTTTTTAGAGACAGAGTCTCGCTGTGTTTCCCAGGCTGGAGTACAATGGCGTGATCTCAGCTCACTGCAACC	0.0	1.304590471620659e-181	6.717245359149016e-90	0.0	6.443914916530715e-183	2.5128026986111083e-91
0.108053736649017	13:50568872:T:G:A:wC	-0.348829347477983	28	-0.5546722967894001	13	eGFR	880.604533933608	880.604533933608	880.604533933608	UKBB	949.720080902287	691.58639793584	599.121741148674	0.164837169056234	0.123574953970979	0.45621534616842	GCTTAGTGATTTTGGGGCCCCAAGATTTTCCTTTCACATGAGTTAATAACTGTCCAGTCTTGTGAAATATCATTTTAATATTAGGATATCTGAAATGTTGCCATATGGCTGGGTGTGGTGGCTCACGCCTGTAATCCCAGCACTTTGGGAGGCTGAGGCCTGAGGAACACTTGAGCCCAGGAGTTTGACACCAGCCTGGG	0.67084488986883	0.0101960831455966	0.490075492263831	0.512134280580713	0.00476038953338601	0.22405637583329505
-0.147966341293047	13:50568872:T:G:R:wC	-0.329110676762627	28	-0.6371374640566551	13	eGFR	837.2803241953841	837.2803241953841	837.2803241953841	UKBB	754.3712687244949	666.069627012324	538.0929617659381	0.221356845545106	0.126827052713033	0.370226307251575	GCTTAGTGATTTTGGGGCCCCAAGATTTTCCTTTCACATGAGTTAATAACTGTCCAGTCTTGTGAAATATCATTTTAATATTAGGATATCTGAAATGTTTCCATATGGCTGGGTGTGGTGGCTCACGCCTGTAATCCCAGCACTTTGGGAGGCTGAGGCCTGAGGAACACTTGAGCCCAGGAGTTTGACACCAGCCTGGG	0.6635915728602889	0.0191488488243664	0.252359883488108	0.5038453564311021	0.0094602908803831	0.0852616127051759
-0.24302188246564	8:15492551:C:T:R:wC	0.206788975714844	29	-0.35684728809207594	8	eBMD	653.889037651084	653.889037651084	653.889037651084	UKBB	552.605080728806	754.215484348268	510.84931707526397	0.159595970546012	0.112351804090709	0.259780567866187	GCTTAGTGTGAAGTACACTCAGCCAAGTGGTCATTATCCTTATTAACTAAGACCATGTCAGTAAAACAAGAGAACTCAGTGACTGAACCCAGATTAAATCTGAATTTCCTAAGCCTTTTTTTTTTCCCCCCAAAGGTAGGCTGCCACCCAGGGGATATATTGGTTGAGTTTCCTCAAGGTAACTGTCAAGGAAGGAAAGG	0.218449779178624	0.109213547410612	0.30116609437854	0.127825782654447	0.0656877099115497	0.169550711868605
-0.157918074624456	8:15492551:C:T:A:wC	0.42818942624442297	29	-0.6731787319317121	8	eBMD	505.980284951443	505.980284951443	505.980284951443	UKBB	454.667128345795	680.795356625119	317.09019038966	0.16837356349791102	0.11265332466940403	0.26913520431247195	GCTTAGTGTGAAGTACACTCAGCCAAGTGGTCATTATCCTTATTAACTAAGACCATGTCAGTAAAACAAGAGAACTCAGTGACTGAACCCAGATTAAATTTGAATTTCCTAAGCCTTTTTTTTTTCCCCCCAAAGGTAGGCTGCCACCCAGGGGATATATTGGTTGAGTTTCCTCAAGGTAACTGTCAAGGAAGGAAAGG	0.480938827299871	0.000383695277623124	0.0338874665089326	0.34829424821136	0.00014414356711058	0.0123750196881963
-0.390415767435747	13:65638208:G:C:R:wC	-0.417811748285034	32	-0.241512044662417	13	Blood_Clot_Lung	633.8995724954609	633.8995724954609	633.8995724954609	UKBB	483.12488304413597	474.5789114032849	536.205040197545	0.218615345634118	0.23950638153240494	0.183353966363809	GCTTAGTGTGACATGAGCTGAGGTTTGAATAAAGTCACTGTAATGCAGAACTTTGAGAGCCAAGGAAAGAAACAGAGATTTAATTCTAAAGGCAATGAAGAACAGCATGTGACAGATTTTAGTGGGATGAGCCACTTAACCCAATTTATATTTTAAATGATTGAATGTATTGCTCAGTAGCAAACTTTGCTCCTTGTAGT	0.170203560979072	0.17751765361362	0.32046209474821097	0.0741223984163863	0.0810771311496854	0.18777488342975893
-0.44744046085729705	4:148260761:T:A:A:wC	-0.453814595294817	33	-1.07676598532424	4	CAD	514.086227297928	514.086227297928	514.086227297928	UKBB	377.267446476231	375.220177240131	243.21971218862203	0.167842145198634	0.131690894504613	0.129263830228565	GCTTATACAGTAAGATGTAGACTTAAGATTTGAACCTGGGGCCAGGCACGTTGCCTCACGCCCATAATCCCAACACTTTGGGAGACCGAGGTGGGCAGAACACAAGGTCAAGAGATCGAGCCTATCGTGGCCAACATGGTGAAACCCCATCTCTACTAAAAATACAAAAATTAGCTGGGTGTGGTGGCGTGCACCTGTAG	0.021119904495655	0.0014456264729287198	4.2221467577703e-16	0.00767960198045326	0.000568826104209933	8.08514440866341e-17
0.21907868517551105	2:21280343:A:AT:R:wC	0.0860275229205137	30	0.220438170569257	2	ALP	593.835558178987	593.835558178987	593.835558178987	UKBB	690.640628494071	630.7245064308989	692.3070454024361	0.121350314789723	0.121766014584119	0.0872333486602954	GCTTAGTTAAGAAAACTTGGTATTTACATCATGTATGAAATAGATATGTATAGGTTCATGCTGATGTGCTGAAACATTTGTAACTTCCCTTTCTAAAGATTTTTTTTTTTTTGAGATGGAGTTTCACTCTTGTTGCCCAGGCTGGAATGCAATGGTGCAATCTTGGCTCACTGCAACCTCTGCCTCCCGGGTTCAAGCG	0.115045580940321	0.597971519319448	0.0188029305333876	0.0710213549022067	0.479878102165628	0.0115043385881968
0.736128922871042	2:21280343:A:AT:A:wC	0.5044515163947021	30	0.6847631867915179	2	ALP	521.660381651437	521.660381651437	521.660381651437	UKBB	868.9676333555991	740.800425649697	838.639372538801	0.100503758947765	0.137042254348017	0.10757441753384	GCTTAGTTAAGAAAACTTGGTATTTACATCATGTATGAAATAGATATGTATAGGTTCATGCTGATGTGCTGAAACATTTGTAACTTCCCTTTCTAAAGATTTTTTTTTTTTTTGAGATGGAGTTTCACTCTTGTTGCCCAGGCTGGAATGCAATGGTGCAATCTTGGCTCACTGCAACCTCTGCCTCCCGGGTTCAAGCG	1.10267872702431e-12	0.000656941865822418	6.971780243069832e-10	2.39984331449215e-13	0.000232327800016873	1.94675420507326e-10
-0.6786904011661871	22:41552926:T:G:R:wC	0.180711058184615	29	0.5932651622739821	22	eBMD	11.222231274282999	11.222231274282999	11.222231274282999	UKBB	7.00810435386002	12.7471804894075	16.9149864512941	1.5417021607783703	0.597290309129932	2.10756560603289	GCTTAGTTTCCTCATTGTACACCCCTTCTAGTACTAAAATTTTAAATGTCTTTGACTTTACTGATCTCACATGTACTTTCATAAAGAACCTGAAGTTGCTTCAGTAGAATATCAGCCTGATGTCTAGAAAGTCCATAGTAGTTCTGTTTCTCTGCCCTTTGAGTAGTTTAATATCTCTGTAAACTAATATTTAAAGAAGT	0.761423673964326	0.825313913505487		0.659776706581672	0.7622317069025992	0.778332224581165
-0.0620075319777649	4:38448773:C:T:R:wC	-0.0247056367048666	27	0.311639181972538	4	Lym	542.733359018068	542.733359018068	542.733359018068	UKBB	518.606317543948	533.213553648295	674.633040880537	0.113773506705624	0.132756592397654	0.109988434863729	GCTTAGTTTGGCTGGATATGAAATTCTGGGTTGAAAATTCTTGTCTTTCAGAATGTTGAATATTGGCCCCCACTCTCTTCTGGCTTGTAGAGTTTCTGCCGAGAGATCAGCTGTTAGTCTGATGGGCTTCCTTTTGTGGGTAACCCGACCTTTCTCTTTGGCTGCCCTTAACATTTTTTCCTTCATTTCAACTTTGCTGA	0.6767011815178299	0.896227189753597	0.008700872848087321	0.5857476489388411	0.8523684987810419	0.00460584003392405
0.16732737710937304	4:38448773:C:T:A:wC	-0.00967860730845292	27	0.291682781990958	4	Lym	612.2326921561161	612.2326921561161	612.2326921561161	UKBB	687.5807881574872	607.940767155185	750.0336136483929	0.105203162872179	0.113217182788358	0.0909448033309936	GCTTAGTTTGGCTGGATATGAAATTCTGGGTTGAAAATTCTTGTCTTTCAGAATGTTGAATATTGGCCCCCACTCTCTTCTGGCTTGTAGAGTTTCTGCTGAGAGATCAGCTGTTAGTCTGATGGGCTTCCTTTTGTGGGTAACCCGACCTTTCTCTTTGGCTGCCCTTAACATTTTTTCCTTCATTTCAACTTTGCTGA	0.17421144512097594	0.953470673248113	0.0027536162508405198	0.111718406464897	0.931874159893374	0.0013401016642083099
0.243443178161298	2:164892024:G:T:R:wC	0.372626108219377	33	0.161813953064634	2	CAD	188.764114786227	188.764114786227	188.764114786227	UKBB	225.080508544754	245.34628488578	212.136043923401	0.269505136628631	0.16682433498415694	0.13514322757601802	GCTTATAAACTAAGAAAAGACAAAAGATATTAACCTAAAAGCTATTAAACTAAACAGTAATATCTGTTAAACATTATAGTATTAAAATCAATTTCCGTAGCTGCCAGCCACTTTGATCCCAACATTTTAGCTAAGAAGAGAACATAAAGGAAAGAAACATATGTGTCAGGTAAATAATAAATGAATGCAAGAGCAAGTTT	0.5108488430217271	0.0480749020405804	0.293480134890901	0.3663682946951899	0.0255065327004328	0.23116955942073006
0.28766841357595	2:164892024:G:T:A:wC	0.49197735846175	33	0.20528456231916895	2	CAD	221.08456744434602	221.08456744434602	221.08456744434602	UKBB	269.475415657608	311.877460532806	256.229680258481	0.20061948579332	0.15202708227212305	0.127497528227862	GCTTATAAACTAAGAAAAGACAAAAGATATTAACCTAAAAGCTATTAAACTAAACAGTAATATCTGTTAAACATTATAGTATTAAAATCAATTTCCGTATCTGCCAGCCACTTTGATCCCAACATTTTAGCTAAGAAGAGAACATAAAGGAAAGAAACATATGTGTCAGGTAAATAATAAATGAATGCAAGAGCAAGTTT	0.262597629040056	0.0029421500288007	0.148872561388117	0.15160061281228798	0.00121167895397861	0.107374671007203
-0.2487557840883048	17:47002389:G:A:A:wL	-0.0255591992887716	27,28,29,30,31,32,33	0.30495653971069386	17	ctrl_emvar	630.122148149735	630.122148149735	630.122148149735	UKBB	575.148152734728	625.403182653942	503.14342213103896	0.256603442980689	0.229630723098092	0.444480078094142	GCTTAGAAATGGGATACTCGTGGGGCCTGGCGCAATGGCTCATGCCTGTAATCCCAGTACTTTGGTAGGCCGAGGCAGACAGATCACTTGAGATCAGGAGTTTGAGACCAGCCTGGCCAACACAGTGAAATCCTGCCTCTACTAAAAATACAAAAATTAGCCAGATGTAGTGGTGCGTGCCTGTGGTCCCAGCTACTTAG	0.2872027565948069	0.7541733409609666	0.2527938632192724	0.21644168950454626	0.6828688160642741	0.15902333639971386
0.422695534321823	10:64402433:G:A:R:wC	0.27453726731288897	28	0.3903444297841121	10	Eosino	481.193597191792	481.193597191792	481.193597191792	UKBB	646.249214832795	581.8875548190371	630.200766703185	0.219076607687883	0.119489732827916	0.3050969428780529	GCTTAGAAAATTATTTCCCTTTCAGAAGTCAGATGAATATTCACTAAATTTCCTCGATGTTTTATGGTTTTATTTTTAAAATCCTTTTTTAAAAAATATGGTGTGGTGCTTACTTTTTAAACTGAATAAAACGTTATCTTAATGACTCAGGATCACAATTTCGAATAGTGTTTAAAGTTTTGTAGCATTAAATAGAATGC	0.122493493333647	0.0404054981371329	0.4559927251461621	0.0536760556658967	0.0215856826472913	0.200752310364513
0.398125528601969	10:64402433:G:A:A:wC	0.0937588212547869	28	0.7483321615007991	10	Eosino	547.467362960989	547.467362960989	547.467362960989	UKBB	720.98002035095	584.229987160953	919.536475208555	0.214533983984964	0.121356777145512	0.294551067767587	GCTTAGAAAATTATTTCCCTTTCAGAAGTCAGATGAATATTCACTAAATTTCCTCGATGTTTTATGGTTTTATTTTTAAAATCCTTTTTTAAAAAATATAGTGTGGTGCTTACTTTTTAAACTGAATAAAACGTTATCTTAATGACTCAGGATCACAATTTCGAATAGTGTTTAAAGTTTTGTAGCATTAAATAGAATGC	0.14058463467867802	0.535896640313428	0.0498615932251683	0.0634864832140965	0.439766094816036	0.0110667042688705
0.6559300540319121	11:88744425:T:C:A:wC	0.526524181570983	33	1.58146613396172	11	Depression_GP	847.149653870564	847.149653870564	847.149653870564	UKBB	1333.77815817564	1220.05494286724	2534.8651618418	0.116860173552779	0.0958072041511224	0.08495052148179401	GCTTAATTTTCCTAATGCACTAGCCCTTTTTTCTTTCGTTTTCTTTTTTTTCTTTTAAAACTTCTGTAATTCTTCATGAGCTTTACTTTCAGTAACTTACGGGGAGGTTTCTTAATCTTATTTTAACATGGTATTGCAATATTAATTTGAATTTTTTTGATGGTGGAGGGATTTTAAGAAACAATTTTAAAACAAATAGG	1.0938939084162099e-07	1.4211311204568698e-07	3.6040991507951884e-76	1.98908617973127e-08	3.89243499286742e-08	2.36946193417721e-77
-0.119719514571121	13:40721751:C:T:A:wR:Alt_13-40721779-R	-0.0710776757858413	28	-0.922771073604766	13	Mono	733.879967111955	733.879967111955	733.879967111955	UKBB	675.5908206495901	698.6498102846539	386.512711672847	0.198973930594295	0.12412358670729902	0.494987223888026	GCTTAATAAATATTATGTGACAGGGAGAGGAACACCACACACTGGGGCCTGTCGGGCGGGTGAGGGGAAAGGGGAGGGAGAGCATTAGGACAAATACTTAATGCATGCGGGGCTTAAAACCTAGAAGACGGGTTAATAGGTGTAGCAAATCACCATGGTACATGTATACCTATGTAACAAACCTGCACATTCTGCACATG	0.70099602665225	0.655034334649183	0.199945487739594	0.54738422090919	0.566890952351384	0.0622891168690288
-0.242993491841732	13:40721751:C:T:A:wR:Alt_13-40721779-A	-0.324982127118456	28	-0.88631412549097	13	Mono	913.580755389481	913.580755389481	913.580755389481	UKBB	772.2578384455071	729.9235852994922	495.3497983808209	0.204596073515966	0.123865626835649	0.440591309114637	GCTTAATAAATATTATGTGACAGGGAGAGGAACACCACACACTGGGGCCTGTCGGGCGGGTGAGGGGAAAGGGGAGGGAGAGCATTAGGACAAATACTTAATGCATGCGGGGCTTAAAACCTAGAAGACGGGTTAATAGGTGTAGCAAATCACCATGGTACATGTATACCTATGTAATAAACCTGCACATTCTGCACATG	0.388878300889454	0.0177466616887463	0.153738811309947	0.234961765379767	0.00869888507999851	0.0442571755144692
0.5812524608244665	2:165900578:A:T:R:wC	-0.193850594794708	27,32	-0.1610872842363883	2	Age_at_Menarche,CRP,Baso	646.099513188802	646.099513188802	646.099513188802	UKBB	933.006988615771	570.701184767679	612.183262272799	0.15883272702212306	0.157987391628905	0.193667205009924	GCTTAATAATTGACCTTCTGAATTCTTTTTCTGGCAAATCAGAGACTTCTTCTGGATTGGATCCATTGCTGGTGAACTGGTGTGATCTTTTGGGGGTAAAAAAGAACCTTGTTTTGTCATATTACCAGAATTGATTTACTGGTTCCTTCTCATTAGGATAAACTATATCAAAGGAAAGATTTGGGGCTCAAGGGCTGTTG	0.00014913973832685718	0.2442287355793655	0.43430187787814656	3.281583285649845e-05	0.1397947252373229	0.3247405301190095
0.41636619989026097	2:165900578:A:T:A:wC	-0.4371511864626185	27,32	-0.3047418586216475	2	Age_at_Menarche,CRP,Baso	566.220564146557	566.220564146557	566.220564146557	UKBB	780.6441113271892	416.691775483288	466.459992717101	0.193636330357794	0.231119357464439	0.161979377269338	GCTTAATAATTGACCTTCTGAATTCTTTTTCTGGCAAATCAGAGACTTCTTCTGGATTGGATCCATTGCTGGTGAACTGGTGTGATCTTTTGGGGGTAATAAAGAACCTTGTTTTGTCATATTACCAGAATTGATTTACTGGTTCCTTCTCATTAGGATAAACTATATCAAAGGAAAGATTTGGGGCTCAAGGGCTGTTG	0.06935359043731112	0.07102506852469448	0.055752850503514896	0.028722211953349636	0.030675945964614995	0.025183534743647075
-0.195900092313182	7:123424525:A:C:R:wC	0.250950080347413	31	0.561002097486648	7	HbA1c	522.641903190005	522.641903190005	522.641903190005	UKBB	456.087733257478	621.859524299801	771.2294065347612	0.341759172834853	0.17020283796068605	0.191475964106985	GCTTAATACAACTAGAAAATGTGACATAAGCCTCACACTGACCTCACTTAATGACCAGCCAAAGGAAAACAGAAGTTTAGAGGCTTCACAGCTGCTGACACAGAGTCCTTGGAAAGAATTATTTTGGAATATTCTTACTGTTGCTAAAGAAAGGAATGAGAAGGTCAGAAATAGGAAACCAGGAAGAAAACAAGCTTGTC	0.8172967564187091	0.29011999029320595	0.0132473409477518	0.566501886646401	0.14036915619468102	0.00339090077032742
0.223070082457952	7:123424525:A:C:A:wC	0.5501913202777161	31	0.6901003586174971	7	HbA1c	664.398637230252	664.398637230252	664.398637230252	UKBB	775.442473093683	972.772762022265	1073.0971458336	0.206595226640277	0.141576133609553	0.236557531938907	GCTTAATACAACTAGAAAATGTGACATAAGCCTCACACTGACCTCACTTAATGACCAGCCAAAGGAAAACAGAAGTTTAGAGGCTTCACAGCTGCTGACCCAGAGTCCTTGGAAAGAATTATTTTGGAATATTCTTACTGTTGCTAAAGAAAGGAATGAGAAGGTCAGAAATAGGAAACCAGGAAGAAAACAAGCTTGTC	0.569927373557865	0.00045096409203927815	0.0137395199635084	0.280255922726761	0.000101831104279251	0.00353118734226375
-0.0773117666061551	20:6752183:C:T:R:wR:Alt_20-6752176-A	0.58990795302367	29	0.0231719081946106	20	eBMD	568.148589004723	568.148589004723	568.148589004723	UKBB	537.51659343828	854.419501949153	576.851426310989	0.17224044474609	0.109712017504415	0.206108041562626	GCTTAATACATTTAAAATAGAGCATGGGTTTCTTCAATTCCTAGAAAAGAGTACAAAAGTGTATATCACAGAGCAACCACTTGGCAGATATTTGGGGAGTTGGGAGTGAAGTTCTCTTTCTTGCCTTTCCCTGCTTAGGTGGAAAATTTCAAGTGGGAAATTTACACTGATAATAGACTAATGGGAAATGGCACTTCCAG	0.7563533410543041	2.6221527611644696e-07	0.950001750995113	0.653532985410459	7.57891808199192e-08	0.910485619779611
-0.343532990199987	20:6752183:C:T:A:wR:Alt_20-6752176-A	0.456732071119251	29	-0.322812546289504	20	eBMD	605.824188346071	605.824188346071	605.824188346071	UKBB	476.903199372575	831.2916997474	484.702104446972	0.16408312436284306	0.104528907023215	0.225054722035513	GCTTAATACATTTAAAATAGAGCATGGGTTTCTTCAATTCCTAGAAAAGAGTACAAAAGTGTATATCACAGAGCAACCACTTGGCAGATATTTGGGGAGTTGGGAGTGAAGTTCTCTTTCTTGCCTTTCCCTGCTTAGGTGGAAAATTTTAAGTGGGAAATTTACACTGATAATAGACTAATGGGAAATGGCACTTCCAG	0.07592713333939399	3.6821059192845706e-05	0.27644146330684805	0.0362909761321101	1.24569467516537e-05	0.151465684282734
-0.4948137610950461	20:6752183:C:T:R:wR:Alt_20-6752176-R	0.4610079494732279	29	-0.29713727367367104	20	eBMD	532.504985764486	532.504985764486	532.504985764486	UKBB	378.11435038539	732.84230137433	433.882828340695	0.18637922398434	0.0984987817197929	0.251460395247653	GCTTAATACATTTAAAATAGAGCATGGGTTTCTTCAATTCCTAGAAAAGAGTACAAAAGTGTATATCACAGAGCAACCACTTGGCAGATATTTGGGGAGTTGGGAGTGAAGTTCTCTTTCTTGCCTTTCCCTGCTTAGGTGGTAAATTTCAAGTGGGAAATTTACACTGATAATAGACTAATGGGAAATGGCACTTCCAG	0.0197129930406868	8.926634680337461e-06	0.38828360020995095	0.00793375255391422	2.86397261572093e-06	0.237346029830648
-0.608104330678694	20:6752183:C:T:A:wR:Alt_20-6752176-R	0.331950638780206	29	-0.674387642926807	20	eBMD	534.204203319939	534.204203319939	534.204203319939	UKBB	350.1439753943551	672.42632374504	334.498347671904	0.191025296222548	0.105999364864163	0.272022965042939	GCTTAATACATTTAAAATAGAGCATGGGTTTCTTCAATTCCTAGAAAAGAGTACAAAAGTGTATATCACAGAGCAACCACTTGGCAGATATTTGGGGAGTTGGGAGTGAAGTTCTCTTTCTTGCCTTTCCCTGCTTAGGTGGTAAATTTTAAGTGGGAAATTTACACTGATAATAGACTAATGGGAAATGGCACTTCCAG	0.00417446787279612	0.00400600826315974	0.0357509411164332	0.00145571113817666	0.0017383965482459	0.0131693317852644
0.0764354069466871	2:182219634:T:C:A:wC	1.06579900295752	27	-0.19241508474672	2	Lym	182.217045657107	182.217045657107	182.217045657107	UKBB	193.10970454411597	381.237379791539	159.53146018933398	0.183763478563369	0.132160758803889	0.194781228671917	GCTTAATAGGTATCTGCTGAGTACATGAATGAATCATCATTCATGCTGTCTGTGGGATTCTGGTCTGGGCTCACAAAAAAAAAAAAAATGAAAGTTTAGCATAGAACACTGGAGTGGAGAGATCTCTGCCCCTTCACTGGAAAAATATGCCAAGACTGGAACTGAATGACAATAGATACCTAGCACCTTTTGCGAAGTTA	0.7561239315860749	3.45878566499581e-15	0.402865786597255	0.6774506207155531	7.35883082894302e-16	0.32322498930795696
-0.22418717308973304	2:182219634:T:C:R:wC	0.8262942033605258	27	-0.346083393061944	2	Lym	299.75168447020303	299.75168447020303	299.75168447020303	UKBB	258.251590041539	532.009821530012	235.69546440476003	0.165120608187353	0.129529730071182	0.160235375056188	GCTTAATAGGTATCTGCTGAGTACATGAATGAATCATCATTCATGCTGTCTGTGGGATTCTGGTCTGGGCTCACAAAAAAAAAAAAAATGAAAGTTTAGTATAGAACACTGGAGTGGAGAGATCTCTGCCCCTTCACTGGAAAAATATGCCAAGACTGGAACTGAATGACAATAGATACCTAGCACCTTTTGCGAAGTTA	0.25464568632422	7.03840095461935e-10	0.0499962411741868	0.17455327680164098	1.78032041274513e-10	0.03078475797232
-0.10246411353330198	2:47015813:G:A:A:wC	0.0447439709568527	29	0.13298842181936502	2	BMI	270.031404571373	270.031404571373	270.031404571373	UKBB	252.081748082578	278.64866606897897	296.120612054047	0.29595788568358	0.16845282593233898	0.275697813706903	GCTTAATTGCAACAGCCAAGCAATAACCAGAATTTCAAAAGGACATCATATACTTACAAAATTTGTACACCATAACCACTCTCCAAATGCAAGTTCAATAAGTGTTTCAAAGATCATAGAAGTGAAAATGCAGGCAAAAAAGACAAGAAATCTCCCCTGCTAAATTATTCAATTGTGTGTGATTTCTGCCCCTTCACACA	0.814777206005598	0.846986466213996	0.763734829766574	0.729183544281243	0.790534023910007	0.629542954923843
-0.130322967662253	2:47015813:G:A:R:wC	-0.0355670502639898	29	0.158806378698265	2	BMI	243.63319194006698	243.63319194006698	243.63319194006698	UKBB	222.008815441748	237.968198490783	272.438973469109	0.29374696108712706	0.16791415170995094	0.298732412845036	GCTTAATTGCAACAGCCAAGCAATAACCAGAATTTCAAAAGGACATCATATACTTACAAAATTTGTACACCATAACCACTCTCCAAATGCAAGTTCAATGAGTGTTTCAAAGATCATAGAAGTGAAAATGCAGGCAAAAAAGACAAGAAATCTCCCCTGCTAAATTATTCAATTGTGTGTGATTTCTGCCCCTTCACACA	0.759412391978199	0.878828294085163	0.7374604703034989	0.657290410893033	0.8322499057588041	0.595002535989619
0.609288242224958	10:12455196:T:C:A:wC	1.44633982460521	27	1.1067255123421	10	Lym	644.250663417501	644.250663417501	644.250663417501	UKBB	982.9338216154699	1753.9888055982	1388.09628899026	0.0980316290865401	0.0876362469180505	0.104889011827305	GCTTAATTGGCTCATGGTTCTGCAGGCTGTACAGGAAGCATGGTCTGTCATCAGCTTGGTTTCTAGAGAAACCTCAGAAGCCTCAGAAGCTTACAGTCACGGTGGAGGGGAAAGGGGGAGCAGGCACGTTACATGGTGAAAGCAGGAGCAAGTGAGAGCGAGGCGGGAAGGGGAGTGCCACACACTTGCAAGAACTCACT	2.190774436193211e-09	3.01527299394474e-60	3.1528202293882803e-25	5.125245524716328e-10	3.43945346864982e-61	5.0047826855865295e-26
0.28932660345693	10:12455196:T:C:R:wC	0.8541007825055981	27	0.579444208823292	10	Lym	702.3860276144728	702.3860276144728	702.3860276144728	UKBB	859.616335715828	1269.432725137	1049.68107288714	0.100595903449319	0.0809793136925667	0.0896955637228918	GCTTAATTGGCTCATGGTTCTGCAGGCTGTACAGGAAGCATGGTCTGTCATCAGCTTGGTTTCTAGAGAAACCTCAGAAGCCTCAGAAGCTTACAGTCATGGTGGAGGGGAAAGGGGGAGCAGGCACGTTACATGGTGAAAGCAGGAGCAAGTGAGAGCGAGGCGGGAAGGGGAGTGCCACACACTTGCAAGAACTCACT	0.008918422581184221	3.014370788765689e-25	3.9917944600212995e-10	0.00402587575898014	5.23625980417524e-26	1.0461918701699e-10
0.06380444603655501	11:89842187:G:A:A:wC	0.0156858940224646	27	-0.0362014827975665	11	Baso	501.18059405788597	501.18059405788597	501.18059405788597	UKBB	523.277909414021	507.070565053154	489.465392126581	0.118059592106382	0.112833825973686	0.1145958790938	GCTTAATTTCTTAAACCAAGACTGGAGACACAAGTGTTCATTGTGTGCTTATTCTATATATATATTATAAATATTTTATAAATATATTGTTTCTATTCAATATTTAATAAAGTAAATCAATAGAAAAGGTTAAAAAGCAATGCATACATATTTCAAATATTTTTTTGCTCCAAATTATATAAGCATTGCATAGTTATTGC	0.67962640567718	0.92308061977997	0.804820805011047	0.588891759377107	0.889436196925167	0.752074142338745
-0.277058494457435	13:40721751:C:T:R:wR:Alt_13-40721779-A	-0.0875918270573083	28	-0.06824110214101299	13	Mono	805.9818718231212	805.9818718231212	805.9818718231212	UKBB	667.074977172761	759.045563189454	767.983181576063	0.283868875622896	0.121684443896644	0.4811766238924021	GCTTAATAAATATTATGTGACAGGGAGAGGAACACCACACACTGGGGCCTGTCGGGCGGGTGAGGGGAAAGGGGAGGGAGAGCATTAGGACAAATACTTAATGCATGCGGGGCTTAAAACCTAGAAGACGGGTTAATAGGTGTAGCAAACCACCATGGTACATGTATACCTATGTAATAAACCTGCACATTCTGCACATG	0.495009048084053	0.566686953902956	0.9634794374306148	0.329060149210382	0.471631119657847	0.8872211463358409
-0.20102153773848705	13:40721751:C:T:R:wR:Alt_13-40721779-R	-0.226014544870999	28	-1.12783050846354	13	Mono	897.434278738678	897.434278738678	897.434278738678	UKBB	780.8788338719769	766.810340694307	410.845427133247	0.190110992622014	0.120527197099529	0.392044761368594	GCTTAATAAATATTATGTGACAGGGAGAGGAACACCACACACTGGGGCCTGTCGGGCGGGTGAGGGGAAAGGGGAGGGAGAGCATTAGGACAAATACTTAATGCATGCGGGGCTTAAAACCTAGAAGACGGGTTAATAGGTGTAGCAAACCACCATGGTACATGTATACCTATGTAACAAACCTGCACATTCTGCACATG	0.45305543429732	0.10090791328725	0.0205982015647933	0.2903334529200769	0.0607629951247338	0.00401742662947587
0.43993311314613	4:64046532:C:T:A:wC	1.1736314782521202	29	0.188896180451413	4	SHBG	968.1113062747161	968.1113062747161	968.1113062747161	UKBB	1311.62279960208	2182.9820074861104	1102.82106370474	0.137111354040808	0.0834194842216228	0.130232802553792	GCTTAAGGAGATTTTGGGCTGAGACGTTGGAGTTTTCTAGATATACAATTAAGTCATCTGCAAACAGGGACAATTTGACTTCCTCTTTTTCTAATTGAATACCCTTTATTTCCTTCTCCTGCCTGATTGCCCTGGCCAGAACTTCCAACACTCTGTTGAATAGGAGTGGTGAGAGAGGGCATCCCTGTCTTGTTCCAGTT	0.00385079003172895	4.35617646490509e-44	0.270086308451021	0.0013339095925707699	5.886883680559819e-45	0.14693304699412602
0.06262817212791241	21:36453273:G:C:R:wC	0.5633635980004648	27,28,29,30,33	0.4555180278001342	21	ALP,Asthma,Eosino,RBC,eBMD	1103.4970463848802	1103.4970463848802	1103.4970463848802	UKBB	1146.30550176675	1570.87433885354	1651.38942249665	0.131957341220692	0.0955197393515477	0.23767530887275895	GCTTAAGAAGCTGAAATAAATTCCTGATGGGTAGAAAACAGAATGTTAGAAGGTGAAGGTTATGGGCGTGAACAGATGCGGCCAGAGGGCTGTGCTTGGGTGCTGACTGTCCTGTGCCTCCTCTGAGATGTTGCAGAAGTCAGGCCTTAGTTTGAGAGCACTGGGGAGCCACCAAAGGCTGTTTAGCTGGAGAGTGGCAT	0.6486360940536919	1.3316219480846458e-06	0.09759673512712376	0.5678491205300717	4.111413039832281e-07	0.04429852490176342
-0.0208252256953491	2:67729953:T:C:A:wC	0.22040199185696804	32	-0.125775572963532	2	Age_at_Menopause	902.6732080794792	902.6732080794792	902.6732080794792	UKBB	890.455373922475	1051.7892214288902	826.418671145291	0.135349834647307	0.155333051323255	0.130566093273385	GCTTAACCTTTGAGAGGAAATGGATATGTTGTTTTCTGGCATGTGAAGAACGTAAAGCAGTATACCTGCCCCAACTGCTATCCAAACCATGAGTGAATTCGCCGTGCTCTTTGGGAGTAAACTGGAGAGTTTGGCAAAAGAAAGCAAAGAGATAGAGGGAGAGACCTTGAAGCATTTTCTGAACTTTGTCTTCATTTGGC	0.941251148396993	0.29489819944398804	0.492192481710583	0.87771837537193	0.15592831247153102	0.33539216984467
-0.208259081609604	2:67729953:T:C:R:wC	0.365687667403554	32	0.133716296633551	2	Age_at_Menopause	760.092115108186	760.092115108186	760.092115108186	UKBB	657.406351223785	978.721377395717	834.145573907213	0.21832977574021895	0.16489615517524306	0.22528078247060895	GCTTAACCTTTGAGAGGAAATGGATATGTTGTTTTCTGGCATGTGAAGAACGTAAAGCAGTATACCTGCCCCAACTGCTATCCAAACCATGAGTGAATTTGCCGTGCTCTTTGGGAGTAAACTGGAGAGTTTGGCAAAAGAAAGCAAAGAGATAGAGGGAGAGACCTTGAAGCATTTTCTGAACTTTGTCTTCATTTGGC	0.5347381237622729	0.07049409571461701	0.6938790978291429	0.340147460297546	0.0265763435650474	0.552810493820736
0.29156874826866697	6:68948139:A:G:R:wC	0.433449654255435	31	0.00983972354698858	6	HbA1c,FEV1FVC	773.5794194205	773.5794194205	773.5794194205	UKBB	946.382377874079	1044.3734900575998	778.263712682354	0.233226916393634	0.13384494402816802	0.194031248640683	GCTTAACTCCCAAATTAGTCAAATGCCTTATGTGGCTTTCTTGCCTCATGAGGTCATGCATATTACCACTGCTATCTTTCTTTCTTTTCAGAGTAAAATATTCACAGCCTCAATCATCATGGGGAAGGTTCAAAGGACAGAGGTTTATGTGGTTTAATATGAGTGATGCCTATGGAGAGTCCAGATAAAAAAAGAAAATA	0.478195431282176	0.00463329510299129	0.9826393243773808	0.21124457180138	0.00120182673232675	0.959554969712013
0.0417108734703214	6:68948139:A:G:A:wC	0.5007078157982839	31	0.0656208271658919	6	FEV1FVC,HbA1c	514.492739460487	514.492739460487	514.492739460487	UKBB	529.296614868798	727.876832205557	538.908785423628	0.32892043862727505	0.174817971905067	0.246188510409612	GCTTAACTCCCAAATTAGTCAAATGCCTTATGTGGCTTTCTTGCCTCATGAGGTCATGCATATTACCACTGCTATCTTTCTTTCTTTTCAGAGTAAAATGTTCACAGCCTCAATCATCATGGGGAAGGTTCAAAGGACAGAGGTTTATGTGGTTTAATATGAGTGATGCCTATGGAGAGTCCAGATAAAAAAAGAAAATA	0.9679660158047132	0.014601222030771003	0.8953501906813639	0.899089643431063	0.0041810789437393215	0.78981791019436
-0.116634294228322	15:49723881:G:A:A:wC	-0.0961043118740477	31	0.352549469536347	15	FEV1FVC	147.547909074052	147.547909074052	147.547909074052	UKBB	136.058955100741	138.129244960535	188.6256480529	0.7412366681374399	0.333449008694886	0.445501437307959	GCTTAACTTCCCTCCAGAAGAAAGTAATCTCTTCTACTGGAGTGGTCATGAGTACTTGATAGAGTCATTAGCTAGTGTCCATCTAAAAATAAAGAGGAAAAAAATATCTTTGTGAACAGGAGGAAAAAGAGCAAAAGAGAAAAGGAAAAAGACTTTACATAAAAATTATTGGATTTTAAATCTTCTGTAAACTTAAAATG	0.960005059324723	0.879746399863977	0.63959281113056	0.874968267695491	0.7731837608442521	0.42873728125757693
-0.675774011835221	15:49723881:G:A:R:wC	0.178577227066668	31	0.18939513668246105	15	FEV1FVC	191.42174071118998	191.42174071118998	191.42174071118998	UKBB	119.883611513254	216.723667066391	218.304830175042	0.706986635594562	0.29171831290037703	1.14222539417924	GCTTAACTTCCCTCCAGAAGAAAGTAATCTCTTCTACTGGAGTGGTCATGAGTACTTGATAGAGTCATTAGCTAGTGTCCATCTAAAAATAAAGAGGAAGAAAATATCTTTGTGAACAGGAGGAAAAAGAGCAAAAGAGAAAAGGAAAAAGACTTTACATAAAAATTATTGGATTTTAAATCTTCTGTAAACTTAAAATG	0.636758714973243	0.7215006776284059	0.937933548044704	0.339147425423946	0.540434296820379	0.868304585539036
0.09041677285354664	21:36453273:G:C:A:wC	0.5923149907191488	27,28,29,30,33	0.6056508185569187	21	ALP,Asthma,Eosino,RBC,eBMD	1343.6016154388499	1343.6016154388499	1343.6016154388499	UKBB	1375.03984859386	1951.09729366379	1826.7516227002304	0.161683334514451	0.109166168282789	0.209538693312041	GCTTAAGAAGCTGAAATAAATTCCTGATGGGTAGAAAACAGAATGTTAGAAGGTGAAGGTTATGGGCGTGAACAGATGCGGCCAGAGGGCTGTGCTTGGCTGCTGACTGTCCTGTGCCTCCTCTGAGATGTTGCAGAAGTCAGGCCTTAGTTTGAGAGCACTGGGGAGCCACCAAAGGCTGTTTAGCTGGAGAGTGGCAT	0.5980953587267782	5.371043826485385e-07	0.025223499628858042	0.5331819547651789	1.610895305405294e-07	0.006872221747040089
0.337226044202722	2:199629699:C:CT:R:wC	-0.0649132125535791	32	0.6647525370455921	2	Age_at_Menarche	501.03120945732695	501.03120945732695	501.03120945732695	UKBB	633.0987387764151	479.13692459293196	793.641780720273	0.20986945796770695	0.201224790807745	0.17784504716079802	GCTTAAGATCTGATTTTTAGTTTTAATTATTAATGAGATTTTCCAGTAATAATGAGTTTTTAATATGCATTATAAAACTATTTTAAATGAGGCCAACACTTTTTTTTTTTCAATTTGAAAGCATGTGTAATCCAAAGGCAAAATTAGTAAATATGTCTGATTCACCTATCTGGATTTTGAATATTGTTTTCATTTATAT	0.230200487244115	0.85332825965219	0.000782075211764168	0.108090093855863	0.7470053641820219	0.000185623743058052
0.512078987112464	4:64046532:C:T:R:wC	1.3228386636103	29	0.163166625524586	4	SHBG	965.3027904635187	965.3027904635187	965.3027904635187	UKBB	1373.67700369378	2414.62975141654	1080.93374806243	0.123334106883276	0.0823529494925186	0.116354723838427	GCTTAAGGAGATTTTGGGCTGAGACGTTGGAGTTTTCTAGATATACAATTAAGTCATCTGCAAACAGGGACAATTTGACTTCCTCTTTTTCTAATTGAACACCCTTTATTTCCTTCTCCTGCCTGATTGCCCTGGCCAGAACTTCCAACACTCTGTTGAATAGGAGTGGTGAGAGAGGGCATCCCTGTCTTGTTCCAGTT	0.00011648450750138998	3.92781396225212e-57	0.289392667732852	3.29631608424296e-05	4.6328333679035e-58	0.160819533182697
0.3892351200495329	2:199629699:C:CT:A:wC	0.152310167090807	32	0.815789866219364	2	Age_at_Menarche	309.315762797636	309.315762797636	309.315762797636	UKBB	405.899049165215	343.81238684577903	543.648668520111	0.22622736524232895	0.256811672636011	0.256025226977381	GCTTAAGATCTGATTTTTAGTTTTAATTATTAATGAGATTTTCCAGTAATAATGAGTTTTTAATATGCATTATAAAACTATTTTAAATGAGGCCAACACTTTTTTTTTTTTCAATTTGAAAGCATGTGTAATCCAAAGGCAAAATTAGTAAATATGTCTGATTCACCTATCTGGATTTTGAATATTGTTTTCATTTATAT	0.19078627283414	0.7130074573219921	0.0050808398101706105	0.0853328127824248	0.553126832016104	0.00144072622905748
0.0680492409946003	6:169255304:T:TA:A:wC	0.0495511892082677	28	-0.5336930791280899	6	eGFR	535.009072583765	535.009072583765	535.009072583765	UKBB	559.89094439694	553.707957055964	369.99828415486803	0.22255233741517305	0.115443747086729	0.521841307889049	GCTTAAGCAATCCTTCCACCTCAGCCTCTCAAAGTATTTGGGATTACAAGTGTGAGCTACTGTGCCCAGCTAAAACTTTATTTAAAAACATACAAAAATAAAAAAAAATCCACAGGCAGCAGCCCATAGCCTTGCTTTGCTTAAACCTTTCCTAGTTAAGAACTTTTTGACTGAGAAGGCTGTAGCTTCAAAATCCAAAA	0.8575079800150359	0.743686360436318	0.592290364363825	0.7597817807891959	0.667760456408207	0.306444297459051
-0.273209808283853	6:169255304:T:TA:R:wC	-0.103583166113893	28	-0.0302107763198728	6	eGFR	503.513790431519	503.513790431519	503.513790431519	UKBB	417.84191580083	467.942151833913	492.28258453237	0.260040109950282	0.128873099442423	0.388873752842916	GCTTAAGCAATCCTTCCACCTCAGCCTCTCAAAGTATTTGGGATTACAAGTGTGAGCTACTGTGCCCAGCTAAAACTTTATTTAAAAACATACAAAAATAAAAAAAATCCACAGGCAGCAGCCCATAGCCTTGCTTTGCTTAAACCTTTCCTAGTTAAGAACTTTTTGACTGAGAAGGCTGTAGCTTCAAAATCCAAAA	0.45641093771836	0.517907474751635	0.981092525943543	0.293421723574529	0.421535040484721	0.9380763376293172
0.16913001720713702	14:40104718:G:C:A:wC:Alt_14-40104783-A	0.412002782473918	29	0.07753479426132599	14	BMI	950.102633900265	950.102633900265	950.102633900265	UKBB	1069.42184165886	1264.32976691072	1003.1541872722399	0.144435807534754	0.0864725773396961	0.1587936617576	GCTTAAGGAGATTTTGGGCTGAGACAATGGGGATTTCTAGATATACAATCATGTCATCTGCAAACAGGGACAATTTGACTTCCTCTTTTCCTAATTCAATACCCTTTATTTCCTTCTCCTGCCTGATTGCCCTGGCCAGAACTTCCAACACTATGTTGAATAGGAGTGGTGAGAGAGGGCATCCCTGTCTTGTGCCAGTT	0.36409220062753295	5.9808888617906e-06	0.760643957864197	0.241610781343618	1.89277055453522e-06	0.625355873896656
-1.02170912309059	14:40104718:G:C:A:wC:Alt_14-40104783-R	-1.09576160962264	29	-0.315453584718403	14	BMI	36.8913521256279	36.8913521256279	36.8913521256279	UKBB	18.3434072338662	17.2554837033397	29.637081245788607	0.951698377529474	0.507896176653321	1.28128226640536	GCTTAAGGAGATTTTGGGCTGAGACAATGGGGATTTCTAGATATACAATCATGTCATCTGCAAACAGGGACAATTTGACTTCCTCTTTTCCTAATTCAATACCCTTTATTTCCTTCTCCTGCCTGATTGCCCTGGCCAGAACTTCCAACACTATGTTGAATAGGTGAGAGAGGGCATCCCTGTCTTGTGCCAGTT	0.411781699293299	0.0560975712693739	0.885235125281409	0.283018136957386	0.0309704652047505	0.8055262733054979
0.0615254856228688	14:40104718:G:C:R:wC:Alt_14-40104783-A	0.287881017762252	29	-0.0718442539570034	14	BMI	977.506316192997	977.506316192997	977.506316192997	UKBB	1017.73420392406	1192.85355307756	929.8207641681081	0.145970292918311	0.0849459197191317	0.14012578369655	GCTTAAGGAGATTTTGGGCTGAGACAATGGGGATTTCTAGATATACAATCATGTCATCTGCAAACAGGGACAATTTGACTTCCTCTTTTCCTAATTGAATACCCTTTATTTCCTTCTCCTGCCTGATTGCCCTGGCCAGAACTTCCAACACTATGTTGAATAGGAGTGGTGAGAGAGGGCATCCCTGTCTTGTGCCAGTT	0.7721958274103979	0.00171104843555401	0.7474928013419699	0.6733949768567979	0.000701501311787493	0.608152379190038
-0.974990510862546	14:40104718:G:C:R:wC:Alt_14-40104783-R	-0.33674196261106104	29	0.201953886393407	14	BMI	43.4611324859961	43.4611324859961	43.4611324859961	UKBB	22.086553086062107	34.5118199336624	49.9909577495792	0.76769567181012	0.364245293192617	0.778051437833618	GCTTAAGGAGATTTTGGGCTGAGACAATGGGGATTTCTAGATATACAATCATGTCATCTGCAAACAGGGACAATTTGACTTCCTCTTTTCCTAATTGAATACCCTTTATTTCCTTCTCCTGCCTGATTGCCCTGGCCAGAACTTCCAACACTATGTTGAATAGGTGAGAGAGGGCATCCCTGTCTTGTGCCAGTT	0.318982566506425	0.455998723232854	0.878777622991862	0.204076738773679	0.355230067580544	0.7952003633839939
-0.127143275608048	11:89842187:G:A:R:wC	0.202513495875218	27	-0.0265457979472993	11	Baso	615.87125154309	615.87125154309	615.87125154309	UKBB	564.1551356122678	708.358017588396	605.384824308453	0.125351223305943	0.0964674480806219	0.115254489290361	GCTTAATTTCTTAAACCAAGACTGGAGACACAAGTGTTCATTGTGTGCTTATTCTATATATATATTATAAATATTTTATAAATATATTGTTTCTATTCAGTATTTAATAAAGTAAATCAATAGAAAAGGTTAAAAAGCAATGCATACATATTTCAAATATTTTTTTGCTCCAAATTATATAAGCATTGCATAGTTATTGC	0.4100410184408689	0.065324952593924	0.8592165440384159	0.310441413360034	0.0357910277045163	0.8178405319773651
0.7510386307581879	11:88744425:T:C:R:wC	0.510716243399404	33	1.50679972820273	11	Depression_GP	860.84324856205	860.84324856205	860.84324856205	UKBB	1448.2264467213502	1227.1147404231301	2445.81350961529	0.116184877297039	0.0954579181406406	0.0809450995611758	GCTTAATTTTCCTAATGCACTAGCCCTTTTTTCTTTCGTTTTCTTTTTTTTCTTTTAAAACTTCTGTAATTCTTCATGAGCTTTACTTTCAGTAACTTATGGGGAGGTTTCTTAATCTTATTTTAACATGGTATTGCAATATTAATTTGAATTTTTTTGATGGTGGAGGGATTTTAAGAAACAATTTTAAAACAAATAGG	6.36649101169172e-10	3.1414875294916703e-07	3.6854565518160495e-76	1.01857285455826e-10	8.78708673210012e-08	2.42485100381808e-77
0.278937672015605	4:148981178:C:CGA:A:wC	0.9832470141288654	27,29	0.5500739243121455	4	RBC,SHBG	1079.84437248352	1079.84437248352	1079.84437248352	UKBB	1349.5795770172501	2060.65609266849	1586.6020720999402	0.10328283403658198	0.0818568778837448	0.110937598343544	GCTTAGAAAACCCAGATCTTTTATGATGGGTAAAGCCCACTCTTTGAGAGAGAGAGAGAGAGAGAGGGGAGAGAGAGGAGAGAGAGAGGGGAGAGAGACGAGAGAGAGAGACGAGAGACAGATATGCCTTAGGGCTCAGTTCTCTCTTGGAACCCAGGTTGAGGAAAAGCTGTTAGTCCTTTGCTTATGGGCTGCCATTC	0.025412819574734315	1.4810430188527045e-29	2.1881574353124403e-06	0.011313617821419387	2.4232320994273087e-30	4.396617170232502e-07
1.93524456888318	7:77038945:C:T:R:wC	2.0365668753935804	33	1.28414324469717	7	DVT	986.202269714622	986.202269714622	986.202269714622	UKBB	3770.9144756706896	4047.9694622697602	2403.0092885348	0.0799053819893731	0.0747279189631907	0.0669514034506996	GCTTACAATGAGAAAATGGGTAATTACTCAAAAGTCCTTTGAAAGGCAGATATTGTAGACATCTAAAGAGAATTTCAGTGAGTTTGTTCATCCTGTACACGACTCAAAACTTCTGGAATGCAATGTGTCAATATTTTGAGAAGTATTTTTTTTCTTTCAAGATTATAAGTATGCGAGGAGAGATCGTCGCAAAAGTACAG	4.914407446476506e-128	2.7541504702221975e-162	8.658913091883326e-81	1.3965083171203593e-129	1.5273726870209592e-163	5.414147946847148e-82
0.5599664364892779	9:102153894:T:C:A:wC	0.8574439526729609	33	0.485502259902827	9	Smoking_Ever_Never	291.922666043891	291.922666043891	291.922666043891	UKBB	428.562339935832	528.9646349197731	407.47014647325204	0.21847047163717495	0.158350197130458	0.105452272708268	GCTTACCTCCTTGTGGCTTGTGAGGGCCTGCTTATTAGGTTCCTGTGGACCCTCCAACTTATTTCCTGCTTCTCTCCTTCTCAGCCCTGCCTCCTGCTACGCAAGCCTTCAGCCTCTTGAACAGGTTACACACCTTTTTGCCTGGTAGCCCTTCCATCCTCCAGGTTGCAACTAAAATACTACCTTCTGACAAGAGATCT	0.0275253784975621	2.21411514153407e-07	1.10762643466265e-05	0.010373563887916	6.133710218354889e-08	4.14452530028669e-06
0.268378959214371	9:102153894:T:C:R:wC	0.4884003496016261	33	0.30850127208499106	9	Smoking_Ever_Never	272.772370334149	272.772370334149	272.772370334149	UKBB	327.392853378634	382.9425078022709	337.339942898356	0.202484130511864	0.146504704028942	0.115048431612024	GCTTACCTCCTTGTGGCTTGTGAGGGCCTGCTTATTAGGTTCCTGTGGACCCTCCAACTTATTTCCTGCTTCTCTCCTTCTCAGCCCTGCCTCCTGCTATGCAAGCCTTCAGCCTCTTGAACAGGTTACACACCTTTTTGCCTGGTAGCCCTTCCATCCTCCAGGTTGCAACTAAAATACTACCTTCTGACAAGAGATCT	0.30633354949962605	0.0021264157096520003	0.0128254674219254	0.185027887797882	0.00085704044883213	0.00732950037255745
-0.7281923394086788	13:74713386:A:G:R:wC	-0.6470673713652807	27,28,32	-1.165128047706686	13	Age_at_Menarche,Lym,eGFR	257.479119232988	257.479119232988	257.479119232988	UKBB	133.87533492867598	162.545019360648	92.6607371874047	0.314493692096921	0.37022321504394107	0.669153531813839	GCTTACCTGCGCCAATGGGAGATATACTGGCCCAAGTAAGCATCCAATAAATGTTGATTCCCTCATTTATTCTTCAGGTTCTCACACCTTTCTACTTCCATGAAGTATTGTTGGCTCACCTATTACATGTAACCCCTCTCAGAACAAGAGCTGTACTTTAATCACCTATTTAGCCTTTCTTTTACCCTCACACTGTTTTG	0.0830042804858584	0.02917235156068781	0.10833284984047747	0.03820893790476629	0.0113935701144312	0.039827315769759085
0.14170696841848135	13:74713386:A:G:A:wC	-0.16795481399157544	27,28,32	-1.300211354265704	13	Age_at_Menarche,Lym,eGFR	187.02900172774798	187.02900172774798	187.02900172774798	UKBB	196.59730612852798	184.60660194399898	69.29083451699161	0.32458343431281106	0.317370192919419	1.84244702926956	GCTTACCTGCGCCAATGGGAGATATACTGGCCCAAGTAAGCATCCAATAAATGTTGATTCCCTCATTTATTCTTCAGGTTCTCACACCTTTCTACTTCCGTGAAGTATTGTTGGCTCACCTATTACATGTAACCCCTCTCAGAACAAGAGCTGTACTTTAATCACCTATTTAGCCTTTCTTTTACCCTCACACTGTTTTG	0.7445476376133696	0.6423439557865084	0.20682564512492144	0.6125874205522637	0.545634386116595	0.09659392678932234
1.8523020669722	1:59535751:T:A:A:wC	2.04087741552452	30	1.19694854253029	1	AST	1221.9178791746	1221.9178791746	1221.9178791746	UKBB	4413.34718998109	5028.96361844531	2800.6971781202196	0.0888932324285731	0.0822372537074779	0.07914843301422501	GCTTACCTGTGACTACAGTTTCCCTGTTTTGTCCCCTAAGACAACCACTACCAGCTCCAGATAGAAGACTTGAAAATGCACCAAAGAATCTGGACAGTCAGTAGGTGACGTTGTATATGACTAGTTACTATGAATAAAAAAGCAACAAGACTTCATCAACGCTTATTCTTTTCTTTTCTTTTCTTTTTTTTTTTTTGAGA	3.146903061209098e-95	9.116026797017077e-135	1.20206112863604e-50	1.98404096210205e-96	5.884100396751797e-136	1.1450822283640496e-51
1.87215009926156	1:59535751:T:A:R:wC	2.08033277904847	30	1.2076250400185702	1	AST	1098.01152418771	1098.01152418771	1098.01152418771	UKBB	4019.75976977923	4643.5521891353	2534.66987694643	0.0877247656772805	0.0971011575675796	0.0745495892888918	GCTTACCTGTGACTACAGTTTCCCTGTTTTGTCCCCTAAGACAACCACTACCAGCTCCAGATAGAAGACTTGAAAATGCACCAAAGAATCTGGACAGTCTGTAGGTGACGTTGTATATGACTAGTTACTATGAATAAAAAAGCAACAAGACTTCATCAACGCTTATTCTTTTCTTTTCTTTTCTTTTTTTTTTTTTGAGA	7.823807748800776e-100	9.907167430232494e-101	5.933023634209548e-58	4.7090127534120184e-101	7.916997020479187e-102	5.1295776286272e-59
0.4138209384182456	14:42299006:T:A:A:wC	0.3552890656630794	31,32,33	0.7344094951731153	14	HbA1c,MCP,UA,CRP	16.83862767316	16.83862767316	16.83862767316	UKBB	34.130681791653	23.77422994096	36.336332776029394	1.77072563246329	2.89236316680163	1.4616124335516298	GCTTACCTTTTTATTAATTAAACTATTTGCTTTTTTTTGCTAAGTCAATATTTTTTGAACTTTCTGATTCCACACCTTTTTTTAGTAATACTTTTTTTTAAAATTTCTGCTGTAACATTTATACAACCTTTTTATTCTTTTCTCAAATTATTTTCTTTGTCTCTTTTTAAAATGTATTTACTTGAATGCTTAGTTCATCT	0.8559182411148423	0.6098824750835165	0.460804499688707	0.7303078692644144	0.5579344841428615	0.4388321647954076
-0.042003275614224636	14:42299006:T:A:R:wC	0.6755396375781437	31,32,33	1.2443076576206682	14	HbA1c,MCP,UA,CRP	24.1362945157306	24.1362945157306	24.1362945157306	UKBB	13.9466909237116	36.0233075098007	50.8409962854142	2.2764046929450497	0.93152823607674	0.9951308395855728	GCTTACCTTTTTATTAATTAAACTATTTGCTTTTTTTTGCTAAGTCAATATTTTTTGAACTTTCTGATTCCACACCTTTTTTTAGTAATACTTTTTTTTTAAATTTCTGCTGTAACATTTATACAACCTTTTTATTCTTTTCTCAAATTATTTTCTTTGTCTCTTTTTAAAATGTATTTACTTGAATGCTTAGTTCATCT	0.728740595411062	0.4163866387890014	0.14688359539008347	0.5433691730218477	0.29495451569786874	0.09424532035276824
-0.341531949045739	1:115709738:T:A:A:wC	0.41134217947737	33	0.34080628005223	1	Migraine_Self	1299.3726133407001	1299.3726133407001	1299.3726133407001	UKBB	1024.41120118078	1728.22870273345	1644.75209024789	0.11346555904792	0.103818331293584	0.0667378326820939	GCTTACTAATGCTTGGACAACTAATGGTGCTCATGGGAACCTTTCCATTGAGAGTCTGAAGATCTGAGAAATTCACTATGACATCTTCAGATACAGAGGATGATCCCTGGCTCCTTCTCTTGTCTTTGTTTTGGTTTCAGCAGTGATGAAGCAGGAATCTTTAAAAACAGTTTTAATTTTCTTGTTTACTTTTTTCTTTG	0.008029693793362741	0.00021034706896557	9.71482002801501e-07	0.0026124301781657	7.428270965619929e-05	3.27932619299504e-07
-0.172060139685951	1:115709738:T:A:R:wC	0.7080277752641941	33	0.392499836999919	1	Migraine_Self	1056.29072411597	1056.29072411597	1056.29072411597	UKBB	936.323855924318	1727.15656529895	1388.31682975681	0.14989693183658498	0.0775270954314322	0.0705662995037516	GCTTACTAATGCTTGGACAACTAATGGTGCTCATGGGAACCTTTCCATTGAGAGTCTGAAGATCTGAGAAATTCACTATGACATCTTCAGATACAGAGGTTGATCCCTGGCTCCTTCTCTTGTCTTTGTTTTGGTTTCAGCAGTGATGAAGCAGGAATCTTTAAAAACAGTTTTAATTTTCTTGTTTACTTTTTTCTTTG	0.386265744721189	3.5861237485763703e-19	8.634451758243541e-08	0.25102788511759305	6.684310129796769e-20	2.6648203912686898e-08
0.363449261469614	11:121684953:A:G:R:wC	0.304221981768894	28	0.0898576764392104	11	Mono	361.793473713914	361.793473713914	361.793473713914	UKBB	466.524465656522	446.93249267788	384.95672648258596	0.233111405002862	0.150655775524581	1.45006618315784	GCTTACTGAGAGAGCCAGTTGAGTTTATTCCAAAACCTGTTTATTCTAGTTGTACTTGAAATTATAATTGTAAATTTTAATTTGCTAATATATAAAGCAATAGAATATGATTGTGAAAAGATGTTTGCTGTTTATTTGAAAACAAACTTGAAATATTTTTGAAGGACTCAGTAAAGATGGATTACTTTACAAAGCTGCTG	0.23220423554057695	0.0752812259512239	0.985349795470465	0.118967363912151	0.0434541351441657	0.950588328927308
0.112410005980953	11:121684953:A:G:A:wC	0.444557698666902	28	1.0763358976728	11	Mono	321.107621673788	321.107621673788	321.107621673788	UKBB	347.095093845757	437.2327940607289	678.006269743202	0.34185920328795	0.142655712858816	0.416621621358329	GCTTACTGAGAGAGCCAGTTGAGTTTATTCCAAAACCTGTTTATTCTAGTTGTACTTGAAATTATAATTGTAAATTTTAATTTGCTAATATATAAAGCAGTAGAATATGATTGTGAAAAGATGTTTGCTGTTTATTTGAAAACAAACTTGAAATATTTTTGAAGGACTCAGTAAAGATGGATTACTTTACAAAGCTGCTG	0.846065602571345	0.0042182094010423795	0.0448139006781823	0.742292048592014	0.0018313716235878199	0.00978075920240921
0.0850607614913784	6:100180399:A:C:R:wC	0.4043322624870701	32	-0.236899824922323	6	Age_at_Menarche	567.562960699914	567.562960699914	567.562960699914	UKBB	601.761594754238	751.175987223765	482.539943444775	0.21142344359623305	0.180173977202716	0.244490399943321	GCTTACTGCAACCTCCGCCTCCCAGGGTCAGGCAATTCAGGCGATTCTCCTGCCTCAGCCTTCCAAGTAGCTGGGATTACAGGTACCTGCCACCAGGCCAAGCTAACTTTTGTATTTTTAGTAGAGACGGGGTTTCAGCCTGTTGGCCAGGCTGGTCTCGAACTCCTGACCTTAGGTGATCCGCCTGCCTCGCCCTCCCA	0.82806606478216	0.0664043016402513	0.489191704553057	0.687445468875219	0.0248245969442934	0.332568398148625
-0.183300958851732	6:100180399:A:C:A:wC	0.00584497180600763	32	-0.253991128815675	6	Age_at_Menarche	540.9618174200409	540.9618174200409	540.9618174200409	UKBB	476.259197465367	542.823649285236	454.729641335295	0.24457474949479	0.23928570103793104	0.277683248012585	GCTTACTGCAACCTCCGCCTCCCAGGGTCAGGCAATTCAGGCGATTCTCCTGCCTCAGCCTTCCAAGTAGCTGGGATTACAGGTACCTGCCACCAGGCCCAGCTAACTTTTGTATTTTTAGTAGAGACGGGGTTTCAGCCTGTTGGCCAGGCTGGTCTCGAACTCCTGACCTTAGGTGATCCGCCTGCCTCGCCCTCCCA	0.646805686414305	0.991344460290187	0.518404126197779	0.4535751530362761	0.980512211913635	0.3603599957173471
-0.946713457173791	1:243592676:T:C:A:wC	-0.202745753721476	29	-0.100391761317499	1	BFP,BMI	20.416260315067397	20.416260315067397	20.416260315067397	UKBB	10.6145343201815	17.8277176828908	19.040328522293105	1.3610915984694498	0.520628148779035	2.0123519415902003	GCTTACTTTATTGTAAGAATATAGTGTATAACACATATAACATATAAATATGTGTTAATCAACCATTTATGTTATCAATATAAGGCTTCTGGTCAACAGCAGGCTGTTGGTAGTTGAATTTGAGAGGAGTCAAAAGTTATGCATGGATTTTTTGACTGTACAGGGGGTTGATGCTCCTAACCCCCATGTTGCTCAAGGGC	0.614346584412656	0.772364016145346		0.486707836469361	0.696961586958302	0.96021181913838
0.329836379427437	1:243592676:T:C:R:wC	-0.825077975199033	29	-1.41090864472557	1	BMI,BFP	33.3264748522953	33.3264748522953	33.3264748522953	UKBB	42.06928347171021	18.8459400633946	12.525428122595699	0.5389793740657419	0.5541310367583471	2.7646135673396097	GCTTACTTTATTGTAAGAATATAGTGTATAACACATATAACATATAAATATGTGTTAATCAACCATTTATGTTATCAATATAAGGCTTCTGGTCAACAGTAGGCTGTTGGTAGTTGAATTTGAGAGGAGTCAAAAGTTATGCATGGATTTTTTGACTGTACAGGGGGTTGATGCTCCTAACCCCCATGTTGCTCAAGGGC	0.6616403953285179	0.205737419434674		0.540561078063879	0.136498364747024	0.609809291730913
0.18820788484574846	4:148981178:C:CGA:R:wC	0.8585300383284007	27,29	0.40530902276680997	4	RBC,SHBG	1353.90821547142	1353.90821547142	1353.90821547142	UKBB	1496.31282778444	2420.56656421813	1726.2564520141598	0.10101964734466197	0.0831294129276599	0.11728025662081402	GCTTAGAAAACCCAGATCTTTTATGATGGGTAAAGCCCACTCTTTGAGAGAGAGAGAGAGAGAGAGGGGAGAGAGAGGAGAGAGAGAGGGGAGAGAGACGAGAGAGAGACGAGAGACAGATATGCCTTAGGGCTCAGTTCTCTCTTGGAACCCAGGTTGAGGAAAAGCTGTTAGTCCTTTGCTTATGGGCTGCCATTC	0.14308623824341124	2.2144465647531796e-20	0.004448981740992721	0.08551832727789899	4.225250288966017e-21	0.0013930104653163914
-0.7277131851200721	22:29103598:T:C:R:wC	-1.2034911754913602	32	-0.738594082158622	22	LOY	216.93835054512695	216.93835054512695	216.93835054512695	UKBB	130.922680483161	94.23972798947891	130.428094071995	0.431886719654699	0.5568645670241751	0.4178940493571071	GCTTACCACTGCCGGGGTCCACAAGACAACTGGCATGACAAGTGTTCGAAAAGTAATCACATCAATCTCTGACTCCAAAGGTCAGGCTCTCTTGGCCACTAGACTCTACTTATTGTCCCCAAGCATCAAAATGCACTCATGGGCCCATGTTTAATTCCCAAGAGTTTCTTGTGCCCTTGTAAAATGCAAATAAATATGTC	0.202588820307984	0.0796446086742334	0.159103885755984	0.0919956914024732	0.0306805210985858	0.0771580034510517
-0.105413348227685	22:29103598:T:C:A:wC	-1.34283152833374	32	-0.6014587285327989	22	LOY	157.236614944351	157.236614944351	157.236614944351	UKBB	145.92484165538602	61.9516675217871	103.63298719794201	0.348319447848817	0.532233964986134	0.455612169436053	GCTTACCACTGCCGGGGTCCACAAGACAACTGGCATGACAAGTGTTCGAAAAGTAATCACATCAATCTCTGACTCCAAAGGTCAGGCTCTCTTGGCCACCAGACTCTACTTATTGTCCCCAAGCATCAAAATGCACTCATGGGCCCATGTTTAATTCCCAAGAGTTTCTTGTGCCCTTGTAAAATGCAAATAAATATGTC	0.875868143581211	0.0342725456404575	0.319208372810386	0.7621687120341751	0.0116355146664624	0.18679789332454896
-0.358662168749011	1:65317330:C:G:A:wC	0.6937575633706351	30	-0.6760910856531501	1	ALP	431.142335496468	431.142335496468	431.142335496468	UKBB	336.31327872709204	696.742631628443	270.149093746615	0.130850288581277	0.13003918345315	0.114260563897325	GCTTACCAAATGCCCCCTCAATATGCAGGTTTAAGTAGACTATCCCCCAGATTCTACTGATTCAAACAGCAAACCCAACACATTACAAAATCCTCGAGGGCAGGAAATCTACAATCCATAGAAATCACCTTTCCCGCTATGGAGCTACTGCAAGGAACGAGGTTATCATAAGGCAAGAAAGGACCTTCCAGATTCTGACT	0.0127067014935778	3.51803826960226e-07	1.08095632250059e-08	0.00612503309678558	9.555055183190052e-08	3.27669181860009e-09
-0.181882844131632	3:106986767:T:A:A:wC	-0.4970287207551421	27	0.318126902036888	3	Plt	27.3847566567277	27.3847566567277	27.3847566567277	UKBB	24.786399346800998	19.3647091820028	33.5741051806299	0.4822176021275421	0.48804697589763	0.4023990671762779	GCTTACACTTAATACCCAGTTCAGAGAAGGCCATGGAAAATAATAAACTTGGAAGAAACTGCTAGAGGGCAAAGCCAGGGGTCACAGAAAGCAACAGACAAAAAAAAAAAAAAAAAAATTCTCAAGGACAGTAGAAATTGGCACTAATCAAAGGACTTCTCCTACTCCAGACTGACAAATCCTCACAATATTGGCTAAGT	0.779673689669353	0.414365763857272	0.511169491529245	0.706039828440448	0.308486266499874	0.429191663806635
4.70633443848212	7:77038945:C:T:A:wC	2.4055446346059104	33	2.30076935236709	7	DVT	883.685637482712	883.685637482712	883.685637482712	UKBB	23077.5864688744	4686.46093170274	4358.52103360557	0.112351061392952	0.0802250952439903	0.0808274037770263	GCTTACAATGAGAAAATGGGTAATTACTCAAAAGTCCTTTGAAAGGCAGATATTGTAGACATCTAAAGAGAATTTCAGTGAGTTTGTTCATCCTGTACATGACTCAAAACTTCTGGAATGCAATGTGTCAATATTTTGAGAAGTATTTTTTTTCTTTCAAGATTATAAGTATGCGAGGAGAGATCGTCGCAAAAGTACAG	0.0	3.339658293596787e-196	1.1225232878731492e-176	0.0	1.5424413035705485e-197	3.158937127307957e-178
1.821856511007714	12:95849798:T:G:A:wC	2.2017560596328	27,29,30,31,32	2.011884867963292	12	CRP,GGT,HbA1c,Plt,SHBG	666.505423288248	666.505423288248	666.505423288248	UKBB	1893.38873641935	2437.1680120250103	2813.0440801565996	0.17371583534997598	0.11318809647619	0.162872189116353	GCTTACAATTAATAGGAAGGGGAGCTGTAGGGAGGCTAGGATATGGAGGTAAGCTGAGAGGCCCTCCTGTGGAATGTAAATTGCAAGCTTTGCATAGTTGTGGATTATCCTTCTATGAAAAGAAAGCTTGGACATAACGTATTTCACTCCATTTGCCTTCCCTCTTACAGAAAAGGTCAAGCTGAGGAGGTAGGAGACAT	1.0282493285406499e-17	8.022684511558178e-61	9.752243180402603e-42	8.438597333612079e-19	4.8780317861804795e-62	5.2189597701182286e-43
1.8231126704859744	12:95849798:T:G:R:wC	2.248119273390422	27,29,30,31,32	1.542189004807266	12	CRP,GGT,HbA1c,Plt,SHBG	714.9498810919611	714.9498810919611	714.9498810919611	UKBB	2493.42586203644	3178.60623594305	2286.30446370873	0.170314515240796	0.114340825200294	0.123257880764795	GCTTACAATTAATAGGAAGGGGAGCTGTAGGGAGGCTAGGATATGGAGGTAAGCTGAGAGGCCCTCCTGTGGAATGTAAATTGCAAGCTTTGCATAGTTTTGGATTATCCTTCTATGAAAAGAAAGCTTGGACATAACGTATTTCACTCCATTTGCCTTCCCTCTTACAGAAAAGGTCAAGCTGAGGAGGTAGGAGACAT	4.5121689325260386e-20	2.6738707533245044e-70	1.431654106257851e-30	3.4441430965637196e-21	1.4705156911492951e-71	8.301096986201898e-32
-0.3243130361325061	3:37953083:T:A:A:wC	-0.0308242811423173	29	0.207428240956099	3	SHBG	805.891902963234	805.891902963234	805.891902963234	UKBB	644.2340109589289	788.7565383641389	931.1909544185601	0.16791883475941502	0.121353511462159	0.138099702718	GCTTACACAGAGAAGGCTGAGGGGTGAGGGAATAATGAAGGCTTCTTTATCTGAATTAGCTATAGAGTAGCTATTTCTAATTCCACTGAACCCCCAACAAGAACCTTTGGCAAATAACAGGGATTTTTGTTGGAGAAAAATGTTTGTCTGGTTGAACGTTTTAGTGGGTTTCCATTTCAGATTCTCTTTCTGAGAAGGGC	0.105808335034404	0.8539787609890022	0.24974472476592105	0.053437580085824	0.7994924435737379	0.133092457094519
-0.13786246511633998	3:37953083:T:A:R:wC	0.0237733881983806	29	0.00575491266243719	3	SHBG	892.1112161187808	892.1112161187808	892.1112161187808	UKBB	809.2744518617128	906.546598200238	895.8079949746872	0.140544734169989	0.113167276205093	0.13152169496302998	GCTTACACAGAGAAGGCTGAGGGGTGAGGGAATAATGAAGGCTTCTTTATCTGAATTAGCTATAGAGTAGCTATTTCTAATTCCACTGAACCCCCAACATGAACCTTTGGCAAATAACAGGGATTTTTGTTGGAGAAAAATGTTTGTCTGGTTGAACGTTTTAGTGGGTTTCCATTTCAGATTCTCTTTCTGAGAAGGGC	0.458114615806201	0.879905111153366	0.981504213533637	0.326634564353826	0.8336107051637	0.9650986011152192
1.36718775474566	15:69707451:A:G:R:wC	0.5429924803446429	27	4.81764461044803	15	Lym	663.097232546405	663.097232546405	663.097232546405	UKBB	1711.9102358403	965.725818774034	18700.0447410376	0.12656340877486	0.0933386535380268	0.46647397969658	GCTTACACAGGCCAGTTACTTCTGCTGTATTTTGTGGCCGCAGAGAACCTCCGCCCACATTCCTAAGCTAATATTTTCGGCGCAGCATCATTCCTGGGTAAAGAAATATTTGTCGTGCAAAGGAGAGGATTGGCTTTATTACCATTTAGGGAGTCGTTTGCAAAAGACAACTTGTTTATTAAGAGGCCGAAGTCAAAATC	2.43316801102499e-26	2.20571927115383e-08	3.24773000688219e-24	3.353456311264669e-27	5.97539248950835e-09	5.27629888970462e-25
1.25050926437617	15:69707451:A:G:A:wC	0.816690093645508	27	4.55901272036174	15	Lym	557.604411973452	557.604411973452	557.604411973452	UKBB	1327.78799641959	981.4503482307159	13144.0945582582	0.115991594684968	0.0836491594905832	0.445912672546078	GCTTACACAGGCCAGTTACTTCTGCTGTATTTTGTGGCCGCAGAGAACCTCCGCCCACATTCCTAAGCTAATATTTTCGGCGCAGCATCATTCCTGGGTGAAGAAATATTTGTCGTGCAAAGGAGAGGATTGGCTTTATTACCATTTAGGGAGTCGTTTGCAAAAGACAACTTGTTTATTAAGAGGCCGAAGTCAAAATC	3.0653895548463397e-26	8.76676578551299e-22	9.42273103486963e-24	4.23105118927747e-27	1.6183606649642799e-22	1.54811959654304e-24
-0.233063417819007	3:106986766:CTA:C:A:wC	-0.0100713692732379	27	0.106136013842216	3	Plt	115.294904223502	115.294904223502	115.294904223502	UKBB	97.4823841800564	114.40586797161501	123.933169163643	0.21647680904632896	0.200770269837904	0.18933584681417	GCTTACACTTAATACCCAGTTCAGAGAAGGCCATGGAAAATAATAAACTTGGAAGAAACTGCTAGAGGGCAAAGCCAGGGGTCACAGAAAGCAACAGACAAAAAAAAAAAAAAAAATTCTCAAGGACAGTAGAAATTGGCACTAATCAAAGGACTTCTCCTACTCCAGACTGACAAATCCTCACAATATTGGCTAAGT	0.3787790011422171	0.973171322747614	0.649230387760278	0.281649744099224	0.95999197924912	0.575090642042313
-0.227326889303288	1:65317330:C:G:R:wC	0.8686717712849671	30	-0.450476617911971	1	ALP	321.61743781734	321.61743781734	321.61743781734	UKBB	276.38132903682003	587.374689667566	235.620051818295	0.19740080858269696	0.15655803326872195	0.15384406636596	GCTTACCAAATGCCCCCTCAATATGCAGGTTTAAGTAGACTATCCCCCAGATTCTACTGATTCAAACAGCAAACCCAACACATTACAAAATCCTCGAGGCCAGGAAATCTACAATCCATAGAAATCACCTTTCCCGCTATGGAGCTACTGCAAGGAACGAGGTTATCATAAGGCAAGAAAGGACCTTCCAGATTCTGACT	0.337746737599492	1.08967845745291e-07	0.00606472891261122	0.249485235357983	2.8803066968304998e-08	0.00340998935586725
0.107421648036815	3:106986766:CTA:C:R:wC,3:106986767:T:A:R:wC	0.361118510324189	27	0.00677561092227892	3	Plt	78.0571664474055	78.0571664474055	78.0571664474055	UKBB	84.1711451597262	100.40354676579399	78.82311236157591	0.22897803211501105	0.207485400222572	0.227516470486494	GCTTACACTTAATACCCAGTTCAGAGAAGGCCATGGAAAATAATAAACTTGGAAGAAACTGCTAGAGGGCAAAGCCAGGGGTCACAGAAAGCAACAGACTAAAAAAAAAAAAAAAAAATTCTCAAGGACAGTAGAAATTGGCACTAATCAAAGGACTTCTCCTACTCCAGACTGACAAATCCTCACAATATTGGCTAAGT	0.723074285311068	0.135575918775805	0.9823344520130258	0.638973021391096	0.0817795711308613	0.976241911954492
0.173207330337486	6:108998905:G:C:A:wC	1.67338611972709	29	-0.29727138662086106	6	BMI	1084.69971754131	1084.69971754131	1084.69971754131	UKBB	1223.7011206355999	3459.34811632026	882.078105293185	0.103681733163862	0.0801725283892353	0.16493690647273002	GCTTACAGTAAGTCAGGATGGGGACTTGGGGATGGGAGTCCCCTGATGACTGATCACATAGTGATGTTGGATGGTGGTTTATTAAGTGTTATTGTGAGGCGAAAAAACCAAATCCTCTTCCAGAGGACTGTGCCTGTGAAACGCTATCTAATCATTCATACTTTGCAGGGCAAGGTAGAGTAGTTAGAATAGCACTGACT	0.170810702922447	1.1342674289615695e-95	0.151487400149257	0.0948071429299016	9.559432097333619e-97	0.0714928796982851
0.27665693819740994	6:108998905:G:C:R:wC	1.65872123020405	29	0.363857725772083	6	BMI	882.388768585545	882.388768585545	882.388768585545	UKBB	1069.2842164177	2785.29893676248	1135.66702942358	0.118248189774194	0.0821942329951738	0.13772259056106698	GCTTACAGTAAGTCAGGATGGGGACTTGGGGATGGGAGTCCCCTGATGACTGATCACATAGTGATGTTGGATGGTGGTTTATTAAGTGTTATTGTGAGGGGAAAAAACCAAATCCTCTTCCAGAGGACTGTGCCTGTGAAACGCTATCTAATCATTCATACTTTGCAGGGCAAGGTAGAGTAGTTAGAATAGCACTGACT	0.0438103923192668	1.6480027142893494e-89	0.0236686762543085	0.0193028847881357	1.4525108606031994e-90	0.00824275242637736
-0.39751396920719	15:52348768:G:A:A:wC	-0.561085108377402	29	-0.524390119507274	15	BFP	40.4971216226715	40.4971216226715	40.4971216226715	UKBB	30.4550060650863	27.505171482149702	28.157739303033104	0.669416567380343	0.42137882050742	1.23683209010824	GCTTACATTCTGTCTTTCACCCTGTCCAGTCAGGCTTTGTCCTCCACCAGAAACCACTCTCCACAGGTCACCAGTGATCTCCATAATGCTAAATCCCTTATCAATTCTAAGTCCTCATTTTGAGCCATCTCCAGCATTTGTTGCAATTGATCTTCACCTCTTCAGGTGCTTTTTCACCTGTCTTTGGGCACGCCACTCTT	0.672188964981177	0.263717041053832	0.79479883359374	0.552631488343308	0.183009555832686	0.6715815490697551
-0.23346614410875705	15:52348768:G:A:R:wC	-0.360670616152573	29	-0.0692606434443276	15	BFP	41.4191854951422	41.4191854951422	41.4191854951422	UKBB	35.3454293411906	32.1509800641729	39.5033602973541	0.6748883579234661	0.411038344577795	1.07461557903847	GCTTACATTCTGTCTTTCACCCTGTCCAGTCAGGCTTTGTCCTCCACCAGAAACCACTCTCCACAGGTCACCAGTGATCTCCATAATGCTAAATCCCTTGTCAATTCTAAGTCCTCATTTTGAGCCATCTCCAGCATTTGTTGCAATTGATCTTCACCTCTTCAGGTGCTTTTTCACCTGTCTTTGGGCACGCCACTCTT	0.814933132396553	0.481596633086591	0.971801931945932	0.7293930789419191	0.380235633564886	0.9486106815944458
-0.29651229677621505	6:68313524:A:G:R:wC	-0.230110184238963	33	-0.298622809436792	6	AFib	428.919037653425	428.919037653425	428.919037653425	UKBB	348.452276812695	365.334938048218	349.229055812632	0.18908672817676	0.149541260678066	0.105863231998584	GCTTACATTTTTTACAGAATGTAGGGCAAAGATCTTGTCTTTTATATCTTGTCTTCTTAACTGAATTTTACACAGTGGTTTGCACATTGTAATTGCCCAATAAATATTTACAGAATTAAATTGAAAATTTTATCACTTAAATGGCTCTTCTTGACACATTCTGGCCAGTGATGAGTTTAATTACCTAGAGTATAAATGTT	0.21331221290886604	0.191295998920791	0.00863867493794813	0.116851134984016	0.123859511402382	0.0047898692345372
-0.24561503232686	6:68313524:A:G:A:wC	0.211324313591691	33	0.0457172905645468	6	AFib	341.489970310769	341.489970310769	341.489970310769	UKBB	287.96556287402	395.410333229051	351.939608500842	0.190827518617854	0.14700166715117902	0.132127353536965	GCTTACATTTTTTACAGAATGTAGGGCAAAGATCTTGTCTTTTATATCTTGTCTTCTTAACTGAATTTTACACAGTGGTTTGCACATTGTAATTGCCCAGTAAATATTTACAGAATTAAATTGAAAATTTTATCACTTAAATGGCTCTTCTTGACACATTCTGGCCAGTGATGAGTTTAATTACCTAGAGTATAAATGTT	0.32292142168077004	0.22590656532022	0.7786948254599141	0.19805773133997695	0.150557784244094	0.7293357400239492
-0.286325638572977	22:32686099:G:C:R:wC	0.5421101063267451	33	-0.197154574854709	22	Asthma	739.354142256194	739.354142256194	739.354142256194	UKBB	604.080590121529	1076.49561292307	644.594475600799	0.18015427305134	0.100738700421276	0.0848904400301687	GCTTATGATTGGCATGATCTCTTCCTTAAATGTTTGGTTGAATTTGTAGGGCCTGGGTTTTTCTTTTTTTCTTTTTACTTTTATTTTACTTTAAGTTCTGGGATGCATGTACAGAATGTGCAGGTTTGTGACATAAGTACACATGTGCCGTGGTGGTTTGCTGCACCTATCAACCCGTCATCTAGGTTTTAAGCCCTGCA	0.206071933802227	2.65450123836883e-07	0.0326797783877615	0.111984596760643	7.39296973431319e-08	0.020208228317909
0.0019737366046024	3:149302530:C:T:A:wC	-0.330618336829702	33	-0.109873383122803	3	DVT	252.73729284302	252.73729284302	252.73729284302	UKBB	252.090224423852	201.412857033848	235.12184775411598	0.24147408941199205	0.194826873105793	0.12282259116386697	GCTTATGGTTCACATTTCAAACCCAGCCTACAATGTTTCTTTACGTGTATTTCTTGGCATCTTCAGTCGAAAATATCACCCAAATGAGGCAGAGTGGTATAGTGGATTTGAGATCTGTTTCTGCCATTAACTGACTAAGAGACTACTGTAAGTAACATCTCCAAGCCTTGGTCTCCTCCAATGTAAAATGGGCATAAGAA	0.996175113416481	0.14509800192585098	0.4423065440595321	0.993478404111478	0.0896994425253831	0.371017091615431
2.1060093272938003	6:139616716:T:TG:R:wC	2.55978981273	29	1.59205241410802	6	eBMD	568.389541606697	568.389541606697	568.389541606697	UKBB	2446.72134664148	3352.6743903543293	1714.91489241146	0.103826147226437	0.119792857625769	0.157267120462745	GCTTAACCCAAGAAACAATAACTCCTTGTTCTTCCACCTTCCTCCAACCTTGTGATGCTTTCTAGAGGTAATAACATAAAACTGTTGTAGATATTTTTTGGGGGGGGGATTTACTTTATCATTTTTAAATAAAATGCCTTGATTTTATTTACAACTCACCAATTTTTGACATTATTTATTGTCTTCTCATAATGATAGA	2.4835159547992483e-90	3.2203030235318193e-100	4.4103632909184704e-23	1.7805519839454593e-91	2.6261053153693987e-101	4.35758390087945e-24
-0.01498779877796852	11:113434858:G:C:A:wC	-0.07063902676771969	27,28,30,31	-0.1939042797390602	11	Eosino,Mono,FEV1FVC,Plt,SBP,AST	567.440168139823	567.440168139823	567.440168139823	UKBB	619.779869197505	571.44447242205	437.775413449894	0.253284283490817	0.163670354657071	0.8500366511270401	GCTTCATTCTGGATCCAGCTTTACTACTTATTTAGTGTAGCCTTAGACAATTGATGTCTCCACTGAGGATCTCAGTGTCCCCAGCTGAACAATGAGACGCTGTGGTTACATGTTCTCAGAATTAAGCTATTAAGCATGGACAGGGCTTGGGAGGACAGTGGCATTTTTCTGGCCTCCAGCTTACAAGGAAAGCACTCTGA	0.27251643718556673	0.6648020427289032	0.6924503219990805	0.16308798202215513	0.6104436229764452	0.567063958352213
-0.17811500539539002	11:32636902:G:A:A:wC	-0.0102635972347352	33	0.091825707653887	11	Inguinal_Hernia	425.040935774923	425.040935774923	425.040935774923	UKBB	376.478440070446	421.693276376239	454.41283735415993	0.197042905053659	0.134745144326664	0.10554831553188497	GCTTCATTTAGGACACTTAGTACAATTCCACATAAATACATAGCTGATAAAAATTAATTTATCCTAACAGATTATGCTGTAATTTCTATTACTACCTAGATCCAGCAGTATCTAGAAATTGCTAGCTGGCTTCTTCAGGACTGACAATCATCACTTTTATTCATTACCCAGTGAATATTTTTAAATTCTTGAATAGTTTT	0.5104588050805421	0.957902748132761	0.455599808034366	0.3660271049898939	0.939283498018544	0.384307274213284
-0.17257964682659302	11:32636902:G:A:R:wC	0.0062308905840965	33	0.076295010930545	11	Inguinal_Hernia	364.097544559274	364.097544559274	364.097544559274	UKBB	322.714651949991	365.753670830403	382.9334565248031	0.207416678851217	0.147008954901569	0.103176930556357	GCTTCATTTAGGACACTTAGTACAATTCCACATAAATACATAGCTGATAAAAATTAATTTATCCTAACAGATTATGCTGTAATTTCTATTACTACCTAGGTCCAGCAGTATCTAGAAATTGCTAGCTGGCTTCTTCAGGACTGACAATCATCACTTTTATTCATTACCCAGTGAATATTTTTAAATTCTTGAATAGTTTT	0.549015280116517	0.9769147992073608	0.530727285665379	0.405384534519336	0.9661922412007892	0.4596289094589289
0.0963638002205942	7:138783318:C:A:A:wC	0.04055967795184902	27,32	-0.046917673161638015	7	AID_Combined,Lym	251.571493024082	251.571493024082	251.571493024082	UKBB	290.644775301509	225.30043117964402	270.615324501794	0.32015691993465195	0.24606002932193696	0.22250813475380105	GCTTCATTTTCTAAATTGGTCTAAAACATATTAAAATATCTTCCCAGTGCCAGGAGTGGTGGTACACATCTGTAATCCCACCTATTCAGGAGGCTGGGGAAGGAGGGTGGCTTGAGCTCGGGAGTTTTAGATCAGCCTAAGCAAAATATTGAGACCCCCGTCTCTATTTTAATAAATAAATAAGTAAATACAAAATAATA	0.5923264305247286	0.4362841185620555	0.5534446333607206	0.545709969308405	0.296981123066815	0.4346611367601795
0.3217759823629425	7:138783318:C:A:R:wC	0.00188163247962125	27,32	0.3267617014839055	7	AID_Combined,Lym	178.068080572823	178.068080572823	178.068080572823	UKBB	212.63606450109	186.545341518293	241.020558603608	0.28597860370065004	0.303483219834928	0.241924754308572	GCTTCATTTTCTAAATTGGTCTAAAACATATTAAAATATCTTCCCAGTGCCAGGAGTGGTGGTACACATCTGTAATCCCACCTATTCAGGAGGCTGGGGCAGGAGGGTGGCTTGAGCTCGGGAGTTTTAGATCAGCCTAAGCAAAATATTGAGACCCCCGTCTCTATTTTAATAAATAAATAAGTAAATACAAAATAATA	0.2741770062701655	0.8659181500499705	0.2596333907008912	0.159375646557342	0.7963324447299799	0.17831865209057393
0.9245294680610436	5:55857675:A:C:R:wC	-0.055622753713113496	29,31	0.60111777496452	5	BFP,HbA1c	124.389850974128	124.389850974128	124.389850974128	UKBB	243.26742301641602	127.753460578265	168.491046998034	0.4201425302239961	0.322288723616545	0.707261457984104	GCTTCCAAAGCATGAAATCAACTGTTAAATCTATCTACTTTTTAAAAACATCCTCTATTTATACTTAGTGAATCTGTGCAAAAATCTTGTCACAAACACACTTAACTCCATGGCCTTAGTGAGAAACCTCTGCTGGCGGGGCTCCGACCTATAATCAAAGCATTAAGTGATCTCTCCACTCCCCTTCCTCCATTCATCGA	0.04127332093002308	0.4562901398243305	0.3661040970197665	0.010696539901479635	0.33216426174765545	0.2682652734916208
0.48461980393450604	5:55857675:A:C:A:wC	0.046191944518731966	29,31	0.5962953650636404	5	BFP,HbA1c	79.7030649454756	79.7030649454756	79.7030649454756	UKBB	83.94523563690521	88.1511902287406	95.5895750509983	0.8145540722908591	0.4048034159676721	0.8681364335232671	GCTTCCAAAGCATGAAATCAACTGTTAAATCTATCTACTTTTTAAAAACATCCTCTATTTATACTTAGTGAATCTGTGCAAAAATCTTGTCACAAACACCCTTAACTCCATGGCCTTAGTGAGAAACCTCTGCTGGCGGGGCTCCGACCTATAATCAAAGCATTAAGTGATCTCTCCACTCCCCTTCCTCCATTCATCGA	0.4930436587284807	0.8596255123748534	0.4660488791695916	0.4650936089777624	0.7706137366211905	0.3911687404596573
-0.029853758465109	17:47490102:G:A:A:wC	0.117966551461432	31	-0.258567460372923	17	FEV1FVC	378.898893622803	378.898893622803	378.898893622803	UKBB	371.140069919207	411.2262838064231	316.067962055029	0.4294399632672151	0.198628409241395	0.32337198860983696	GCTTCCACAGTAAAGTGGAAGAAAAGCCAGCTTAACCTCCCTCCTACACTGTTAAAAGCTGGGCAATGCATCTCAAAGATACTTTCTCTGAAACTACCCAAATTCAGCACAGCAAAAGTTCCTGTTCAGGACAAGGTCACCCAAACAGATCTGCAGCCTTTGCTGTTATTCCACATGCAAGCAGAGGAGAACAAATGAGA	0.982300328800273	0.7309138914080592	0.635411604390536	0.944577396023522	0.5525751627425239	0.423943988537624
0.0554884733556383	17:47490102:G:A:R:wC	0.372818546532757	31	0.0229461114661805	17	FEV1FVC	496.711196248805	496.711196248805	496.711196248805	UKBB	516.1565059667801	643.3580378359941	504.98455996767603	0.329431897487273	0.17164265055441402	0.34351645942699605	GCTTCCACAGTAAAGTGGAAGAAAAGCCAGCTTAACCTCCCTCCTACACTGTTAAAAGCTGGGCAATGCATCTCAAAGATACTTTCTCTGAAACTACCCGAATTCAGCACAGCAAAAGTTCCTGTTCAGGACAAGGTCACCCAAACAGATCTGCAGCCTTTGCTGTTATTCCACATGCAAGCAGAGGAGAACAAATGAGA	0.956443760125412	0.0832008769483836	0.9769473327818308	0.8662396147254	0.0298509569872992	0.946742749671703
0.680174963051669	22:46326610:G:T:R:wC	-0.0875179331927886	27	0.364252854772084	22	RBC	171.543551073069	171.543551073069	171.543551073069	UKBB	276.044868193307	161.019989582381	220.207135365598	0.14353968853262195	0.167841609106629	0.16273256280301998	GCTTCCACCTTCCTCAGGCTGCTCCTGCCTCCTGGGGGCATCCCTTCCTTGCTGAGCAAAAAGGCTGCCTCTGCCAGGAAGTCTTTCCTGGTGTGCCGAGGTGACCTCCGGGACCAGGAACGCCAAGGGCAGGGACATGGGCTGTGGCCTGGGACCCTCCGCCACGGGGTCCCCAGCCAAGCCCAGCTCACACCCTGCAT	7.184573597323642e-06	0.6967708460138591	0.0416518735104413	2.15216135574958e-06	0.602066083184598	0.0251980705951002
0.5721156723014279	22:46326610:G:T:A:wC	0.197614215421064	27	0.509872446462882	22	RBC	170.746173505056	170.746173505056	170.746173505056	UKBB	253.89772463548698	195.99379719514096	243.44008069166802	0.14940216970210698	0.152362529546439	0.138967411509981	GCTTCCACCTTCCTCAGGCTGCTCCTGCCTCCTGGGGGCATCCCTTCCTTGCTGAGCAAAAAGGCTGCCTCTGCCAGGAAGTCTTTCCTGGTGTGCCGATGTGACCTCCGGGACCAGGAACGCCAAGGGCAGGGACATGGGCTGTGGCCTGGGACCCTCCGCCACGGGGTCCCCAGCCAAGCCCAGCTCACACCCTGCAT	0.000356070235185966	0.2843653930982269	0.000553918562474056	0.000128473524221148	0.194631153829104	0.000243494132830433
0.066093381241725	3:179173936:G:A:A:wC	-0.7465849564548058	33	-0.262137057310108	3	AFib	953.0923605118021	953.0923605118021	953.0923605118021	UKBB	997.4936641781097	568.050646384936	795.376130241862	0.121299128266039	0.144065952537241	0.0976522326416702	GCTTCCACTATCCTCACTTGGTCTAGGCAGTCACAAATTCATGTAATAGGGACATAGACTTTTTTTTTTTTTTTTTTTTTTTAGACAAGATCTCGCTCCATCACTGAGGGTGGAGCGCAGTGGCGCAATCTCAGCTCATTGCAACCTCAGGTGATTCTCGAGCCTCCTGAGTAGGTGGGATTATAGGCATGTGCCACCAC	0.712919866075563	7.645955450480909e-07	0.0127211135905572	0.585836550136093	2.19231842098678e-07	0.00726614428292838
1.34705976012202	3:179173936:G:A:R:wC	-0.25971579331433803	33	0.544196708383767	3	AFib	964.322822647655	964.322822647655	964.322822647655	UKBB	2454.25051900482	804.2177541086702	1404.40619777864	0.112352075753305	0.108724297579041	0.0848231527433218	GCTTCCACTATCCTCACTTGGTCTAGGCAGTCACAAATTCATGTAATAGGGACATAGACTTTTTTTTTTTTTTTTTTTTTTTAGACAAGATCTCGCTCCGTCACTGAGGGTGGAGCGCAGTGGCGCAATCTCAGCTCATTGCAACCTCAGGTGATTCTCGAGCCTCCTGAGTAGGTGGGATTATAGGCATGTGCCACCAC	4.6719424281375897e-32	0.0332601223956661	5.340508610891342e-10	4.0270239111374386e-33	0.0169055363665526	1.4021189116373002e-10
-0.366210022896436	6:96868132:G:A:A:wC	0.173536111017491	33	-0.190393807483002	6	Migraine_Self	539.134416391965	539.134416391965	539.134416391965	UKBB	419.076681994381	607.496849117716	471.294491121501	0.166401171977436	0.133961190273961	0.0958290545646188	GCTTCCACTCTTTTCAATACTTGCTTATTAGACAGATAGCTTCAAATTCCTATTTTAAAAAGTTTCCAGTTATCTAGATTTGAGGAAGCAACCAGATGAATATGGCATATGGACCTTAAAAGTAAAGTCATTGGCAGAGAACAAGGCAAACCAAAAGATAAATGCAGGAAGAATTGCCTCAGAAGCATTTTTGGACTCAA	0.0645979140021566	0.281404355203009	0.0706100671809545	0.0277526017049602	0.19517510976417896	0.046943822078677006
-0.405696977534334	6:96868132:G:A:R:wC	0.57874158328448	33	0.0063979461899619705	6	Migraine_Self	219.980639943131	219.980639943131	219.980639943131	UKBB	166.394489503116	327.094531237777	220.350941049562	0.316563946137125	0.135730042535857	0.145642985904144	GCTTCCACTCTTTTCAATACTTGCTTATTAGACAGATAGCTTCAAATTCCTATTTTAAAAAGTTTCCAGTTATCTAGATTTGAGGAAGCAACCAGATGAGTATGGCATATGGACCTTAAAAGTAAAGTCATTGGCAGAGAACAAGGCAAACCAAAAGATAAATGCAGGAAGAATTGCCTCAGAAGCATTTTTGGACTCAA	0.325360149862372	6.02789203046552e-05	0.973283125915614	0.199995612889513	2.00874434172544e-05	0.964961023786432
-0.319831859429068	6:13458125:C:T:R:wC	0.0857061154966672	30	0.16246914870815302	6	DBP	112.689187844123	112.689187844123	112.689187844123	UKBB	90.3383836222833	119.34266986262699	125.970642748022	0.234562435550233	0.29927480597627504	0.188698187641773	GCTTCCACTGGCTTGGCTCAGTGTGCTCTTCATCATTCGCTTGACCCGTTCCAGCGGCAGCCTGCAGCTGAAATCAAGAAGCATTTTCTATCCAGCCAACAGCACAGGTCCCAGGGCGATGCCTGGACCTCTGCCTGGAGGCAGTGGCTCAAAAGGATTATTTCATTCCTTCTCATCAACCCAGAAGTCTCACCTCATCC	0.24799121883846495	0.843946830682925	0.455475682373744	0.172716957246489	0.77458761179902	0.38923801636246896
-0.5075997692033279	6:13458125:C:T:A:wC	-0.120338901597403	30	0.18798791010560606	6	DBP	139.834962440665	139.834962440665	139.834962440665	UKBB	98.9909804627103	128.694598225847	159.552131143983	0.23933069355784	0.29184511518851697	0.163132028835874	GCTTCCACTGGCTTGGCTCAGTGTGCTCTTCATCATTCGCTTGACCCGTTCCAGCGGCAGCCTGCAGCTGAAATCAAGAAGCATTTTCTATCCAGCCAATAGCACAGGTCCCAGGGCGATGCCTGGACCTCTGCCTGGAGGCAGTGGCTCAAAAGGATTATTTCATTCCTTCTCATCAACCCAGAAGTCTCACCTCATCC	0.0599996066786884	0.7703253417654731	0.3082286461422	0.0339290576629218	0.6800915227953361	0.249170437982875
1.49502110966712	11:44431093:AT:A:A:wC	0.97480126313129	32	0.291151914973973	11	Balding_Type4	1031.74260907136	1031.74260907136	1031.74260907136	UKBB	2908.5146347481605	2028.98908660754	1261.46043240005	0.100375666600792	0.136719214196958	0.162328613542668	GCTTCCACTTGGGTCATTAATAACAGTGCATTTTATAAAAGGAAAGCCAGCTTCAAAGAGCTGTGGGTTTTTGGGAAGAGCCTTGGATGGAAGTCATTATTTTGCTGCCCCATCTCGCCCCCCGTTCTCTGTCTCCTCTGTCTTCCATTCAGCCCATGTTTGATCTCCTGCCTGTGCTTTCTTCTGTTGGCTCAGGGTC	6.064392490427799e-49	6.570025383494691e-12	0.151809297606852	3.591477386592269e-50	1.00404850412548e-12	0.0728777118253885
-0.19421059325352136	11:113434858:G:C:R:wC	-0.0817636118495215	27,28,30,31	-0.12470284539617872	11	Eosino,Mono,FEV1FVC,Plt,SBP,AST	634.4077361491929	634.4077361491929	634.4077361491929	UKBB	576.118465068594	576.9726575657061	619.710904901211	0.249458094913034	0.151921857329476	0.22031632393420894	GCTTCATTCTGGATCCAGCTTTACTACTTATTTAGTGTAGCCTTAGACAATTGATGTCTCCACTGAGGATCTCAGTGTCCCCAGCTGAACAATGAGACGGTGTGGTTACATGTTCTCAGAATTAAGCTATTAAGCATGGACAGGGCTTGGGAGGACAGTGGCATTTTTCTGGCCTCCAGCTTACAAGGAAAGCACTCTGA	0.4345391495193997	0.2918515011549013	0.5718927102245103	0.3035159680609361	0.18964224131450608	0.4888358977609682
-0.262149764581475	20:19469150:T:G:R:wC	0.106623481265667	30	-0.121903642595366	20	DBP	209.399861389947	209.399861389947	209.399861389947	UKBB	173.84390597220101	225.55743732824402	191.852737641637	0.19623789692973104	0.21399268757899806	0.12898773969144695	GCTTCATTATAGAGCCTCATGTGTGAGGTTCTGTTCTCCCTCAGACCAAGATCTAGGAATTGCCTTCTAGAAAGAAATGAGAATGAGAGCCCAGCTCCATCCAGCCTAACAACCTTCTGGAGGGATAAAACATGCTGGGACTCTCGACTCTCCATTACTGTCACCACCAGGAAATGCTTCAGTTGGAAAATTGGCCAAAC	0.258902160344543	0.719337974615236	0.409739748120516	0.181589360559133	0.6183024941477829	0.344618392989011
-0.660459926874312	9:129419809:G:T:R:wC	-0.243080695260748	31	-0.458346982294726	9	FEV1FVC	628.822655782343	628.822655782343	628.822655782343	UKBB	398.1824064579	531.3598094809951	457.75791776932	0.366349218734486	0.21103868908719606	0.28344492780453195	GCTTATGTGCAAGTCTGTTCCCCAATGGTGACATGTTTCCAGGATCACCTTATCCTTGGGAGCAGGGGATGCCTGCCTGCATCTGGGGTCAGGACTGGGGTTGGGGGGAGAAGATCCACAGACTTTGGATCCTGGAAGCCTCCTCAGGGAGGCTGGCTGGGCATCCTCACCACAGAGCCCTTGCCATTTCCACAGGGGCA	0.21938614364991	0.439094091248182	0.243327732885936	0.0714172478603641	0.24939093359024106	0.105865689996218
-0.0396083577309781	20:19469150:T:G:A:wC	0.007711116204125159	30	-0.133003534860774	20	DBP	200.65077335623798	200.65077335623798	200.65077335623798	UKBB	195.974049476347	201.54169531338695	182.469064428438	0.16901743426924898	0.198686807256147	0.138521610876787	GCTTCATTATAGAGCCTCATGTGTGAGGTTCTGTTCTCCCTCAGACCAAGATCTAGGAATTGCCTTCTAGAAAGAAATGAGAATGAGAGCCCAGCTCCAGCCAGCCTAACAACCTTCTGGAGGGATAAAACATGCTGGGACTCTCGACTCTCCATTACTGTCACCACCAGGAAATGCTTCAGTTGGAAAATTGGCCAAAC	0.863000859811352	0.9801453722458092	0.4017546356971061	0.814717304540977	0.9690415461004648	0.336972424619211
0.447509128105208	6:434348:C:T:A:wC	-0.12959067972181698	32	0.337154971454925	6	AID_Combined	229.732921169614	229.732921169614	229.732921169614	UKBB	313.470678574702	210.22681436928696	290.86937711000803	0.226681209216924	0.40433283048274704	0.251325999287396	GCTTCAGCCCTGCTACTGCGACTCTGCCGGGACAAAGGGAGGCACTGATCCCCACAGGCCATCCCAGACACTGATACATTTTTGACTTGCCAGCATCTTTGCTACCTTCTCTTTCATTTTCCTATAATCCCGTTTCCTTTCACAGCATGTTCCCTAGGTGAGGAACAGCAAGTACCTGTAGGTCTGGAACGAGGGCCCAG	0.1205523403708	0.854244003229979	0.309848010353488	0.0483614706034985	0.7485855671221	0.179756693604619
1.8883435923431928	19:41420030:G:A:A:wC	1.6719601816328176	27,29,30,32	0.8966441109006735	19	Age_at_Menarche,Baso,SBP,DBP,eBMD	337.27466076875703	337.27466076875703	337.27466076875703	UKBB	1326.59555041433	1166.25876683511	622.9136203894001	0.132754849100224	0.149625408178818	0.21121935399789496	GCTTCAGTAACTGATTTGATCAAGTGGAAGAAAGGGTATCAGTGATTAAGATCAAATGAATGAAATGAAGCGAGAAGAGAAGTTTAGAGAAAAAAGAGTAAAAAGAAATGAACAAAGCCTCCAAGAAATATGGGATTATGTGAAAAGACCAAATCTACATCTGATTGGTGTAATTGAAAGTGACGCGGACAATGGAAACA	9.424012226259863e-50	1.2222637974231121e-30	3.039131073150069e-05	9.422219552631542e-51	1.2208929411095149e-31	7.053997156680937e-06
1.81164243301136	19:41420030:G:A:R:wC	1.6270721899836174	27,29,30,32	0.8453956313387285	19	Age_at_Menarche,Baso,DBP,SBP,eBMD	216.70637087235698	216.70637087235698	216.70637087235698	UKBB	831.8302666252182	757.403770650457	377.378020716526	0.241329117312242	0.249243242248593	0.333596654122597	GCTTCAGTAACTGATTTGATCAAGTGGAAGAAAGGGTATCAGTGATTAAGATCAAATGAATGAAATGAAGCGAGAAGAGAAGTTTAGAGAAAAAAGAGTGAAAAGAAATGAACAAAGCCTCCAAGAAATATGGGATTATGTGAAAAGACCAAATCTACATCTGATTGGTGTAATTGAAAGTGACGCGGACAATGGAAACA	8.7355753937072e-12	1.0827868688680871e-09	0.006146249337426518	1.2199462764756451e-12	1.8545710585802675e-10	0.001969296943567118
-0.35021032452336104	5:121272374:G:C:A:wC	-0.139141370485387	32	-0.105647061638583	5	Age_at_Menarche	241.242414809123	241.242414809123	241.242414809123	UKBB	189.070357607101	218.827241720546	223.594561762084	0.3522454891216621	0.3286629509756649	0.33789668464144795	GCTTCAGTTGTTGAAACAATTGGGAAACTTTTTTTCTTAATAATGGTACCACACTTAAAGGGTCATTTTGAGGGTAAAATAAAGCACCTCAAGTGCTTACAGACATATGGCACTTAGAAAACAAATTTTGCTGTTTTATTATTGTGAATGCTAGAATTCATTATTATTTTTTATTACTATTAACATTGTTCTTAATCCTT	0.512961465884502	0.802764987702078	0.847098063903463	0.320114647996403	0.672035679386321	0.75453834918762
0.2479017699886989	5:121272374:G:C:R:wC	0.512507870566071	32	0.12619730605517598	5	Age_at_Menarche	321.388931764831	321.388931764831	321.388931764831	UKBB	381.81117755143	458.29534785823	350.62833085829806	0.253003896200031	0.196982040365818	0.8089854148128051	GCTTCAGTTGTTGAAACAATTGGGAAACTTTTTTTCTTAATAATGGTACCACACTTAAAGGGTCATTTTGAGGGTAAAATAAAGCACCTCAAGTGCTTAGAGACATATGGCACTTAGAAAACAAATTTTGCTGTTTTATTATTGTGAATGCTAGAATTCATTATTATTTTTTATTACTATTAACATTGTTCTTAATCCTT	0.5206625122702471	0.028090481784649	0.925554221050055	0.32716816293744605	0.00927359191160617	0.876037326539086
0.29787303911137497	21:24199035:T:C:A:wC	0.612225238403583	29	0.8639453869049878	21	SHBG	145.188749691423	145.188749691423	145.188749691423	UKBB	180.14788001711102	222.383476308553	264.324033949869	0.326105259188046	0.173634577447023	0.252484080551752	GCTTCATAAATTTTATTTTATTTTGTAAGAAAAAAGGTCCAAGAGCATGCATTTTATTATTACATCTTTGGCTAGATTTTATATACTGTGTTTTTTCTACTGCTATTCTTAATAAAATGTGTAACTTTTTTCCTGAACTATTCTTTGAGTATATAATTTTTAGACATTTAAAACTCAATTGTAAATATCTATAGCTGTTT	0.493916825905683	0.00106141955993595	0.0022378925174565893	0.36101850958605297	0.00042198130805118	0.000622122591802888
0.110422774691408	21:24199035:T:C:R:wC	0.495085898513745	29	0.755066108232359	21	SHBG	304.536319645407	304.536319645407	304.536319645407	UKBB	328.403552680825	429.570130538306	514.224575453992	0.233223997712806	0.127598187388345	0.189592329854943	GCTTCATAAATTTTATTTTATTTTGTAAGAAAAAAGGTCCAAGAGCATGCATTTTATTATTACATCTTTGGCTAGATTTTATATACTGTGTTTTTTCTATTGCTATTCTTAATAAAATGTGTAACTTTTTTCCTGAACTATTCTTTGAGTATATAATTTTTAGACATTTAAAACTCAATTGTAAATATCTATAGCTGTTT	0.742012635397958	0.000282674573370225	0.000281593492234429	0.635883378369174	0.000104439868325533	6.817194263842979e-05
0.118377649509011	7:92612765:A:G:R:wC	0.180997667395367	27	0.465232423579861	7	RBC	629.979389235428	629.979389235428	629.979389235428	UKBB	681.762350109311	713.4485501840352	868.393659946125	0.115455313273482	0.114290367273632	0.0912197802598736	GCTTCATACTCTTTCTTTTTTATTTTTCTTCTTTAATTATATATACATTATATCTTTTCAGCTTATTTCATACACAATTTTCTGTATTTTCCTTATTTAAATCCCTGTGATCTAGACATTTTCTGATTATCTTCCAGTTCGCTAGTCCTCTTTTCTGCTGTACTAAATTTGCAGTTAAATCTATTGTGTCCTTGATTTCA	0.4044101912451261	0.17948437542370602	1.02795781749716e-06	0.305216275922983	0.113269947889355	3.394264546706661e-07
0.0213785201937818	7:92612765:A:G:A:wC	-0.0406907736125438	27	0.586032354134763	7	RBC	568.1963092722709	568.1963092722709	568.1963092722709	UKBB	574.641426584189	552.10298682061	854.641411768725	0.126366126973342	0.10173513827323	0.106570203917792	GCTTCATACTCTTTCTTTTTTATTTTTCTTCTTTAATTATATATACATTATATCTTTTCAGCTTATTTCATACACAATTTTCTGTATTTTCCTTATTTAGATCCCTGTGATCTAGACATTTTCTGATTATCTTCCAGTTCGCTAGTCCTCTTTTCTGCTGTACTAAATTTGCAGTTAAATCTATTGTGTCCTTGATTTCA	0.9050721829978878	0.770130986526705	1.2430782232035902e-07	0.8656556904145228	0.6891802757035379	3.81894178102681e-08
-0.7490182146840021	4:58969424:GC:G:R:wC	-0.0680193681117404	32	-0.9354001291240048	4	Morning_Person	174.693134751657	174.693134751657	174.693134751657	UKBB	103.960283093492	166.5325298927	91.314116218722	0.7682302714130749	0.408042882612443	0.8119893429646959	GCTTCATCAGTTTTGACACCTATAGGAGTGGAATGGTGGTTCCACAAGAATTGCAGAAGGCGCTGACGACAATGGGATTTAGGTTGAGTCCCAAGACCGCGAATTCAATTGGAAAATGATACACCACCAATGGAAAGATCACCATCGATGAATACATCACCTGCTGTGTCAAACTTAGGGCTCTGACAGATAGCTTTCGA	0.52327295970076	0.9287679965003308	0.3963873677049939	0.329564327778091	0.867608767556328	0.249326940767225
-0.861330069843542	4:58969424:GC:G:A:wC	-0.462902656178894	32	-1.48332482115681	4	Morning_Person	404.687378954599	404.687378954599	404.687378954599	UKBB	222.683281482619	293.993128720531	144.426857857767	0.308561085105109	0.342796568933841	0.423750333734516	GCTTCATCAGTTTTGACACCTATAGGAGTGGAATGGTGGTTCCACAAGAATTGCAGAAGGCGCTGACGACAATGGGATTTAGGTTGAGTCCCAAGACCGGAATTCAATTGGAAAATGATACACCACCAATGGAAAGATCACCATCGATGAATACATCACCTGCTGTGTCAAACTTAGGGCTCTGACAGATAGCTTTCGA	0.0175827372016067	0.324124999130611	0.00181466967328577	0.0052473920187373286	0.176896904813235	0.000464440606114592
0.550050049858299	2:116348140:T:C:A:wC	0.0321892337106424	32	-0.440098123603346	2	Balding_Type4	20.7431694853064	20.7431694853064	20.7431694853064	UKBB	30.3157914444172	21.20740305238	15.2678589827409	1.73191690322836	0.818963605856257	1.38979734616285	GCTTCATCCATGTCCCTACAAAGGACATGAACTCATCCTTTTTTATAGCTGCGTAGTATTCCATGGTGTATATGTGCCACATTTTCTTAATCCAGTCTACCATTGATGGACATTTGGGTTGGTTCCAAGTCTTTGCTATTGCAAATAGTGCCACAATAAACATACGTGTGAATGTGTCTTTATAGCAGCATGATTTACAG	0.8686163378189671	0.985103119756298	0.844999361225239	0.7507913346516709	0.968647347627004	0.751498929968091
0.287302312074761	2:116348140:T:C:R:wC	0.0837184805604368	32	-0.413795456641241	2	Balding_Type4	78.93407055538991	78.93407055538991	78.93407055538991	UKBB	96.34838326666059	83.4564848867497	59.16529126413671	0.642225334888643	0.491198615559487	0.573336042769554	GCTTCATCCATGTCCCTACAAAGGACATGAACTCATCCTTTTTTATAGCTGCGTAGTATTCCATGGTGTATATGTGCCACATTTTCTTAATCCAGTCTATCATTGATGGACATTTGGGTTGGTTCCAAGTCTTTGCTATTGCAAATAGTGCCACAATAAACATACGTGTGAATGTGTCTTTATAGCAGCATGATTTACAG	0.80712641205183	0.92664646867327	0.622580091293522	0.654619214016207	0.8646663765565931	0.4704587407536671
-0.312260358721893	11:93923220:T:C:A:wC	0.425853374956183	30	0.0563338655747438	11	AST	21.420244379657	21.420244379657	21.420244379657	UKBB	17.224850454723498	28.967514757555694	22.5414925777356	0.505049885898393	0.597714020052884	0.362294998622242	GCTTCATCCATGTCCCTACAAAGGACATGAACTCATCCTTTTTTATGGCTGCATAGTATTCCATGGTGTATATGTGCCACATTTTCTTAATCCAGTCTACCATTGTTGGACATTTGGGTTGGTTCCAAGTCTTTGCTGTTGTGAATAGTGCCACAGTAAACATACGTGTTCATGTGTCTTTGTAGCAGCATGATTTATAA	0.627909462914025	0.594398098337627	0.901570330048052	0.5363932427108	0.476173712730849	0.87643369606859
0.0987371905066202	11:93923220:T:C:R:wC	-0.306151070626194	30	-0.69783293816205	11	AST	58.0832465709396	58.0832465709396	58.0832465709396	UKBB	61.4616429261195	46.813068395018504	35.72787975642	0.295276855281955	0.434657697045298	0.3366886263750449	GCTTCATCCATGTCCCTACAAAGGACATGAACTCATCCTTTTTTATGGCTGCATAGTATTCCATGGTGTATATGTGCCACATTTTCTTAATCCAGTCTATCATTGTTGGACATTTGGGTTGGTTCCAAGTCTTTGCTGTTGTGAATAGTGCCACAGTAAACATACGTGTTCATGTGTCTTTGTAGCAGCATGATTTATAA	0.802427580002332	0.59911824907435	0.0568622929106102	0.7380864013666829	0.481214947755623	0.0382061762541417
0.380790506589923	2:136820076:C:T:R:wC	-0.4022144441207121	28	-0.656163962150944	2	Eosino	55.88044670548389	55.88044670548389	55.88044670548389	UKBB	72.6728572955233	42.3702008115758	35.4279122822716	0.737517977550016	0.441148713177178	2.0815516722865097	GCTTCATCTACACCACTCTTCTAAAACAGCTCCTTCAAGGTCACCAATGAGTTCTGTATTGCTAAATGCAGTGATCAACTCTCAGTCCTATCTGATGCCCGCACAGTGTTCCCTTTGTATTTGTAAAACACTTCTTTCACCTAGCCTTTGGGACCTCTCTGAATCTCCTCCTACCTCACTCAGTCTTGTTTGCTGGAGCC	0.746430650247579	0.458191507940486	0.910215900085163	0.6056354515986341	0.36190379208153495	0.752588331788988
0.426386289834869	2:136820076:C:T:A:wC	0.457722489366401	28	0.3780453774046189	2	Eosino	35.3792364812364	35.3792364812364	35.3792364812364	UKBB	47.445704180093784	48.53127598877621	45.915460278032796	0.989538727975672	0.4050985082758761	2.46018284070178	GCTTCATCTACACCACTCTTCTAAAACAGCTCCTTCAAGGTCACCAATGAGTTCTGTATTGCTAAATGCAGTGATCAACTCTCAGTCCTATCTGATGCCTGCACAGTGTTCCCTTTGTATTTGTAAAACACTTCTTTCACCTAGCCTTTGGGACCTCTCTGAATCTCCTCCTACCTCACTCAGTCTTGTTTGCTGGAGCC		0.34763447795895097	0.9600439400128392	0.666545454291083	0.258516611231573	0.877873440210924
1.53002388765468	11:44431093:AT:A:R:wC	0.98244297171757	32	0.547380961646019	11	Balding_Type4	1320.63347071086	1320.63347071086	1320.63347071086	UKBB	3816.19854681217	2610.57268209102	1931.27241613875	0.108348246908208	0.126238379398982	0.12213131584254902	GCTTCCACTTGGGTCATTAATAACAGTGCATTTTATAAAAGGAAAGCCAGCTTCAAAGAGCTGTGGGTTTTTGGGAAGAGCCTTGGATGGAAGTCATTATTTTTGCTGCCCCATCTCGCCCCCCGTTCTCTGTCTCCTCTGTCTTCCATTCAGCCCATGTTTGATCTCCTGCCTGTGCTTTCTTCTGTTGGCTCAGGGTC	4.37216637733682e-44	5.00495988390067e-14	3.83547086800058e-05	2.80550933637356e-45	7.11373491298393e-15	7.397965825428979e-06
2.41406917578504	11:75430011:T:TTC:R:wC	1.44171852424051	31	1.49412856528492	11	ApoA	80.2128506143893	80.2128506143893	80.2128506143893	UKBB	427.39760942435	217.634971929799	225.770704743653	0.32459709786933	0.277152396269304	0.431130183727934	GCTTCCAGGGCTGAGGTTCAGCCTGTACACAGATACCACTCTCCTGGTTGTTAAAATATTGACACACTCTGAACACATTGCTCAGTAGCCATCTCTCTTTCTCTCTCTCTCTCTCACACACACACACACACACACGTACTTCCTCAGAAACTCCCCCACAATTCTGTAGTGAAAAAACTCCCCCTTGGCAAAGCAGGC	1.07141049832804e-12	1.0852393141951599e-06	0.00240003215316459	1.0290021100998101e-13	1.9726337937728802e-07	0.000529032397071643
2.4788233802488704	11:75430011:T:TTC:A:wC	0.6801430977682951	31	1.17072225132155	11	ApoA	71.07800838484421	71.07800838484421	71.07800838484421	UKBB	396.37458530745596	113.861425023982	160.200297122399	0.3839381116618761	0.335306574835818	0.437248624859118	GCTTCCAGGGCTGAGGTTCAGCCTGTACACAGATACCACTCTCCTGGTTGTTAAAATATTGACACACTCTGAACACATTGCTCAGTAGCCATCTCTCTTTCTCTCTCTCTCTCTCTCACACACACACACACACACACGTACTTCCTCAGAAACTCCCCCACAATTCTGTAGTGAAAAAACTCCCCCTTGGCAAAGCAGGC	9.73480364805737e-10	0.112154867426176	0.0266529120318077	1.0728689425040099e-10	0.0425172378044165	0.007417939347570959
0.4196143562076179	21:16377650:C:T:R:wR:Alt_21-16377682-R	0.0918431766185208	28	-0.21290262718594294	21	Mono	566.777914501469	566.777914501469	566.777914501469	UKBB	758.232500375029	604.7736809435738	489.560823087921	0.17827587063869604	0.14243930871103194	0.35437138229502296	GCTTCCATCATACATGGGTGACTATCTCTTTAAATAATTTAAATCCTCTCCATCAACTACAAAGCTGTTTTGAAGCCATTTAGCTTTGTTCTTTACATGTGTTCTAATTAAGAGATGACCTTGTCATCACACACACCAGAAATCCGGGATTATTTCCTACAGCAAAAATTCACAGAGCCCCCCAAAGAAGAAAA	0.050131774071586005	0.611479847703172	0.798989860645943	0.0185857996783343	0.519064490109262	0.547980157900802
0.01777974851156569	16:88528722:A:G:A:wC	-0.10589170400061354	27,30,32	0.15909033789494742	16	ALP,GGT,Age_at_Menopause,CRP,Baso,Lym	248.00015219136003	248.00015219136003	248.00015219136003	UKBB	283.689607272111	204.645689617048	281.762114349305	0.25083608201773105	0.264713631432356	0.21547893077189606	GCTTCCCCGGCTGTGAAATGGGTGTTGGGGGCTGGTGGGCAGCTTCCGAGAGCTCAGGCCCTGACTCCCCTGGTTCCCTCAGTTCCCCACCTGGAGCTGGAGTGAGCCCGGCGTGCTGAGGGCTCCTGTCTGCTAAGTGCCTTACGGGCATCCCCGTTCTGCCCTTCTCCAGACACCACTTAGCTTTGGGTTCTCCACCC	0.5858949174524996	0.655585645582259	0.3516523490556966	0.4981356856976854	0.5831927021464564	0.30094911901858223
-0.209586156874518	13:95062594:C:T:R:wC	0.0250571442656391	32	-0.141552166498095	13	Morning_Person	313.984243289584	313.984243289584	313.984243289584	UKBB	271.58196852084	319.246987411844	285.222069993014	0.36361085937146	0.27123224982799204	0.282044425112772	GCTTCCCCTTGTTTGTCAACTCGGCTTAGACACCATATTCACAGGAAGCAAATTAGATATCAAATTCACAGGGCTTAGCCCAACTCCCAGTGACTCTCCCGTATATTAGCCGTCTGTAATTTAACTCTTCTGATGGTCAAGTGGACCTAAAATATAAATCAAAACAGCTCAACAATTACCCAACTCAGATAACTAGTTTG	0.739563133156523	0.961997445058712	0.7444956681230821	0.564343250709657	0.9263940522954408	0.6157526568343511
-0.0625854776091521	13:95062594:C:T:A:wC	-0.485076646049845	32	-0.28412274534966	13	Morning_Person	407.409095910615	407.409095910615	407.409095910615	UKBB	390.244285060102	291.353530727708	334.90018258942297	0.332700544409099	0.24133966635639895	0.27268428552108104	GCTTCCCCTTGTTTGTCAACTCGGCTTAGACACCATATTCACAGGAAGCAAATTAGATATCAAATTCACAGGGCTTAGCCCAACTCCCAGTGACTCTCCTGTATATTAGCCGTCTGTAATTTAACTCTTCTGATGGTCAAGTGGACCTAAAATATAAATCAAAACAGCTCAACAATTACCCAACTCAGATAACTAGTTTG	0.926949136761975	0.108718780370963	0.451183049315877	0.8507876461552359	0.0444382426037926	0.29743595926237704
-0.950395870543808	3:52344680:A:G:R:wC	-0.0117521856612076	31	0.20330760135560005	3	TG	527.157828621836	527.157828621836	527.157828621836	UKBB	272.876061305525	522.899810664721	607.228883021697	0.4722368219526471	0.23500155174156095	0.260304265920333	GCTTCCCTCAAAGATCAGAAGAACCACCCAAGAAAGGACAAAGCCATCCCACTGCCTTTTCCCATGCGTTCCCATCCCAGAGCCTCTGTCTGCAGCAACAAAACTGGCTTCTGCAGTGCTCTCTGCTTCTTCTGTTTCTCTGTTGAAAACCAGCGCTTGTGTCAAGGAGGAATTCTTTAGATTTAAAGGACAGTGGTGAC	0.149942949088861	0.980789058190804	0.6447345587456279	0.0441629605062055	0.9601152398673172	0.43477996882669895
-0.203571679058885	3:52344680:A:G:A:wC	-0.0149364001896851	31	-0.196035710994942	3	TG	527.774884939159	527.774884939159	527.774884939159	UKBB	458.080497623157	522.592580245831	459.899641392085	0.4309704575597171	0.17385185682458	0.242942365596706	GCTTCCCTCAAAGATCAGAAGAACCACCCAAGAAAGGACAAAGCCATCCCACTGCCTTTTCCCATGCGTTCCCATCCCAGAGCCTCTGTCTGCAGCAACGAAACTGGCTTCTGCAGTGCTCTCTGCTTCTTCTGTTTCTCTGTTGAAAACCAGCGCTTGTGTCAAGGAGGAATTCTTTAGATTTAAAGGACAGTGGTGAC	0.856154304599659	0.9666386021973492	0.631402590189673	0.636672377765349	0.93153436268331	0.419711016332866
-0.8918984274625641	17:46259254:C:A:A:wC	0.6905753156081089	28	-0.6115258742088411	17	eGFR	1740.4349659981501	1740.4349659981501	1740.4349659981501	UKBB	936.9444293849381	2809.41671897032	1138.7371114078098	0.22433432867258	0.0762747168804779	0.215015031184334	GCTTCCCTGGCCATTGTTTCTGCTTTGCCTACAGGCTGGCCAGCAGAGGGTACTCTAAGAGCAGTCATTTACCATCTTCAGGCAGGACTCTTCCCATCCAAAAGCAAGGAACATCTTATTGTGGCTTGGGAAATAACAGTTTGTTTTTAATGTCCAATGTCCCTGAAGACCATCTAGATTGGTTTAGATTTCTACTTCCT	0.000299436374257894	7.43760257038087e-19	0.0225457447368366	7.015619411659439e-05	1.3808947875809096e-19	0.0044536011768697
-1.1521685459933702	17:46259254:C:A:R:wC	0.549408857596396	28	-0.34178572468988105	17	eGFR	1292.97918821523	1292.97918821523	1292.97918821523	UKBB	580.409719771762	1891.9357029222895	1020.09921400179	0.30679003787123	0.0819915494638271	0.266695832582379	GCTTCCCTGGCCATTGTTTCTGCTTTGCCTACAGGCTGGCCAGCAGAGGGTACTCTAAGAGCAGTCATTTACCATCTTCAGGCAGGACTCTTCCCATCCCAAAGCAAGGAACATCTTATTGTGGCTTGGGAAATAACAGTTTGTTTTTAATGTCCAATGTCCCTGAAGACCATCTAGATTGGTTTAGATTTCTACTTCCT	0.000704167047276643	8.83838520654263e-11	0.454746102413473	0.000172953977955839	2.0728360509383895e-11	0.199998337884562
-0.29693308983634603	20:52677905:T:A:A:wC	-0.04143030559586	28	-2.55860477160094	20	Eosino	168.37593043007	168.37593043007	168.37593043007	UKBB	137.105616921512	164.047829178432	28.545206256034398	0.437106165907222	0.252350036712922	2.54567342714075	GCTTCCCTTAAAAAGGAGGAATGGAACCTCCAAGACCCACCAAGGGCAAACATCCAGTGAGGAATTGACTCCTAGTATATCTGATCCCTACACAAGGACACTTGCAGCCACTCCAAAGGCCTGCTGTCTTGCCACCTAAAGTTCTTTTGCACATGTAATTCCAATGTAGCCCATCTCCAAAGACCTAGCTTCTGGCTTAT	0.657462878734802	0.9055091411207692	0.602057542740442	0.496937838044124	0.8695910779845741	0.314858457629404
-1.17064010985249	20:52677905:T:A:R:wC	-0.187090447437767	28	-1.51424602020123	20	Eosino	186.904678301058	186.904678301058	186.904678301058	UKBB	82.9094914103707	163.99517265660802	65.3400405497048	0.632725860413313	0.2238456569702	1.5926751953978795	GCTTCCCTTAAAAAGGAGGAATGGAACCTCCAAGACCCACCAAGGGCAAACATCCAGTGAGGAATTGACTCCTAGTATATCTGATCCCTACACAAGGACTCTTGCAGCCACTCCAAAGGCCTGCTGTCTTGCCACCTAAAGTTCTTTTGCACATGTAATTCCAATGTAGCCCATCTCCAAAGACCTAGCTTCTGGCTTAT	0.14205515028892698	0.499616682634343	0.630987251645461	0.0642913958710329	0.40326680477697296	0.34172808681452305
2.2765832937492405	11:9790817:C:T:R:wC	-0.086296758307768	28	-0.14951803105753195	11	Eosino	779.0152028534178	779.0152028534178	779.0152028534178	UKBB	3774.31627935435	733.33294387794	702.810309587463	0.13263575281931694	0.136123905657707	0.38882714975548704	GCTTCCCTTAGAAAGGAATGGTTCCATATCTGAAAATTAGCTTAGGTTTGAGAACCATTGACTAAAGAGCTGGCCAGCTCTCTAAGAGGAAGGACCTTGCAGAATTGCAGCAAGTATATGTCACAATGATTCCTTCATTTTTTTCCCCCAAAGGGACCTATGGCCATTTAGGTAATCATTCACTAGAGAAATGGGGATAA	9.17585162610224e-65	0.6179465582048199	0.8865517442151691	4.924289346331788e-66	0.5261086190570651	0.700581229986638
2.35581785886591	11:9790817:C:T:A:wC	-0.272369475307989	28	-0.659930902399069	11	Eosino	1158.26227449212	1158.26227449212	1158.26227449212	UKBB	5931.2575132130105	959.1590343198801	732.400906174046	0.107941595273095	0.10013515674305	0.32264164337706	GCTTCCCTTAGAAAGGAATGGTTCCATATCTGAAAATTAGCTTAGGTTTGAGAACCATTGACTAAAGAGCTGGCCAGCTCTCTAAGAGGAAGGACCTTGTAGAATTGCAGCAAGTATATGTCACAATGATTCCTTCATTTTTTTCCCCCAAAGGGACCTATGGCCATTTAGGTAATCATTCACTAGAGAAATGGGGATAA	3.891231845920657e-104	0.0136266735686216	0.144496521294085	1.3454081590099392e-105	0.00652782710490022	0.04081553512046
-0.15772834812976802	2:135015347:A:G:R:wC	0.0652914831130322	28,30	0.23780570353904898	2	ALP,Eosino	1872.5227221578696	1872.5227221578696	1872.5227221578696	UKBB	1740.68974652694	2128.70820662445	2218.0617600135197	0.12948006342945098	0.113683125771125	0.189037911183576	GCTTCCCTTGGAATCTGTCAGTATCAGTAACATTGTGTGACATGCAGGCAGCTCTGGTAGTTAATGTCACATGCTGGTGCAGAGACTGTAGGATTCTCAATGGTATAGCTGGGCTGGCAGAACAGTGATGTGGATGCATAGGCCATTAGTTTGCAGTCTCTTTTTTTTTTTTTTTTTTTGCCATAAATGCAGCCTATGTG	0.259617207512622	0.38713640420779305	0.2432543652478935	0.16500621822905048	0.30496740097929353	0.1107092329527736
-0.054800802948183305	2:135015347:A:G:A:wC	0.03303632098436865	28,30	0.1220382387536632	2	ALP,Eosino	2105.686741821	2105.686741821	2105.686741821	UKBB	2020.0102562493896	2162.19428461875	2274.01297493136	0.156355065921131	0.0909405725978196	0.185243316438083	GCTTCCCTTGGAATCTGTCAGTATCAGTAACATTGTGTGACATGCAGGCAGCTCTGGTAGTTAATGTCACATGCTGGTGCAGAGACTGTAGGATTCTCAGTGGTATAGCTGGGCTGGCAGAACAGTGATGTGGATGCATAGGCCATTAGTTTGCAGTCTCTTTTTTTTTTTTTTTTTTTGCCATAAATGCAGCCTATGTG	0.690876575263969	0.7854449087119741	0.4573858645239846	0.601703004293739	0.7103003446432249	0.29270427440550106
0.7604654317553573	7:151411494:G:T:R:wC	0.8505967358893299	27,30,32	-0.06543346751375692	7	Plt,SBP,DBP,UA	2.66229890088536	0.55698462685488	2.66229890088536	UKBB	5.5907245696963095	1.19858973626395	1.18156206362698	2.6422799971897004	2.83040648522848	2.9886180925360204	GCTTCCGAGAGAGCCGTCCTCCCATCCCAGCCCTGCCATCCTCCCACACGCACGCTGCCGTCCTCCCATCCGCGCCCCGCCGTGCCTAGGTGGAGAGGCGGCAGGGCTTCCCGGAGAGCCGTCCTCCCATCCGCGACCCGCCGTCCTCCCATCCACATGCCGCCATCCTCCCATCCACGCACCACGTCCTCCCATCCACA	0.07855250015372786	0.25087614363586874	0.1440501702150139	0.04898077505366955	0.2253120964798544	0.10586173742359913
0.4809229107247954	7:151411494:G:T:A:wC	0.3764872999190156	27,30,32	0.10013049794365572	7	Plt,SBP,DBP,UA	10.575435619827699	2.4547178469677498	10.575435619827699	UKBB	11.318945836803	1.79788460439592	7.03093924084723	2.61313282483321	2.18307108693118	2.53789914521036	GCTTCCGAGAGAGCCGTCCTCCCATCCCAGCCCTGCCATCCTCCCACACGCACGCTGCCGTCCTCCCATCCGCGCCCCGCCGTGCCTAGGTGGAGAGGCTGCAGGGCTTCCCGGAGAGCCGTCCTCCCATCCGCGACCCGCCGTCCTCCCATCCACATGCCGCCATCCTCCCATCCACGCACCACGTCCTCCCATCCACA	0.40435200986607295	0.47620763050237996	0.4877845664457601	0.3737827350232397	0.4134930131597628	0.4369691517503492
-0.494822417816954	2:18276316:G:C:A:wC	0.0325095243750447	30	-0.0498330899008068	2	AST	238.489320905275	238.489320905275	238.489320905275	UKBB	169.03939943266002	243.752008597817	230.39748047573502	0.181198275592969	0.203914119518058	0.13378831112539802	GCTTCCGTCACTGAGCCTCAGTGGCACATGCTCTTTCCCTCATGTCATTTAGCTTATATGTTCTTTTAGAATAGTTCTGGGTATACTTGTCTGACTCATCCTGCTGGTCTATGCACTCCATAAAAGGGGAAACCATGTCTTAATATCTTTTTTTATTCATCAACTGCTTCTTGCTGAACATAAGCACATAAGAACTGTAT	0.013074554159692	0.915221720979655	0.7588262540020609	0.0063174276700379	0.87333205061074	0.709537615778914
-0.429400789040908	2:18276316:G:C:R:wC	-0.0429955510294748	30	-0.261725140148209	2	AST	270.776581524744	270.776581524744	270.776581524744	UKBB	201.953974459416	262.811759189991	225.43905350575	0.17755207102314002	0.17659743225369606	0.127124848030329	GCTTCCGTCACTGAGCCTCAGTGGCACATGCTCTTTCCCTCATGTCATTTAGCTTATATGTTCTTTTAGAATAGTTCTGGGTATACTTGTCTGACTCATGCTGCTGGTCTATGCACTCCATAAAAGGGGAAACCATGTCTTAATATCTTTTTTTATTCATCAACTGCTTCTTGCTGAACATAAGCACATAAGAACTGTAT	0.0297512355912475	0.86833076422481	0.0586208421132833	0.0155867916541138	0.8076440673814209	0.0395130224674374
0.03011464962012135	16:88528722:A:G:R:wC	-0.2753224258854847	27,30,32	-0.1199559052292486	16	Baso,Lym,CRP,Age_at_Menopause,GGT,ALP	224.334498504875	224.334498504875	224.334498504875	UKBB	247.986165018455	226.477756381439	251.274517705253	0.2966925960469881	0.260012306838543	0.233285243198102	GCTTCCCCGGCTGTGAAATGGGTGTTGGGGGCTGGTGGGCAGCTTCCGAGAGCTCAGGCCCTGACTCCCCTGGTTCCCTCAGTTCCCCACCTGGAGCTGAAGTGAGCCCGGCGTGCTGAGGGCTCCTGTCTGCTAAGTGCCTTACGGGCATCCCCGTTCTGCCCTTCTCCAGACACCACTTAGCTTTGGGTTCTCCACCC	0.683242298929985	0.2543236070289285	0.2983830940199557	0.5843250003582456	0.18513588246982526	0.2676991346332055
-0.67381588644315	7:37965963:C:T:A:wC	-0.0921445753116539	30	-0.620101369885509	7	ALP	301.017761232952	301.017761232952	301.017761232952	UKBB	189.302297444567	282.267829885686	195.90686343762297	0.197213662104902	0.170950166803596	0.13147878479091	GCTTCCCCCTCGCCTGAACTGTTTGATAGTAAGTTGCCAAACTGATATACCCACGATCCCCAAATGCTTCAGTGTATTTCCTCCCAGCAAGGACATTCTTCTGCATAACCACAATACAACCATAAAAGTCAGGAGATTAACACCAGTTCATTTTGACCATCTGAAATTCAGGTGTCATTCATGTTTTGCCAGTTGTTCTT	0.0015440277344009304	0.6952248401365072	6.2583038455795604e-06	0.000633898471879551	0.589877024540481	2.4010065224234903e-06
-0.31038584919746504	7:37965963:C:T:R:wC	-0.41794916752256295	30	-0.7220621983306171	7	ALP	287.912661441206	287.912661441206	287.912661441206	UKBB	232.466013001297	215.44182715173199	174.716624404725	0.169915308998738	0.209256172310376	0.14297044201890802	GCTTCCCCCTCGCCTGAACTGTTTGATAGTAAGTTGCCAAACTGATATACCCACGATCCCCAAATGCTTCAGTGTATTTCCTCCCAGCAAGGACATTCTCCTGCATAACCACAATACAACCATAAAAGTCAGGAGATTAACACCAGTTCATTTTGACCATCTGAAATTCAGGTGTCATTCATGTTTTGCCAGTTGTTCTT	0.110479483262599	0.0859632393000731	1.2279852207047599e-06	0.067743512199483	0.0457916619420893	4.40816809406559e-07
-0.21749188050612606	6:41988842:T:C:A:wC	0.10368141980776	32	0.130635388647565	6	LOY	567.549247481425	567.549247481425	567.549247481425	UKBB	487.60257901853896	610.204791140545	621.904585174154	0.19352193729134304	0.20675647465679	0.22879503052275896	GCTTCCCAAAGTGCTGGGATTATAGGCGTGAGCCACCGTGCCCAGCCTCAGTTTCACTATCTTTGGTTTTAGTTACCCATCGTGCAGTACAAAAAGATACTTTGAGAGAGAGAGAGAAACAGACCACATTCACACAACTTTTATTACAATATATAACTGTTCTGTTTTATTATTAGTCATTGTGGTTAATCTCTTACTGT	0.4458220259871321	0.761529747890379	0.706094997485345	0.261071729862974	0.6160429368145551	0.568019119453026
0.7516318172399642	21:16377650:C:T:R:wR:Alt_21-16377682-A	0.638647697234791	28	0.9866265083339548	21	Mono	261.233130880441	261.233130880441	261.233130880441	UKBB	441.067758382296	407.196635385206	518.799281902186	0.26466960328452105	0.16513309831403306	0.4200506320784339	GCTTCCATCATACATGGGTGACTATCTCTTTAAATAATTTAAATCCTCTCCATCAACTACAAAGCTGTTTTGAAGCCATTTAGCTTTGTTCTTTACATGTGTTCTAATTAAGAGATGACCTTGTCATCACACACACCAGAAATCCGGGATTATTTCCTACAGCAAAAATTCACAGAGCCCCCCCCCCCCAAAGAAGAAAA	0.0143333801235097	0.000299552841005995	0.0778468311769822	0.00451294895241327	0.00010996927794353401	0.0188326254376796
0.231249026059348	21:16377650:C:T:A:wR:Alt_21-16377682-R	0.0120568020482771	28	-0.110153384842432	21	Mono	402.318206316637	402.318206316637	402.318206316637	UKBB	471.18642006940803	405.722584318077	372.77195029185305	0.31641216820906	0.14362604770135598	0.4629892801197171	GCTTCCATCATACATGGGTGACTATCTCTTTAAATAATTTAAATCCTCTCCATCAACTACAAAGCTGTTTTGAAGCCATTTAGCTTTGTTCTTTACATGTGTTCTAATTAAGAGATGACCTTGTCATCACACACACCAGAAATCTGGGATTATTTCCTACAGCAAAAATTCACAGAGCCCCCCAAAGAAGAAAA	0.6286962595076421	0.9523174041106072	0.933784427437627	0.464872337398094	0.93309953280904	0.8119448596960122
0.505289889516231	21:16377650:C:T:A:wR:Alt_21-16377682-A	0.713951420873564	28	-0.101344924461289	21	Mono	263.484190093455	263.484190093455	263.484190093455	UKBB	373.836052133818	432.2725080326831	245.653285721549	0.251563861739221	0.147326120599302	0.645275560543994	GCTTCCATCATACATGGGTGACTATCTCTTTAAATAATTTAAATCCTCTCCATCAACTACAAAGCTGTTTTGAAGCCATTTAGCTTTGTTCTTTACATGTGTTCTAATTAAGAGATGACCTTGTCATCACACACACCAGAAATCTGGGATTATTTCCTACAGCAAAAATTCACAGAGCCCCCCCCCCCCAAAGAAGAAAA	0.10513977263703	4.13882924417869e-06	0.9590128165844158	0.0445801127070031	1.2593657862247299e-06	0.875200071600713
0.29912079249887	2:228724139:T:C:A:wC	0.34703285810236	33	-0.120334297835284	2	DVT	1087.58842669804	1087.58842669804	1087.58842669804	UKBB	1336.27601299805	1384.26333205334	999.6098977688341	0.11496762401050695	0.0958453726712555	0.0790424763643531	GCTTCCCAAAGTGCTAGGATTACAGATGTGAACCACTGCGCCCGGCCAGATATGGAAAATTCTTATCTAGCATAAGTCTTTTTCACTGTGGGCAATTTTCTGTCCCCTTTGTGATGAGCAGTTCCAACACAATCAACCTTCTGGTGGGTGTCAGCCTGGCTCTCCAGGGATGGTAAAAGAATGGGCTTCAAGGTTGATTG	0.0249150707952891	0.000773049874152516	0.173879975682743	0.009274055349158459	0.000293741665434404	0.127908784038402
0.454514437709826	2:228724139:T:C:R:wC	0.292389247264602	33	-0.150936377819021	2	DVT	1128.2189890133	1128.2189890133	1128.2189890133	UKBB	1546.79166451981	1380.6925692080802	1016.81336761492	0.0988977627004556	0.0882369074884333	0.0808853116334249	GCTTCCCAAAGTGCTAGGATTACAGATGTGAACCACTGCGCCCGGCCAGATATGGAAAATTCTTATCTAGCATAAGTCTTTTTCACTGTGGGCAATTTTTTGTCCCCTTTGTGATGAGCAGTTCCAACACAATCAACCTTCTGGTGGGTGTCAGCCTGGCTCTCCAGGGATGGTAAAAGAATGGGCTTCAAGGTTGATTG	1.96760735869346e-05	0.00227401586721457	0.0909725476143905	4.31089961773091e-06	0.000920754328127787	0.0620337788342594
-0.29760871066335	11:128192296:A:T:R:wC	0.399311959218166	27	0.117852233437415	11	Lym	163.035450392971	163.035450392971	163.035450392971	UKBB	132.19552501304	215.167899263648	176.777336428256	0.23620418589070305	0.14605611197175	0.15668560006519194	GCTTCCCAAAGTGCTGGGATTACAGGCATGAGCCACCGCGCCCAGCCAGCAGCTCAACATTTCTTAATAAAGATGGAACACTAAGATGATTCAAACTAAACTTCTAAATGTAAGAAGATTATATGACTGAGTCAACTTTTCCAACACCTCTAAAAGAGAGGAGTGTTGGGAGGAGAGAGGCACTGGTGGCCTCTGAGAGA	0.294283693135315	0.0133990433871648	0.5333216768225779	0.207682441217988	0.00625771367514955	0.451956409086234
-0.108536618219437	11:128192296:A:T:A:wC	0.23859129704117304	27	-0.0725249065450982	11	Lym	42.738649587154896	42.738649587154896	42.738649587154896	UKBB	39.9553414968646	50.596928323218	40.7276048814256	0.364185985987073	0.343880544550838	0.3012214389503089	GCTTCCCAAAGTGCTGGGATTACAGGCATGAGCCACCGCGCCCAGCCAGCAGCTCAACATTTCTTAATAAAGATGGAACACTAAGATGATTCAAACTAATCTTCTAAATGTAAGAAGATTATATGACTGAGTCAACTTTTCCAACACCTCTAAAAGAGAGGAGTGTTGGGAGGAGAGAGGCACTGGTGGCCTCTGAGAGA	0.8278298622865151	0.594081761142634	0.8524735970206491	0.765683894816432	0.487794920425046	0.8097338436241149
-0.213036663546369	6:41988842:T:C:R:wC	0.010397551883581	32	-0.0817756826172059	6	LOY	599.255151728431	599.255151728431	599.255151728431	UKBB	516.5560492032421	603.608858406157	565.599510392932	0.26213311759720803	0.18097579317064105	0.258469504007959	GCTTCCCAAAGTGCTGGGATTATAGGCGTGAGCCACCGTGCCCAGCCTCAGTTTCACTATCTTTGGTTTTAGTTACCCATCGTGCAGTACAAAAAGATATTTTGAGAGAGAGAGAGAAACAGACCACATTCACACAACTTTTATTACAATATATAACTGTTCTGTTTTATTATTAGTCATTGTGGTTAATCTCTTACTGT	0.612492234119144	0.976962539546908	0.8451379869139591	0.4163877209315221	0.954184566460235	0.7517108629616029
-0.130212366389149	1:33828360:CTT:C:R:wL:Alt_1-33828366-R	0.375707957777731	28	0.26054787718026	1	Eosino	245.882536287292	245.882536287292	245.882536287292	UKBB	225.32718902524	319.34494500174196	294.954618230382	0.3966170384972609	0.195737231812454	0.504973096925049	GCTTCCCAGTGCCAGCTGAGATACTCCTCCTCCTGTTCCATTCTTGAAACTTAATCATGTTTCAAAGCACAACTCAAATGTCTGCAGCTCCCATTAGAATTTAAACTCTTGTTCATCTCTTTAACACCCATAGTGTTCAGCATAATGTTTGGCACATAAGAGGTGCTAAATGAGTATCTGTTGAGCTACATAATTAAAGG	0.8464024635562	0.0924103545973226	0.835334976163915	0.7426791396462791	0.0549273255145891	0.6058796384364449
0.420893035498748	16:89708292:C:G:R:wC	0.00361589804807836	28	0.0534878681581908	16	eGFR	518.673470986518	518.673470986518	518.673470986518	UKBB	693.168322970057	520.0306980776451	538.023296863698	0.20113300671960704	0.12076322693349803	0.387788137077494	GCTTCCCAGAGTCCTTCCCACGAGCCGGTCATTGTTCACGCATCCTGAGTTCCAGCCTCAGGCTGGAAACAGACCTTTCCAGAGGAGGTTGGGAAGGAGCGCACCCAACCCTAGAGAGCTGGGAATTCCGGCAAGAGGTGACATGGAGGTGGGTGAGGGGGCTGGGGCCTCCCCATGGTGCAGACCCCCATCCTGGGGTG	0.0887332442666049	0.983347912931455	0.96422439841426	0.0363839412703152	0.97611327332633	0.8902952300861159
0.26329841210430605	16:89708292:C:G:A:wC	-0.129933318517034	28	0.348699923357562	16	eGFR	558.675120721256	558.675120721256	558.675120721256	UKBB	670.649535537171	509.95337337182406	712.199888708577	0.277283999592197	0.12880664715478	0.333661185726	GCTTCCCAGAGTCCTTCCCACGAGCCGGTCATTGTTCACGCATCCTGAGTTCCAGCCTCAGGCTGGAAACAGACCTTTCCAGAGGAGGTTGGGAAGGAGGGCACCCAACCCTAGAGAGCTGGGAATTCCGGCAAGAGGTGACATGGAGGTGGGTGAGGGGGCTGGGGCCTCCCCATGGTGCAGACCCCCATCCTGGGGTG	0.508961717610877	0.407158309239791	0.580744481652049	0.34233473937152603	0.313095986371568	0.295989748391237
0.825236366071279	15:42143533:T:G:A:wC	0.0644275780839938	31	0.0974246919301241	15	ApoA	141.939707393477	141.939707393477	141.939707393477	UKBB	251.38912657590802	148.312095300469	151.94007685826202	0.3899712141829771	0.35581275858368205	0.420195431273567	GCTTCCCAGCACCCTGATGTCTGCATCTCCCCTACCCCGCCTGGTACCTCCGCTGCCATCCTCTCATCCAGGAACAGGCTCAGAGAGCTGCCCTGCAAGGTCCCGCGGCAGCTGTCCCAGGAGCTCGAGCTAGGCTGTGGAGAGGAGGCGGGAAGGTCGCATGAGCCACACGCAGGAAGCCAGAGCTAGGGCCTGTCCAC	0.122325701958812	0.927326462194096	0.9112054743354492	0.034332317871437	0.8563113923683241	0.816650118974953
0.225171273939827	15:42143533:T:G:R:wC	-0.178666016636936	31	-0.0345431408587051	15	ApoA	121.635243150753	121.635243150753	121.635243150753	UKBB	142.105156774478	107.46313478453101	118.875109288939	0.925040647512629	0.353377169701807	0.642061927937188	GCTTCCCAGCACCCTGATGTCTGCATCTCCCCTACCCCGCCTGGTACCTCCGCTGCCATCCTCTCATCCAGGAACAGGCTCAGAGAGCTGCCCTGCAAGTTCCCGCGGCAGCTGTCCCAGGAGCTCGAGCTAGGCTGTGGAGAGGAGGCGGGAAGGTCGCATGAGCCACACGCAGGAAGCCAGAGCTAGGGCCTGTCCAC	0.93487058919025	0.77648934287858	0.981570909588884	0.8076818275222221	0.6131404230406451	0.957094250005996
-0.70862201709512	1:33828360:CTT:C:A:wL:Alt_1-33828366-A	-0.67699045956452	28	-2.1185032831666	1	Eosino	477.066634892985	477.066634892985	477.066634892985	UKBB	291.827017136372	298.386453138382	109.740782605902	0.306995069675036	0.161699574995941	1.23105286738186	GCTTCCCAGTGCCAGCTGAGATACTCCTCCTCCTGTTCCATTCTTGAAACAATAATGTTTCAAAGCACAACTCAAATGTCTGCAGCTCCCATTAGAATTTAAACTCTTGTTCATCTCTTTAACACCCATAGTGTTCAGCATAATGTTTGGCACATAAGAGGTGCTAAATGAGTATCTGTTGAGCTACATAATTAAAGG	0.0556430129273669	8.220232724248e-05	0.252361833651146	0.0209851184081164	2.83017573379828e-05	0.0852712709722477
-0.575194908480034	1:33828360:CTT:C:A:wL:Alt_1-33828366-R	-0.6332254960248821	28	-1.29839061796484	1	Eosino	299.619422942271	299.619422942271	299.619422942271	UKBB	201.15938478586398	192.987338754127	121.64355259139799	0.411884908479781	0.21299878892274496	1.23444005004852	GCTTCCCAGTGCCAGCTGAGATACTCCTCCTCCTGTTCCATTCTTGAAACAATCATGTTTCAAAGCACAACTCAAATGTCTGCAGCTCCCATTAGAATTTAAACTCTTGTTCATCTCTTTAACACCCATAGTGTTCAGCATAATGTTTGGCACATAAGAGGTGCTAAATGAGTATCTGTTGAGCTACATAATTAAAGG	0.295159480114757	0.0065579437342937	0.577234657976848	0.162565709371156	0.00294994245055317	0.292888875472802
-0.6657719010120671	1:33828360:CTT:C:R:wL:Alt_1-33828366-A	-0.371341065651405	28	-0.281539377930785	1	Eosino	519.4310150876651	519.4310150876651	519.4310150876651	UKBB	326.596490615992	401.346912797554	427.55144208582396	0.311865828230119	0.130270920775485	0.535428104340107	GCTTCCCAGTGCCAGCTGAGATACTCCTCCTCCTGTTCCATTCTTGAAACTTAATAATGTTTCAAAGCACAACTCAAATGTCTGCAGCTCCCATTAGAATTTAAACTCTTGTTCATCTCTTTAACACCCATAGTGTTCAGCATAATGTTTGGCACATAAGAGGTGCTAAATGAGTATCTGTTGAGCTACATAATTAAAGG	0.0812660824640808	0.00940842505276025	0.83114467319814	0.0327771587808726	0.00436465403855579	0.59901253466304
0.774666028776112	6:434348:C:T:R:wC	0.680449558428929	32	1.1287231359158798	6	AID_Combined	140.890195322972	140.890195322972	140.890195322972	UKBB	240.63390149531503	225.549037640964	308.346295525679	0.408354993055552	0.39791507325206	0.34809558521076195	GCTTCAGCCCTGCTACTGCGACTCTGCCGGGACAAAGGGAGGCACTGATCCCCACAGGCCATCCCAGACACTGATACATTTTTGACTTGCCAGCATCTTCGCTACCTTCTCTTTCATTTTCCTATAATCCCGTTTCCTTTCACAGCATGTTCCCTAGGTGAGGAACAGCAAGTACCTGTAGGTCTGGAACGAGGGCCCAG	0.13940473925967	0.188296417529346	0.00426017419398223	0.0578225708988985	0.0872590032631828	0.00118458237099025
1.18045178916429	12:93911342:C:T:A:wC	0.489021321345367	27	1.79553815519543	12	Plt	859.351421879621	859.351421879621	859.351421879621	UKBB	1947.58099148147	1206.29814390829	2981.95691113526	0.0909878999170821	0.0840407448005451	0.0838602138282243	GCTTCAGCCCAGGTGTTTGAGACCAGCCTGGGCAAGAGAGAGAGACCTTGTCTCTACAAAAAATAAAGTAGCCAGGCATGGTGGCAGGCATCTGTAGTCTCAGCTACTCAGGAGGCCAAGGTGGGAGGATCCCTTCAGCCTGGGAGGTTGAGGTTGCTGTGACCCGTGAGTGTGCCACTACACTCAGCCAGGGCAACAGA	1.56181531892144e-37	2.18781722794855e-08	1.7152445443624693e-100	1.7244695829045397e-38	5.925036274497281e-09	1.0533200427054698e-101
1.09988369475199	12:93911342:C:T:R:wC	0.369904024437036	27	1.8383952290703895	12	Plt	545.656274863706	545.656274863706	545.656274863706	UKBB	1170.97495473757	705.445219340042	1949.55657240894	0.0997326633757855	0.0956702098656729	0.0960904746546898	GCTTCAGCCCAGGTGTTTGAGACCAGCCTGGGCAAGAGAGAGAGACCTTGTCTCTACAAAAAATAAAGTAGCCAGGCATGGTGGCAGGCATCTGTAGTCCCAGCTACTCAGGAGGCCAAGGTGGGAGGATCCCTTCAGCCTGGGAGGTTGAGGTTGCTGTGACCCGTGAGTGTGCCACTACACTCAGCCAGGGCAACAGA	2.07338017964379e-27	0.00030154957584665803	1.85305333881123e-80	2.7902960056377693e-28	0.000110431368347983	1.36937842525871e-81
-0.4106130027957871	16:588587:C:T:A:wC	0.355464464291188	32	-0.593353962427098	16	LOY	398.764817392149	398.764817392149	398.764817392149	UKBB	299.60207568744204	509.736591494308	263.799957848389	0.269578227223275	0.19632753405458106	0.411227637849678	GCTTCAACCCTCCCACGACCCCAGCACCTTCAGAGAAAACGGACCCTCGTGCCGAGTGAAGTGGTTCAGGCGAACGTTATCACCACACGGGGGACTCGGTGGCTTCTGCCCCAGGCCTCAAAGGAGAGGGGATCCAGAATTCTCTGTCTCACCCCCTCAGCCCCTGCCCTTGAAGCTTCTGTCCCCAAGGCTGTGGGGAG	0.261813269698213	0.15797708371963598	0.26846086399388003	0.127716611493677	0.0702076597414591	0.149053025394553
0.844472897162437	12:51677172:G:T:A:wC	0.4916420090432589	27	-0.0756660083994072	12	Plt	912.4562100634372	912.4562100634372	912.4562100634372	UKBB	1640.7915030828	1282.28900048998	866.688081111588	0.114822533953971	0.0762258906415192	0.101022418620235	GCTTATTTAAAAAAAACATTAACTGTAAAACAGCCTCAAGTAGATCCTTCAGGAAGAGGCGTTGTTATTACCAGAGATGACAGGTCCATTTGTGGTAGTTCCCTGAAGACCTTCTAGTGGGACAAAATGTAAAGGTAGAAGACAGTGATATGGGTGATCCTGACCGTAGGCCAATGTGTATGTTTGCGTGTTTTTATTTA	9.5529904509558e-13	4.467591331786099e-10	0.5351929439787739	1.91511072607732e-13	1.1199533553863201e-10	0.453855911626798
0.39461650898414	6:51701058:C:T:R:wC	0.503222210035123	29	0.23847482140054505	6	BFP	399.120055909747	399.120055909747	399.120055909747	UKBB	524.2649066178041	565.171741970608	470.984233124899	0.198591243894163	0.122299421874243	0.242476513897044	GCTTATTTACATGTTTCAATTCTTACTTTCATTGCTTTGAAAAATAAATCCACCTTTATATCCTTTTTTGACATGCAGATACATATTTTAGTTACAGGGCAACACAATAGAGAGTTATCAGACATATAAGCTTTAGGACTGATACCTGCCTGTTTATTAACAGTATGACAAGGTGGAATTTGTAGAACTACTGGAGGACA	0.0946482578080743	0.00010962674869906	0.4883355641170921	0.0469136325867432	3.87727561122899e-05	0.325363099208322
0.181806815986304	6:51701058:C:T:A:wC	0.614126050653818	29	0.175481999407945	6	BFP	421.615200673872	421.615200673872	421.615200673872	UKBB	477.44770012357696	645.0254194903599	476.698169446075	0.169716335680914	0.1050418965466	0.258602335666411	GCTTATTTACATGTTTCAATTCTTACTTTCATTGCTTTGAAAAATAAATCCACCTTTATATCCTTTTTTGACATGCAGATACATATTTTAGTTACAGGGTAACACAATAGAGAGTTATCAGACATATAAGCTTTAGGACTGATACCTGCCTGTTTATTAACAGTATGACAAGGTGGAATTTGTAGAACTACTGGAGGACA	0.41296997003013497	1.84333362900253e-08	0.656424533668424	0.284061825517903	5.0206370366772215e-09	0.4974049341642871
-0.321725077029728	3:3189398:A:G:R:wC	-0.6430584330165899	28	0.0256237124627438	3	Eosino	210.103461691358	210.103461691358	210.103461691358	UKBB	168.16181435038098	134.357337394454	213.87866771477601	1.4409786692891002	0.22807870504644095	1.00821160613133	GCTTATTTATAGTTAAAAATAGGAAAGATTTAATTAAAGCAACAGATAGTTCAGACCCATTGAAACCCTATCAAGACTTCATTATAGATGTAAGTATATACTAGGCTTGGTCAGAAATATGAAGTATCGTCACGAATTTAGAATTAATTTATTAAAACTAAGATCTACAAATCTGTGAATTTTACTTATTTTAAATGAAA	0.8978034238165341	0.0102957080259875	0.9942315914954548	0.823326579113148	0.00481047578587505	0.979723935237146
0.33210430795434304	3:3189398:A:G:A:wC	-0.0927677826951685	28	0.9155389878966392	3	Eosino	290.773929010648	290.773929010648	290.773929010648	UKBB	365.73607958647796	273.205253233637	548.118032325021	0.238446783131851	0.16899402425690302	0.460655593839671	GCTTATTTATAGTTAAAAATAGGAAAGATTTAATTAAAGCAACAGATAGTTCAGACCCATTGAAACCCTATCAAGACTTCATTATAGATGTAAGTATATGCTAGGCTTGGTCAGAAATATGAAGTATCGTCACGAATTTAGAATTAATTTATTAAAACTAAGATCTACAAATCTGTGAATTTTACTTATTTTAAATGAAA	0.296668857399462	0.669206202038042	0.160837831434233	0.16368582406621898	0.583045801921399	0.0468703817192662
0.65735483895528	2:56102744:A:G:R:wC	0.6899261060642385	31,33	0.3246944334880215	2	FEV1FVC,Inguinal_Hernia	302.40203381319697	302.40203381319697	302.40203381319697	UKBB	512.6673430601402	433.796853468018	397.6009821974929	0.318353340025004	0.20440508253627	0.285352086928536	GCTTATTTCCCTCTATGACTTCATAGCACAAAAAGTTTTTCTTATCATGACTTTTACTGAATCATTGCTGACAATTTGGCTAATCCTGGACCTAACTACACTACTGAATGAATTGGCTTGTGGTTGACGGCCTTCATTTTGGACTCTGCAGACCCATCCAGGATGTAGAGTTCATGTTTGTCTTCTCAGAAATTGGGTGA	0.033652854793183896	0.0172506986484383	0.18028035397346107	0.008421708056045191	0.005442740175711809	0.08880901442463042
0.5835498119935101	2:56102744:A:G:A:wC	0.6679213207522926	31,33	0.3765504061124685	2	FEV1FVC,Inguinal_Hernia	297.01786030818903	297.01786030818903	297.01786030818903	UKBB	403.286656458736	422.269373543444	373.650793797333	0.3522533069766	0.193344929883237	0.283504212693411	GCTTATTTCCCTCTATGACTTCATAGCACAAAAAGTTTTTCTTATCATGACTTTTACTGAATCATTGCTGACAATTTGGCTAATCCTGGACCTAACTACGCTACTGAATGAATTGGCTTGTGGTTGACGGCCTTCATTTTGGACTCTGCAGACCCATCCAGGATGTAGAGTTCATGTTTGTCTTCTCAGAAATTGGGTGA	0.2392017596257224	0.014211359377956466	0.223996426348488	0.1057169623398061	0.004381624983897891	0.12230716324706828
-0.150076933348583	14:52161696:A:G:R:wC	0.168599275602277	33	0.0343401113686556	14	CAD,Glaucoma	755.080462088675	755.080462088675	755.080462088675	UKBB	679.323532353317	847.856506806116	771.243301609704	0.15111534279256195	0.118182128722399	0.0850795310500293	GCTTATTTTCACAGCAGGCAAGACTTCAGAGCCATGGCCTTATTTAATTATAGTTTTTGAATAAGAGCACTGCTTACTTGATATTTGTTAAAGAGCTTTACCAGTAGGCTTCAAATACTTGATTTAAACTAGCAGAACAATAATAAATGTATGGGCTGCATGGAGGAAATATATAACGTTATTTGGTCTACAGTCACACG	0.463517921635511	0.229909670801384	0.7412117889011071	0.320647402365076	0.15369363612891	0.6864894873966171
-0.264690947983978	14:52161696:A:G:A:wC	0.245750785732692	33	-0.00667908477143506	14	CAD,Glaucoma	641.139828196193	641.139828196193	641.139828196193	UKBB	533.0810030450119	760.144313830968	638.259452140513	0.157386536214978	0.13014032956111302	0.0905440667761108	GCTTATTTTCACAGCAGGCAAGACTTCAGAGCCATGGCCTTATTTAATTATAGTTTTTGAATAAGAGCACTGCTTACTTGATATTTGTTAAAGAGCTTTGCCAGTAGGCTTCAAATACTTGATTTAAACTAGCAGAACAATAATAAATGTATGGGCTGCATGGAGGAAATATATAACGTTATTTGGTCTACAGTCACACG	0.176728871939338	0.100980499775278	0.954395659680547	0.0926097592630943	0.0589786755263208	0.9411964834462108
2.72858077423506	14:65042372:GT:G:A:wC	3.33094018049762	29	2.3468597523527004	14	eBMD	802.080244653853	802.080244653853	802.080244653853	UKBB	5321.91733913154	8071.501309766841	4080.795520582101	0.0768471066501356	0.0986405826435438	0.112732275932076	GCTTATTTTCCACAGTATATTTACCTAGAAAGCCACAGTTTTGTAGCTCTTGATACATACTGCTAGATTGTTCTCTATAAAGGTTAAGACATTTTGGGGTTTTTTTTTTTTTGAGACATAGTCTTGCTCTGTTGCCCAGGCTGGACTGCAGTGGCACGATCTTGGCTCACTGCAAGCCCCGCCTCCTGGGTTCACGCCA	1.2882252920431284e-274	1.6138117453086484e-248	8.279244814882646e-95	3.885541855455655e-276	5.730297691847395e-250	2.973814565645648e-96
2.66521576372376	14:65042372:GT:G:R:wC	3.22548840389234	29	2.4430236832094803	14	eBMD	681.136488760022	681.136488760022	681.136488760022	UKBB	4323.3114813194	6371.54040992958	3704.56211251944	0.0722370825545398	0.09591774634324003	0.112633331131771	GCTTATTTTCCACAGTATATTTACCTAGAAAGCCACAGTTTTGTAGCTCTTGATACATACTGCTAGATTGTTCTCTATAAAGGTTAAGACATTTTGGGGTTTTTTTTTTTTTTGAGACATAGTCTTGCTCTGTTGCCCAGGCTGGACTGCAGTGGCACGATCTTGGCTCACTGCAAGCCCCGCCTCCTGGGTTCACGCCA	1.9696537461594976e-296	1.8399832757088683e-246	7.629388408132357e-103	5.477368926007364e-298	6.6171056309724346e-248	2.5465605308100395e-104
-0.5852626028229614	4:88046946:G:A:A:wC	-0.21047278928221733	27,30,31	-0.4383679598800283	4	Baso,GGT,ALP,TG	1241.0504681106402	1241.0504681106402	1241.0504681106402	UKBB	829.7439852628702	1033.9057177361901	883.661987275697	0.192723074075099	0.15316649178966102	0.22647063605064	GCTTCAAAAAATGTATTGGCAAAAACAAGTGCATAGTGTCACCGTGTGGGAACCGACAGAGATGGGGAAGGCTCAGATGTGGAGGGTGTGTGTCCACTCATCTTCTTGTCAGGGAAAGGCACCGGTTGGGAAGCAGCTGAAGCAGGCGTTCGGAATGGTTGGGGAAAGTCAGGACCACTGGCAGACTCTGCAAGCTTAGA	0.003341907497903453	0.1973032851608434	0.04755855887711207	0.000665879770663327	0.1198200761756205	0.017858117402662015
-0.32341090708372494	4:88046946:G:A:R:wC	0.21752417170278834	27,30,31	-0.10780644160643668	4	Baso,GGT,ALP,TG	1099.95826858175	1099.95826858175	1099.95826858175	UKBB	925.110186559632	1164.22506962241	1058.4462452366001	0.21241814464706	0.135574302959408	0.167097282077187	GCTTCAAAAAATGTATTGGCAAAAACAAGTGCATAGTGTCACCGTGTGGGAACCGACAGAGATGGGGAAGGCTCAGATGTGGAGGGTGTGTGTCCACTCGTCTTCTTGTCAGGGAAAGGCACCGGTTGGGAAGCAGCTGAAGCAGGCGTTCGGAATGGTTGGGGAAAGTCAGGACCACTGGCAGACTCTGCAAGCTTAGA	0.09418010719473796	0.2841477817689514	0.4516508270454975	0.03497518679216372	0.2420167957952913	0.3540893484636511
0.552421167488365	11:48024505:GA:G:R:wC	0.387958351972073	27	0.96275225894747	11	Lym	27.8083875975196	27.8083875975196	27.8083875975196	UKBB	41.3341855479324	36.3157038659079	54.2966011192452	0.371790396930968	0.3546762306660949	0.277448174265174	GCTTCAAAATGAGCTTGGTCATTTAAAAAAATTTATTTTTTCCTAGTTAGGTAACAGTGGTATAACAACATTAAAAGAAATGTAGAAACTAGAGAAAGGAAAAAAAAAAGCCCTTTATCCCCCCCATCACAAAACTATTATAATTTCAAAATAGTTACAAGTACAATGTATTCCAAGTGGCTTCTTATTTAAGATAATTA	0.207563870144218	0.37636129690441	0.0011320118083928698	0.137321358754569	0.27402601843736	0.000520408820174152
0.0883515281482672	11:48024505:GA:G:A:wC	0.0631090415051491	27	0.393731035369661	11	Lym	41.69384067231071	41.69384067231071	41.69384067231071	UKBB	43.9878089456851	43.3747921068154	55.1450922283738	0.351085258184932	0.383703133551734	0.300975016594418	GCTTCAAAATGAGCTTGGTCATTTAAAAAAATTTATTTTTTCCTAGTTAGGTAACAGTGGTATAACAACATTAAAAGAAATGTAGAAACTAGAGAAAGGAAAAAAAAAGCCCTTTATCCCCCCCATCACAAAACTATTATAATTTCAAAATAGTTACAAGTACAATGTATTCCAAGTGGCTTCTTATTTAAGATAATTA	0.85564230189171	0.908481514872346	0.255184423603189	0.8013095754780669	0.8693583159680099	0.190810531013208
-0.82699622171419	20:25709198:G:A:A:wC	-0.2994188993659461	32	-0.0691156185806381	20	Age_at_Menopause	519.2391313338591	519.2391313338591	519.2391313338591	UKBB	292.729595803718	422.19591600267995	495.534425510503	0.283159986935547	0.23089991637446305	0.208317567360914	GCTTCAAAGAGAATAAAATACCTGGGAATCCAACTTACAAGGGATGTGAAGGACCTCTTCAAGGAGAACTACAAACCACTGCTCAAGGAAATAAAAGAGAATACAAACAAATGGAAGAACATTCCATGCTCATGGGTAAGAAGAATCAATATCGTGAAAATGGCCATACTGCCCAAGGTAATTTACAGATTCAATGCCAT	0.012176332087361	0.347645001520067	0.8369369850457958	0.00349361368594302	0.194718064950913	0.7400553290643109
-0.6954987371556569	20:25709198:G:A:R:wC	-0.633544624325046	32	0.22758992198963104	20	Age_at_Menopause	505.91961317746905	505.91961317746905	505.91961317746905	UKBB	312.485675319909	325.862845634388	593.289261308059	0.358602947975236	0.252974394830227	0.218729959383028	GCTTCAAAGAGAATAAAATACCTGGGAATCCAACTTACAAGGGATGTGAAGGACCTCTTCAAGGAGAACTACAAACCACTGCTCAAGGAAATAAAAGAGGATACAAACAAATGGAAGAACATTCCATGCTCATGGGTAAGAAGAATCAATATCGTGAAAATGGCCATACTGCCCAAGGTAATTTACAGATTCAATGCCAT	0.128830971719841	0.0359051260786282	0.451817858685068	0.0524444469895796	0.0122665373123873	0.29810469352455704
0.505848533104225	12:51677172:G:T:R:wC	0.508690930251335	27	-0.0623309292442733	12	Plt	1062.40653879912	1062.40653879912	1062.40653879912	UKBB	1510.7801893916599	1510.85962176804	1016.67089358675	0.0999704406750712	0.0805871306703314	0.0856109057231458	GCTTATTTAAAAAAAACATTAACTGTAAAACAGCCTCAAGTAGATCCTTCAGGAAGAGGCGTTGTTATTACCAGAGATGACAGGTCCATTTGTGGTAGTGCCCTGAAGACCTTCTAGTGGGACAAAATGTAAAGGTAGAAGACAGTGATATGGGTGATCCTGACCGTAGGCCAATGTGTATGTTTGCGTGTTTTTATTTA	1.4891146114049101e-06	1.0773985967339096e-09	0.547551628367493	4.19298197576775e-07	2.74901315671039e-10	0.466569327755597
-0.16531823666994902	7:87110351:C:G:A:wC	-0.223706503821382	33	-0.11453850989839	7	Cholelithiasis	347.523427351354	347.523427351354	347.523427351354	UKBB	309.433534186986	296.90528062171796	320.100992210421	0.199980029442882	0.161948583841629	0.117873300125865	GCTTATTGTCTCTTGTCATCTTAGTAGCACATAAGAGCCGTGAGAGTAAAAATATTAATATGTTTTCATTTCATTCGCTGGAATATCCAATAATTGCTGGCCACACTTACTATGTGCAAGGACCTGGGCTAAGGTTTTAGGATAAAAAGTTTTAGGCATATAAAGAAGGATTTAAACAAGGCTAATGCAAAAGTTACTCA	0.55207435527352	0.24686014457263	0.401251432465654	0.408422015508791	0.16717359648542002	0.331195493022524
-0.157612229932964	7:87110351:C:G:R:wC	0.0554741465245914	33	0.0398934144384898	7	Cholelithiasis	356.986921459275	356.986921459275	356.986921459275	UKBB	320.594999633346	370.612890197976	367.61311941518204	0.18776811663284693	0.150340630783424	0.108239072542256	GCTTATTGTCTCTTGTCATCTTAGTAGCACATAAGAGCCGTGAGAGTAAAAATATTAATATGTTTTCATTTCATTCGCTGGAATATCCAATAATTGCTGCCCACACTTACTATGTGCAAGGACCTGGGCTAAGGTTTTAGGATAAAAAGTTTTAGGCATATAAAGAAGGATTTAAACAAGGCTAATGCAAAAGTTACTCA	0.5451373719766149	0.786578590366965	0.7641686194288949	0.40124586130350703	0.7121353908451791	0.712450054528394
2.4556277930268298	8:106581528:A:T:R:wC	3.1821949215332497	27,28	2.86765158848387	8	Mono,Neutro,Plt,RBC,Baso	139.169063838815	139.169063838815	139.169063838815	UKBB	782.518212247256	1157.1628873432	1056.97610596692	0.12320624204174198	0.102601488253165	0.21304504375765496	GCTTATTATCTATTTTTTATCTTTCTATCCTTCCCACTTAGAACAATGTCTAGCTTATACTAAGAGCTCAATGAATAACATTGAATGAATCAGCACATTAATTTTTTCCTTTCACTTTTCTCCATATCAGGAACAGCTGCACACCCCTCCTTATTCAAGACCCTGCATCCTTCCTGAGGCTTTACATCCATGTCTGTTTC	7.994545628875297e-85	6.350328508954644e-194	1.2518767096132497e-38	3.432842587922218e-86	3.2080213857236424e-195	4.231206437627494e-40
-0.643572590366859	9:129419809:G:T:A:wC	-0.484620342258766	31	-0.803753373058193	9	FEV1FVC	511.462206112957	511.462206112957	511.462206112957	UKBB	327.27754895155897	365.53048105572	292.551448398842	0.4102305903819301	0.22996057947639895	0.3772760282820071	GCTTATGTGCAAGTCTGTTCCCCAATGGTGACATGTTTCCAGGATCACCTTATCCTTGGGAGCAGGGGATGCCTGCCTGCATCTGGGGTCAGGACTGGGTTTGGGGGGAGAAGATCCACAGACTTTGGATCCTGGAAGCCTCCTCAGGGAGGCTGGCTGGGCATCCTCACCACAGAGCCCTTGCCATTTCCACAGGGGCA	0.318034145112431	0.0955574749365095	0.0960123355298135	0.11669293471029	0.0350823879189294	0.0331376150282089
0.529624406035524	11:27731106:T:C:A:wC	0.6768702527083521	29	0.586717924914552	11	eBMD	443.350561416764	443.350561416764	443.350561416764	UKBB	641.587820976144	708.2359783383549	666.340507835698	0.165217607084591	0.0995554134317921	0.182961348182647	GCTTATGTTTTAGTAATAATCTGTTTTTAATTTTATTTTGAACATTAAAGTAACTAAAATCTTGCACAAACTGTCCATTGTTTCCTTTTGATGTGACTACTAGGAAACAGAAGAAATATCTTTGTCATATGATATTATTTTAAGGCCCAGATAGTAGTCAAAAGAACTTTGGTCCTAATTTAAAACTGTCAGTTTCTGGC	0.0038879924244210095	4.2996609621591205e-11	0.00456974553926	0.00134773141272163	1.05399262467461e-11	0.0013422671704686
0.454024209709727	11:27731106:T:C:R:wC	0.363403854974354	29	0.321617396381706	11	eBMD	519.140881924513	519.140881924513	519.140881924513	UKBB	711.6396322875211	667.98489630482	649.061359774485	0.176633688404633	0.10704178652572803	0.172585472507669	GCTTATGTTTTAGTAATAATCTGTTTTTAATTTTATTTTGAACATTAAAGTAACTAAAATCTTGCACAAACTGTCCATTGTTTCCTTTTGATGTGACTATTAGGAAACAGAAGAAATATCTTTGTCATATGATATTATTTTAAGGCCCAGATAGTAGTCAAAAGAACTTTGGTCCTAATTTAAAACTGTCAGTTTCTGGC	0.0246733920285949	0.00167645132573564	0.135537012583907	0.0101572886299891	0.000686356502593937	0.0623883948205248
2.4462675473086897	19:7199978:C:G:R:wC	5.47849849523857	31,32	1.8600197130448	19	TG,UA	463.123103436778	463.123103436778	463.123103436778	UKBB	2606.3833550781696	22594.2254821681	1438.22654437056	0.140470320295949	0.124429638843968	0.16094233580443698	GCTTATTACAGCATCCCAGAGCCATACACACAGTAGGTGCATAATAAATCTTGTAGGAAAAAAAAAATGCAACGGAGGGGCGGGGATTAGGTGACTGTCCCTTTATCACAGCAGGAGAGGAACAGTACATGCAAATGTGTGAATCACTCGGGCTATGTTCAGAGAACTATAAACAGTTCAGAGTTGATGAAGGGCAAAGT	3.072890039131248e-64	0.0	1.852499871576935e-23	9.924062763874494e-66	0.0	1.31524412787465e-24
2.2812361754730097	19:7199978:C:G:A:wC	5.432398750327545	31,32	1.6938326491303701	19	TG,UA	383.486517774154	383.486517774154	383.486517774154	UKBB	1909.3315706864896	19812.0402525308	1150.861790465	0.149509489797923	0.12215995707664097	0.340915398281992	GCTTATTACAGCATCCCAGAGCCATACACACAGTAGGTGCATAATAAATCTTGTAGGAAAAAAAAAATGCAACGGAGGGGCGGGGATTAGGTGACTGTCGCTTTATCACAGCAGGAGAGGAACAGTACATGCAAATGTGTGAATCACTCGGGCTATGTTCAGAGAACTATAAACAGTTCAGAGTTGATGAAGGGCAAAGT	4.506960025793364e-53	0.0	4.2834061548008297e-07	2.45132705894495e-54	0.0	6.3785922563683e-08
-0.40064335525810296	7:55963211:G:T:R:wC	1.31325927942803	33	0.801062889328504	7	CAD,Smoking_Ever_Never	23.708947998915402	23.708947998915402	23.708947998915402	UKBB	17.745941312746503	58.6643598332391	40.931920161151794	1.07899509349229	0.348039481838768	0.3668311246720979	GCTTATTATATGCTGTTATATTCTGTTATACTCTTTTTTTTTTTTTTTTTTTTTTTTTTTTTTTTTTGAGACAGAGTTTCACTCTTATTGCCCAGGCTGGAGTGCAATGGCATGATCTCGGCTCACTGTAACCTCCATCTCCTGGTTTCAAGCGATTCTCCTGCCTCAGCCTCCCGAGTAGCTGGGATTACAGGCACGCG	0.8106808149504051	0.00043813066949712	0.0454638801149117	0.7104054861440692	0.000161098842197823	0.0289815412819613
0.0523205546958951	7:55963211:G:T:A:wC	0.8868481596740909	33	0.193747616694672	7	Smoking_Ever_Never,CAD	17.190474827999598	17.190474827999598	17.190474827999598	UKBB	18.28000766188	32.213128383977796	19.9517574115817	0.8291059735495709	0.574451606229937	0.416293290494389	GCTTATTATATGCTGTTATATTCTGTTATACTCTTTTTTTTTTTTTTTTTTTTTTTTTTTTTTTTTTGAGACAGAGTTTCACTCTTATTGCCCAGGCTGTAGTGCAATGGCATGATCTCGGCTCACTGTAACCTCCATCTCCTGGTTTCAAGCGATTCTCCTGCCTCAGCCTCCCGAGTAGCTGGGATTACAGGCACGCG	0.9691136151557042	0.18968211535599105	0.701275820980579	0.949683063543432	0.12263266995943302	0.6416369174125389
2.5625606816243	8:106581528:A:T:A:wC	3.57531791191831	27,28	3.2696284600080947	8	Neutro,Mono,Plt,Baso,RBC	212.447474115933	212.447474115933	212.447474115933	UKBB	1187.44622259217	2330.49897462089	1868.27558104612	0.120605125096052	0.0895838292705311	0.17486124706481698	GCTTATTATCTATTTTTTATCTTTCTATCCTTCCCACTTAGAACAATGTCTAGCTTATACTAAGAGCTCAATGAATAACATTGAATGAATCAGCACATTTATTTTTTCCTTTCACTTTTCTCCATATCAGGAACAGCTGCACACCCCTCCTTATTCAAGACCCTGCATCCTTCCTGAGGCTTTACATCCATGTCTGTTTC	3.6229472086043833e-93	0.0	6.402838578477848e-83	1.7588078664734193e-94	0.0	1.1231490939257547e-84
-0.0120923770289295	8:83064532:C:A:R:wR:Alt_8-83064530-R,8:83064532:C:A:R:wR:Alt_8-83064540-R	-0.25223752080870604	28	-0.449892703492644	8	Mono	1337.99087857645	1337.99087857645	1337.99087857645	UKBB	1325.90700366559	1123.23247517697	979.9396383747612	0.13796283544402402	0.0936086750004677	0.242741187303997	GCTTATTGGTGAACAAGTTAAAGCAATTTTTTTTTTTTTTTTTTTTGAGATAGATTCTGGGTCTGTCACTGGGCTAGAGTGCAGTGGTGCCATCTCTTCTCACTGTAACCTTCACTTCCTGGGTTCAAGTGATTTTCCTGCCTCAGCTTCCTGGGTAGCTGGGACTACAGGTGCGTGCCATCAAGCCCAGCTAATTTTTG	0.961459937368296	0.0146283643530188	0.203523731088492	0.930155238158522	0.007047411333248221	0.0638272971986449
-0.317830559918035	15:53153950:A:G:R:wC	-0.468138923097926	29	0.352689301806094	15	BFP	27.0419016119365	27.0419016119365	27.0419016119365	UKBB	21.477891497719607	19.5865204066086	34.4953909391827	0.8096433916919901	0.5889732866763872	1.14963725415324	GCTTATTGGAACTCACCATATTGAGGTGCTGCTGCCACTCCCAGCTGCCACTGTCTGCATAGCTTAGCCTGAGAGAGTACTCTTGGAAGCCAGAGTGGCAGTACTGGGGAAATTAACACTGCTCCTTGCAGCTGTCAATAAATTGCTGACTTGCCCCTTGGGTGGGGTACCCCAGAGGCTCCTGTTTTACACTGTGCCCC	0.788198356055702	0.5278927789717289		0.694647270665281	0.426707176450209	0.7590084586615009
-0.487185189354263	15:53153950:A:G:A:wC	-0.16655887110267995	29	-1.6383822658883402	15	BFP	43.252306212556896	43.252306212556896	43.252306212556896	UKBB	31.221926618677802	38.3754911089034	13.883355210009	0.9331516445591468	0.379458195226583	2.31257685162898	GCTTATTGGAACTCACCATATTGAGGTGCTGCTGCCACTCCCAGCTGCCACTGTCTGCATAGCTTAGCCTGAGAGAGTACTCTTGGAAGCCAGAGTGGCGGTACTGGGGAAATTAACACTGCTCCTTGCAGCTGTCAATAAATTGCTGACTTGCCCCTTGGGTGGGGTACCCCAGAGGCTCCTGTTTTACACTGTGCCCC	0.713517938461895	0.742755994373716	0.6395181553389371	0.601610617894802	0.660705984378271	0.478655866868157
-0.281721961367002	8:83064532:C:A:A:wR:Alt_8-83064530-A	-0.263521400860321	28	-0.213035297112594	8	Mono	1666.59914441771	1666.59914441771	1666.59914441771	UKBB	1371.7654408792	1388.02999715238	1439.3335508037	0.149642410958598	0.104411935810508	0.24923049587536605	GCTTATTGGTGAACAAGTTAAAGCAATTTTTTTTTTTTTTTTTTTTGAGATAGATTCTGGGTCTGTCACTGGGCTAGAGTGCAGTGGTGCCATCTCTTCTCACTGTAACCTTCACTTCCTGGGTTCAAGTGATTTTCCTGCCTCAGCATACTGGGTAGCTGGGACTACAGGTGCGTGCCATCAAGCCCAGCTAATTTTTG	0.133786042249098	0.02308207346911	0.680210230949994	0.0597499213548064	0.0116073219484006	0.3926772760331079
-0.282846746944567	8:83064532:C:A:R:wR:Alt_8-83064530-A	-0.346741016136893	28	-0.454890396900548	8	Mono	1574.55869577109	1574.55869577109	1574.55869577109	UKBB	1293.04213193999	1238.63881384692	1149.52096728114	0.166746681949481	0.103048286867636	0.26456003098007297	GCTTATTGGTGAACAAGTTAAAGCAATTTTTTTTTTTTTTTTTTTTGAGATAGATTCTGGGTCTGTCACTGGGCTAGAGTGCAGTGGTGCCATCTCTTCTCACTGTAACCTTCACTTCCTGGGTTCAAGTGATTTTCCTGCCTCAGCATCCTGGGTAGCTGGGACTACAGGTGCGTGCCATCAAGCCCAGCTAATTTTTG	0.18592860329240804	0.00186932215557187	0.252896012697301	0.0898354939167959	0.0007658800773431492	0.0855375183746192
-0.324491411649144	8:83064532:C:A:A:wR:Alt_8-83064540-A	-0.284028743700137	28	-0.29138750641502803	8	Mono	1676.91016610436	1676.91016610436	1676.91016610436	UKBB	1339.58863966159	1376.61238687162	1368.898482585	0.18722173981216605	0.0878014517615503	0.228702310886027	GCTTATTGGTGAACAAGTTAAAGCAATTTTTTTTTTTTTTTTTTTTGAGATAGATTCTGGGTCTGTCACTGGGCTAGAGTGCAGTGGTGCCATCTCTTCTCACTGTAACCTTCACTTCCTGGGTTCAAGTGATTTTCCTGCCTCAGCTTACTGGGTAACTGGGACTACAGGTGCGTGCCATCAAGCCCAGCTAATTTTTG	0.17434778555489	0.00288015778039809	0.458979309103248	0.0830613681727079	0.00121686178957355	0.202631244446684
-0.0640155171393932	8:83064532:C:A:A:wR:Alt_8-83064530-R,8:83064532:C:A:A:wR:Alt_8-83064540-R	-0.104373016112964	28	-0.237065370663424	8	Mono	1578.0732721219001	1578.0732721219001	1578.0732721219001	UKBB	1509.35860576217	1467.4391786449405	1339.03947914409	0.149881594269789	0.0892736206736622	0.20423098574200105	GCTTATTGGTGAACAAGTTAAAGCAATTTTTTTTTTTTTTTTTTTTGAGATAGATTCTGGGTCTGTCACTGGGCTAGAGTGCAGTGGTGCCATCTCTTCTCACTGTAACCTTCACTTCCTGGGTTCAAGTGATTTTCCTGCCTCAGCTTACTGGGTAGCTGGGACTACAGGTGCGTGCCATCAAGCCCAGCTAATTTTTG	0.7945588455968571	0.32982578952000896	0.519245600520348	0.669301204857317	0.242348785948783	0.245735108871224
0.117498123500012	8:83064532:C:A:R:wR:Alt_8-83064540-A	-0.197270943493624	28	0.134723749557969	8	Mono	1864.6090381297306	1864.6090381297306	1864.6090381297306	UKBB	2022.1545429627301	1625.80057063175	2048.91047831617	0.116782895710682	0.0847950240370022	0.248436593045824	GCTTATTGGTGAACAAGTTAAAGCAATTTTTTTTTTTTTTTTTTTTGAGATAGATTCTGGGTCTGTCACTGGGCTAGAGTGCAGTGGTGCCATCTCTTCTCACTGTAACCTTCACTTCCTGGGTTCAAGTGATTTTCCTGCCTCAGCTTCCTGGGTAACTGGGACTACAGGTGCGTGCCATCAAGCCCAGCTAATTTTTG	0.479283612600247	0.0377068799614415	0.824449352721116	0.31435572189799393	0.0199948335378816	0.587621323161807
0.19463913520568696	16:588587:C:T:R:wC	0.569104740267677	32	0.0348951990459067	16	LOY	322.25827299219	322.25827299219	322.25827299219	UKBB	368.807616146569	478.72312013721603	330.936705283908	0.28689979989505604	0.208206563557068	0.20512766853248	GCTTCAACCCTCCCACGACCCCAGCACCTTCAGAGAAAACGGACCCTCGTGCCGAGTGAAGTGGTTCAGGCGAACGTTATCACCACACGGGGGACTCGGCGGCTTCTGCCCCAGGCCTCAAAGGAGAGGGGATCCAGAATTCTCTGTCTCACCCCCTCAGCCCCTGCCCTTGAAGCTTCTGTCCCCAAGGCTGTGGGGAG	0.684678132992419	0.0197540212165989	0.918961491618542	0.497504165826889	0.0062690627994044295	0.864920058638317
-0.778304299582068	19:10567216:T:A:A:wC:Alt_19-10567212-A	0.10555858597501598	28	1.03581156065303	19	Mono	82.5185061447631	82.5185061447631	82.5185061447631	UKBB	48.1600267547764	88.82297299324671	169.49939670348	1.17119105830636	0.25410599143889395	1.1647785835053102	GCTTCAACCTGGGAGATGGAGGTTGCAGTGAGCTGAGATAGCGTCACTGCACTCCAGCCTGGGTGACAGAGTGAGACTCCATCTCAAAAAAAAAAAAAAAAAATAAATAAATAAATAGAATAAAAAACTAGTCGGGCATGGTGGCGTGTGCCTGTGGTCCCAGCTACCTGGGAGGCTGAGGCAGGAGGATCACTTGAGCC	0.6657604306117939	0.7521396854060401	0.6630479244048709	0.5063442137167921	0.677840588929897	0.373853880443916
-0.641344816381509	2:85490112:T:A:R:wC	-0.0465370685504993	29	-0.866616742142336	2	eBMD	1484.57004885659	1484.57004885659	1484.57004885659	UKBB	952.696568845651	1437.4633081795996	813.7441494286438	0.116428982747694	0.0818174718619936	0.169361731540891	GCTTCAGATACCCTACCCCTACCCCAAACTTGGGCCAGGCCAGTGGCTATGGAACTCCAGAAAGAAGGGCCTCAGAGAGAGAGAGGGAGAAGGAGAGAGTGTCATCTACATCATGACAGTTGCACCTTTTCCATGTGCAACTGGGGAAAGCTGCGGTCCCTCAGCAGCCCTTTGCCTTCACTTGGGCCAATGACCAAAGG	1.57775371848726e-07	0.662019111605486	1.60171651382431e-06	3.6197901746567795e-08	0.5694977598377738	3.1050394247634104e-07
0.508529749348549	19:10567216:T:A:R:wC:Alt_19-10567212-A	-0.320053864541818	28	-0.372696824162623	19	Mono	111.573398611673	111.573398611673	111.573398611673	UKBB	158.347404544476	89.1291798431151	86.1791024883864	0.4607947314681111	0.328106802587963	1.71953732983074	GCTTCAACCTGGGAGATGGAGGTTGCAGTGAGCTGAGATAGCGTCACTGCACTCCAGCCTGGGTGACAGAGTGAGACTCCATCTCAAAAAAAAAAAAAATAAATAAATAAATAAATAGAATAAAAAACTAGTCGGGCATGGTGGCGTGTGCCTGTGGTCCCAGCTACCTGGGAGGCTGAGGCAGGAGGATCACTTGAGCC	0.42946710124307297	0.4244341084946889	0.940236903501989	0.269769814526915	0.329333942906864	0.8284090229608491
3.08076511725984	17:46671195:T:TG:R:wC	3.0417379890441	30	1.83597038759652	17	SBP	41.3031408752446	41.3031408752446	41.3031408752446	UKBB	350.509734974756	340.337597579786	147.954343997796	0.17481209045295998	0.227131853572292	0.1936302586004	GCTTCACGATTTATGATGTATTAATGAATTATAGCGATGCACTGTACTTCGTTTTGCTATGTATGCGGCCAAATATGGGGGGGGGGTTGGAAGGGGGGTGGGGGGCGTTAGGGAATCACGTGCTTTTGTTGACCAGTCGTAAATTCTCGCTGATGACCTCAAGAGGTAATTCATGCTCTATGGTTACAAATAATGACGA	1.9305763127439197e-68	5.00646760503903e-40	1.4240935450882498e-20	1.63214159569718e-69	6.738969453268e-41	2.4984732848194494e-21
3.1946240472161	17:46671195:T:TG:A:wC	3.4244485516835	30	2.50963989162683	17	SBP	137.248866943036	137.248866943036	137.248866943036	UKBB	1259.38731602704	1476.5762684218396	782.983787416048	0.102374233592932	0.11314390858237	0.137417112383435	GCTTCACGATTTATGATGTATTAATGAATTATAGCGATGCACTGTACTTCGTTTTGCTATGTATGCGGCCAAATATGGGGGGGGGGTTGGAAGGGGGGTGGGGGGGCGTTAGGGAATCACGTGCTTTTGTTGACCAGTCGTAAATTCTCGCTGATGACCTCAAGAGGTAATTCATGCTCTATGGTTACAAATAATGACGA	4.4553012689167645e-212	7.025003589391073e-200	2.271664022933999e-73	9.014117550780468e-214	3.1833815977025275e-201	1.6327163790713699e-74
-0.7445138528446591	9:110168081:T:C:A:wC	-0.519502745966867	31	-0.0681132833111504	9	FEV1FVC	1282.57876640817	1282.57876640817	1282.57876640817	UKBB	765.617146877907	894.994828306807	1223.3949918815	0.251837901205734	0.13464524159045502	0.187803729409142	GCTTCACGCCTGGAATGAGGATGAATGCCTGGAGGCACCACAGCTGTCCATTGAGCCTGAGAAAGAGGATCACATGCTAAGTATGGCAGAGAAGGAAGACGGCAGAAGCTTGAGGGATTTTTGTTTTTGTTTTGAGACAGGGTCTCACTATGTCGCCCAGGCTGGAGTGCAGTGGCACAATCTCGGCTCACTGCCACCTC	0.015038326042969	0.000503394644414171	0.8529451712171771	0.00311332176285123	0.00011417494112665601	0.7168414484391171
-0.473828202379329	9:110168081:T:C:R:wC	-0.221822610746377	31	0.455280218062817	9	FEV1FVC	1101.4569328640303	1101.4569328640303	1101.4569328640303	UKBB	793.174239761101	944.629190538766	1510.66877005808	0.207450378004275	0.130664993539141	0.158297401880971	GCTTCACGCCTGGAATGAGGATGAATGCCTGGAGGCACCACAGCTGTCCATTGAGCCTGAGAAAGAGGATCACATGCTAAGTATGGCAGAGAAGGAAGATGGCAGAAGCTTGAGGGATTTTTGTTTTTGTTTTGAGACAGGGTCTCACTATGTCGCCCAGGCTGGAGTGCAGTGGCACAATCTCGGCTCACTGCCACCTC	0.0856834280587189	0.20491542786890304	0.0154622935836268	0.0223682621727763	0.08957501860834599	0.00402613589524485
0.31934415130628	17:76297637:GA:G:R:wC	-0.147805971017455	29	-0.16612735659169	17	eBMD	1588.0876218873998	1588.0876218873998	1588.0876218873998	UKBB	1982.74296656284	1433.33647643508	1415.19169652638	0.09559686198826	0.084234387734723	0.11428092446569	GCTTCACGGGGACCAACCAATGGGCAGGGGAAGGAAGGAGGGCCACGCCAGTGTGTCTCTTGTCCTGGCTAGGCATAGGGTCCCAAGCCAGAGTTGGGGACAAGCTGACCAAGCAAACCTCTTGGGGTGGCTGCTCCTTTCCCAGGGAATCCATGCGAGAGGGTGGCCAGGGTCTGCAGGCAATGCCACCGGGCCACTGT	0.00249689706593748	0.128634641387487	0.268766974337434	0.0008361875349041219	0.079310857779919	0.146036350659299
0.21459198822972606	17:76297637:GA:G:A:wC	-0.156647393669541	29	-0.270355717617233	17	eBMD	2285.96594087432	2285.96594087432	2285.96594087432	UKBB	2650.21752713797	2050.662527638661	1894.57216463096	0.0900771343878222	0.0803759183609084	0.1446515635777	GCTTCACGGGGACCAACCAATGGGCAGGGGAAGGAAGGAGGGCCACGCCAGTGTGTCTCTTGTCCTGGCTAGGCATAGGGTCCCAAGCCAGAGTTGGGGCAAGCTGACCAAGCAAACCTCTTGGGGTGGCTGCTCCTTTCCCAGGGAATCCATGCGAGAGGGTGGCCAGGGTCTGCAGGCAATGCCACCGGGCCACTGT	0.0395238510450722	0.0879215588887051	0.13411478867901	0.0172042363005929	0.0513032571583851	0.0616209434150943
0.353086276088383	7:7089293:A:T:R:wC	-0.0850473071777777	27	0.146548986773124	7	Lym	98.46070311415752	98.46070311415752	98.46070311415752	UKBB	126.12371863088998	92.88158512134159	109.85808880099	0.181587119811584	0.217116269163085	0.233982037775915	GCTTCACTGGGAGGGGAAATCATTTTCAGTCTCTTTTTTTAAATTTCAGGATGTAGCTGAGGACCAAGTTATATTGTACTACTGTACAGATTTATTACTAAGGAATTATTACTACTTTTTCCTGACTTTAACCTCTTCCCATATTAGATCCTATCATCAAAGCCAAATACTTCTTAAGATTCTACCACATAAAAAATAGA	0.0893864470992281	0.775213956198501	0.608504637580811	0.0518417395182895	0.695270140457584	0.531101267766705
0.187274507602351	7:7089293:A:T:A:wC	-0.197498964018411	27	0.288314208809477	7	Lym	321.546100632307	321.546100632307	321.546100632307	UKBB	364.654852831051	280.538790170989	391.728768674177	0.130054217500699	0.127620967100477	0.12055019546570098	GCTTCACTGGGAGGGGAAATCATTTTCAGTCTCTTTTTTTAAATTTCAGGATGTAGCTGAGGACCAAGTTATATTGTACTACTGTACAGATTTATTACTTAGGAATTATTACTACTTTTTCCTGACTTTAACCTCTTCCCATATTAGATCCTATCATCAAAGCCAAATACTTCTTAAGATTCTACCACATAAAAAATAGA	0.22359315543092295	0.19087384570882	0.0287086726095232	0.149875155824693	0.121732307879036	0.0167727020837919
-0.124526918074859	8:48256271:A:C:R:wC	0.13355907278758802	27	0.143805167189495	8	Baso	694.1629177107851	694.1629177107851	694.1629177107851	UKBB	637.351460827217	760.8272075473061	768.01059527197	0.110909979605119	0.094200356447626	0.0932171173435767	GCTTCACTTTCAACACAGCTGCAGGACCTCAGAAAGCAGCGTGACATGGGTTTTATACTCTAGGGGCCACAGAACTGATGGGCTAAAGTGTGGAAGGACATCCTGTTTCGGGCAGGGATTTAAACAGAACCTGGGCTTCTCCTGCCAGTCCTTCCCTTTCTCAGGATGTTTCATTCCCAGAAGTTTCTACAGTTAATTCT	0.356424754403973	0.23616514202293895	0.173398681187023	0.261533196877313	0.156243560936316	0.12290587279790402
-0.246987741181993	8:48256271:A:C:A:wC	0.124779605994943	27	-0.0267485590027064	8	Baso	734.9446838196069	734.9446838196069	734.9446838196069	UKBB	619.828769347797	801.5878904448759	721.3583041479901	0.110908546196298	0.10360461999324498	0.0958179335985305	GCTTCACTTTCAACACAGCTGCAGGACCTCAGAAAGCAGCGTGACATGGGTTTTATACTCTAGGGGCCACAGAACTGATGGGCTAAAGTGTGGAAGGACCTCCTGTTTCGGGCAGGGATTTAAACAGAACCTGGGCTTCTCCTGCCAGTCCTTCCCTTTCTCAGGATGTTTCATTCCCAGAAGTTTCTACAGTTAATTCT	0.0484386217159228	0.324766246295595	0.828553004005856	0.0259506432189994	0.2284417177559	0.780121841684397
-0.557761379717291	13:49453672:T:G:A:wC	0.0795379393153228	28	0.5084717449086811	13	Neutro	772.143421310326	772.143421310326	772.143421310326	UKBB	524.1942145256099	816.379864217115	1097.4353211869	0.22867897831989806	0.11034535262398	0.349300909130003	GCTTCAGAAAACCTTGAGAAAATTTGTTACGATTGAAGACAAGGTCTTCAGGAATAGAAAAAGAAAGATTTTTCCCTAAAATGAGGAATTTCATAATAAGAAAAAATGAAAGCAAGAGAATGTTGAATTTGAAGTGAATGTGAAACTTGAAGAGATTCTTGAATGCTTGACTCATTGCTTTCTAAAAGCCTTTAAAGATG	0.0408109807448293	0.566079034778798	0.3679776834096161	0.0147255888556325	0.471026947888853	0.145479994693702
-0.191063062668357	13:49453672:T:G:R:wC	0.0381878923036248	28	0.7718638451064979	13	Neutro	548.8170308749189	548.8170308749189	548.8170308749189	UKBB	481.172093660459	563.243823583715	936.368207435215	0.213108219411363	0.113930402627535	0.30126797630923	GCTTCAGAAAACCTTGAGAAAATTTGTTACGATTGAAGACAAGGTCTTCAGGAATAGAAAAAGAAAGATTTTTCCCTAAAATGAGGAATTTCATAATAATAAAAAATGAAAGCAAGAGAATGTTGAATTTGAAGTGAATGTGAAACTTGAAGAGATTCTTGAATGCTTGACTCATTGCTTTCTAAAAGCCTTTAAAGATG	0.5377057943080539	0.801198522793103	0.0473083063256779	0.36995686282255297	0.7374846738236109	0.0104056111614578
-0.161884759356	2:177893914:T:C:A:wC	-0.940973425181398	32	0.139884917368914	2	Balding_Type4	540.6673184383429	540.6673184383429	540.6673184383429	UKBB	483.732728980111	281.62957188380403	595.206151602374	0.246342572023075	0.364156488845108	0.29807258205554804	GCTTCAGAATTCTTGACTGGGAAGTGATAAAATGATAATCATACACACAAAAAACAAAATACTACTTATATGAACACAAAAATGACAATGATAACTATGCTTTCAACAAAACAAGCACAGGAAGAAGTGTTCAGTTGCTCCCCATTTTGTTTTCAGTGACATTCATTGAACACGTGCTATGCCAGGACCTCTAAGTAAAT	0.6961198837104781	0.0293965710617899	0.762425321840756	0.511082545216795	0.00976671924734143	0.638856522933565
-0.585999550771451	2:177893914:T:C:R:wC	-1.17694841625773	32	0.0468829891539896	2	Balding_Type4	415.039721181182	415.039721181182	415.039721181182	UKBB	276.121046147681	183.68535478326	428.68899189787004	0.313635489366292	0.372758728284248	0.17652712366673498	GCTTCAGAATTCTTGACTGGGAAGTGATAAAATGATAATCATACACACAAAAAACAAAATACTACTTATATGAACACAAAAATGACAATGATAACTATGTTTTCAACAAAACAAGCACAGGAAGAAGTGTTCAGTTGCTCCCCATTTTGTTTTCAGTGACATTCATTGAACACGTGCTATGCCAGGACCTCTAAGTAAAT	0.146847278283868	0.0056398770648351	0.8715665985824549	0.0617050037406994	0.0015918281305415199	0.790558695051788
0.380712394086716	2:26943773:C:G:R:wC	0.0151371882696236	29	-0.43613265090572	2	BFP	536.296290551197	536.296290551197	536.296290551197	UKBB	697.341830851768	541.796724348525	396.262820488896	0.17061411050473094	0.128177196477709	0.23169309828973894	GCTTCAGAGCTGTCCTTCCCAGGAGCTCTGGCCTGAAGAGGGACAAACTCCAGATCCCATTCTGTACATTGGTCCCACCCCTACCCCAGCTCCATGAGACCCGGTGGTTCCCAGGCCTAGCTAGGGGCTTGCCCAGGCCCAGTGCAGGGGGGATTCCTTCTGAACCTTGAAGCTGACCTCATTTTGAAGGGGCCAGAGGC	0.0562162045429997	0.934285298315154	0.130728232131121	0.0256530669728761	0.905991753073874	0.0597854955382471
0.4929706414047629	2:26943773:C:G:A:wC	0.185673361062022	29	0.13003588626961698	2	BFP	592.737507977469	592.737507977469	592.737507977469	UKBB	835.170821698757	674.2089342997509	648.355168038336	0.152443691280325	0.097189489473916	0.171261528401375	GCTTCAGAGCTGTCCTTCCCAGGAGCTCTGGCCTGAAGAGGGACAAACTCCAGATCCCATTCTGTACATTGGTCCCACCCCTACCCCAGCTCCATGAGAGCCGGTGGTTCCCAGGCCTAGCTAGGGGCTTGCCCAGGCCCAGTGCAGGGGGGATTCCTTCTGAACCTTGAAGCTGACCTCATTTTGAAGGGGCCAGAGGC	0.00354873942487861	0.0950860873116262	0.611288679109556	0.0012215992513439301	0.0560783415891348	0.44768356682531496
-0.621816541154989	2:85490112:T:A:A:wC	-0.0135694526943467	29	-0.6269732700911179	2	eBMD	1498.01656962125	1498.01656962125	1498.01656962125	UKBB	974.73170826669	1484.14826166405	970.011637901533	0.132460887095498	0.0834617381097873	0.16135031510382	GCTTCAGATACCCTACCCCTACCCCAAACTTGGGCCAGGCCAGTGGCTATGGAACTCCAGAAAGAAGGGCCTCAGAGAGAGAGAGGGAGAAGGAGAGAGAGTCATCTACATCATGACAGTTGCACCTTTTCCATGTGCAACTGGGGAAAGCTGCGGTCCCTCAGCAGCCCTTTGCCTTCACTTGGGCCAATGACCAAAGG	1.03859879449877e-05	0.908271181809098	0.000413095181868258	2.67467866605749e-06	0.8708468396475642	0.000101998095472246
-0.8027064291414658	18:48974660:C:T:A:wC	-0.487608246585535	27	-0.631223817788579	18	Plt	51.4194091457756	51.4194091457756	51.4194091457756	UKBB	28.699077086623106	36.7061191626847	33.6963493977725	0.3944543363055621	0.328527478787386	0.3840322604639679	GCTTCACCGTTCCATGCTCAGGCAGCAGCACTCCCATCCTGATGGGAGGGCATCCGGGCAGAGTCCCATCCCTCCACAGTGGCCACATTTGAAGGCAGCTGCTCCTCCCTCTCCACCTGTCTAATCCTAAGAAAGTTATTCCTTATACAGATCTTAATTTCCTTGCCACTCTGCATCTCTAATCCTGGTTTTCCTTTGGA	0.0739954939028202	0.21233961720423494	0.144718127472069	0.0418529507662262	0.13774960333084	0.100243572180573
-0.382498445268918	18:48974660:C:T:R:wC	-0.0747467938613483	27	-0.5911741620962672	18	Plt	32.011869343049504	32.011869343049504	32.011869343049504	UKBB	23.9808909037476	30.2833517096628	21.1980031906479	0.410889533085826	0.384729277921344	0.427300568008795	GCTTCACCGTTCCATGCTCAGGCAGCAGCACTCCCATCCTGATGGGAGGGCATCCGGGCAGAGTCCCATCCCTCCACAGTGGCCACATTTGAAGGCAGCCGCTCCTCCCTCTCCACCTGTCTAATCCTAAGAAAGTTATTCCTTATACAGATCTTAATTTCCTTGCCACTCTGCATCTCTAATCCTGGTTTTCCTTTGGA	0.453616828741122	0.891895583503153	0.22658187964946	0.351903558413212	0.845953409645858	0.166508863589061
1.53023609643663	22:38113878:C:G:A:wC	0.767825584360895	27	0.7997359759555408	22	Baso	767.9972539406799	767.9972539406799	767.9972539406799	UKBB	2219.21618960712	1307.86493343699	1336.28428610894	0.10208222254809697	0.0830653193201131	0.0839001934417076	GCTTCACCCAGTGGATCTCGTTCTGGGGCTGCAGGTGGAGCTGCCTGCCAGTCCCATGCCATGCGCCCACACTCCTCAGCCCTTGGGTGGTTGATGGGAGTGGGCGCTGTGGAGCAGGGGCGGCGCTCATCGGGGAGGCTCGGGCTGCACAGGAGCCCACGGAGGCGGGGGGAAGCTCAGGCATGGCGGGCTGCAGGTCC	9.502056039029666e-50	1.2363839508809598e-19	8.72019020434271e-21	8.505689149480597e-51	2.3825984922840598e-20	1.5429362389393694e-21
1.6642350618295398	3:178777056:A:G:A:wC	0.9375934339512464	28,29,30,31	0.7690330339211184	3	ALP,LDLC,SHBG,eGFR	305.182957978677	305.182957978677	305.182957978677	UKBB	1218.4148621202198	507.58621614247	428.425575844671	0.182089288065796	0.197302841380537	0.28044937605578696	GCTTCAATGCAGGACCCTCCATTAGAAATGCTTATAGAAGGACCCCTAGTATGGGGTAATCCCCTCCAGGAAACCAAGCCCCAGTACTCAGAAGAAGAAGTAGAATGGGGAACCTCACAGGGACATCATTTCCTCCCCTCAGGATGGCTAGCCACCGAAGAAGGAAAAATACTTTTGCCTGCAGCTAACCAATGGAAATT	4.899051251124188e-21	0.0002113194773429068	0.06007014388186396	5.418073804747234e-22	4.922229205741041e-05	0.022646829898052008
-0.323268848264716	19:10567216:T:A:A:wC,19:10567216:T:A:A:wC:Alt_19-10567212-R	-0.20301267048412	28	-0.288289926718354	19	Mono	214.359393445005	214.359393445005	214.359393445005	UKBB	171.436715051342	186.036674718559	175.751217334337	1.46166291346743	0.210790119830092	0.753330220903504	GCTTCAACCTGGGAGATGGAGGTTGCAGTGAGCTGAGATAGCGTCACTGCACTCCAGCCTGGGTGACAGAGTGAGACTCCATCTCAAAAAAAAAATAAAAAAATAAATAAATAAATAGAATAAAAAACTAGTCGGGCATGGTGGCGTGTGCCTGTGGTCCCAGCTACCTGGGAGGCTGAGGCAGGAGGATCACTTGAGCC	0.898837059725906	0.4308336030225979	0.887132933373345	0.8249638698519058	0.335495660954142	0.701951613901504
-0.8445218658354591	19:10567216:T:A:R:wC,19:10567216:T:A:R:wC:Alt_19-10567212-R	-0.4757873266931471	28	-1.12828693310116	19	Mono	150.492603553608	150.492603553608	150.492603553608	UKBB	83.75780028713409	108.20152046465	68.7423080463342	2.1613734913039897	0.24067515078281496	1.84882747169072	GCTTCAACCTGGGAGATGGAGGTTGCAGTGAGCTGAGATAGCGTCACTGCACTCCAGCCTGGGTGACAGAGTGAGACTCCATCTCAAAAAAAAAATAAATAAATAAATAAATAAATAGAATAAAAAACTAGTCGGGCATGGTGGCGTGTGCCTGTGGTCCCAGCTACCTGGGAGGCTGAGGCAGGAGGATCACTTGAGCC	0.8140866248156221	0.0822757365844222	0.794484621381003	0.6959939478395921	0.0480545220956678	0.54168189453834
1.51346974229915	11:14425286:G:A:A:wC	1.63013408146128	28	1.17611241538917	11	Eosino	296.029470051292	296.029470051292	296.029470051292	UKBB	844.161001846467	916.674227518087	669.7923496993969	0.208793234578864	0.122576845488058	0.33182915343811703	GCTTCAAGTGATCCTCCTGCCTTGGCCTCCCAAAGCTCTGGAATATTACCGGGATGAGCCACCACACTTGGCCCTTCTTTTTATTTTGTTTGTTTGTTTATTTATTTATTTATTTATTTATTTATTTATTTATTTATTTTGAGACAGCGTTTCTCTCTTGTTGCCCAGGCTGGAGTGCAACAGCGTGATCTTGGCTCACT	2.98600957724163e-12	1.77043633360715e-39	0.00249047538328443	4.2093621931443294e-13	2.34978874490485e-40	0.00039361048436432596
1.24548636118141	11:14425286:G:A:R:wC	1.62468188135167	28	1.00271471002304	11	Eosino	1324.9703734455302	1324.9703734455302	1324.9703734455302	UKBB	3144.9564531694896	4086.2238051529707	2654.2925894932896	0.128782821492544	0.0924543632124251	0.159689696340441	GCTTCAAGTGATCCTCCTGCCTTGGCCTCCCAAAGCTCTGGAATATTACCGGGATGAGCCACCACACTTGGCCCTTCTTTTTATTTTGTTTGTTTGTTTGTTTATTTATTTATTTATTTATTTATTTATTTATTTATTTTGAGACAGCGTTTCTCTCTTGTTGCCCAGGCTGGAGTGCAACAGCGTGATCTTGGCTCACT	3.68105223039072e-21	4.0090391608890486e-68	3.79595597148323e-09	3.99605150819551e-22	3.9804483834406996e-69	3.40440642258988e-10
-0.1131693287094443	6:2051509:T:C:A:wC	0.13063185346319695	27,32	0.037863950710941015	6	RBC,UA	765.1634610935901	765.1634610935901	765.1634610935901	UKBB	763.7324754741451	882.198616569312	812.4606268680542	0.156163764934579	0.17493612712286902	0.17560868803058494	GCTTCAATAGGCAATGAAATACATTCTCCCCTGGAGCCTCTAGAAGGACACCGCCTGCCAGTGTCACCTATGTTGGCTTCAGGTCTCCTGTAAGAACCACAAGACAGTAAGTTTTTGTTGTTTTAAGCCACTAGGTTTGTAGTTATTTGGTAGAGCAGCAGTAGAAAACATAGATATGGCAGATTTTTTAAGTTCCTTTA	0.642006369127528	0.4458270744597941	0.08326653423099918	0.5635268590889776	0.3861332666258203	0.04080561971309075
-0.303671736530719	6:2051509:T:C:R:wC	0.04120145430053005	27,32	-0.38942478147299103	6	RBC,UA	861.890112107876	861.890112107876	861.890112107876	UKBB	698.0765050859178	900.5359489797072	750.56600201079	0.17640364985507198	0.131010299767576	0.17259296462698098	GCTTCAATAGGCAATGAAATACATTCTCCCCTGGAGCCTCTAGAAGGACACCGCCTGCCAGTGTCACCTATGTTGGCTTCAGGTCTCCTGTAAGAACCATAAGACAGTAAGTTTTTGTTGTTTTAAGCCACTAGGTTTGTAGTTATTTGGTAGAGCAGCAGTAGAAAACATAGATATGGCAGATTTTTTAAGTTCCTTTA	0.10316089134327523	0.765931711025047	0.03482953184424616	0.04648108230706907	0.6849843440404695	0.02152601161373902
1.6363950148597124	3:178777056:A:G:R:wC	1.0684590826495857	28,29,30,31	0.6889643525938848	3	ALP,LDLC,SHBG,eGFR	449.14946855437205	449.14946855437205	449.14946855437205	UKBB	1486.15205277621	835.611810008096	460.337625920579	0.195975172054597	0.18257114467969895	0.339265757521288	GCTTCAATGCAGGACCCTCCATTAGAAATGCTTATAGAAGGACCCCTAGTATGGGGTAATCCCCTCCAGGAAACCAAGCCCCAGTACTCAGAAGAAGAAATAGAATGGGGAACCTCACAGGGACATCATTTCCTCCCCTCAGGATGGCTAGCCACCGAAGAAGGAAAAATACTTTTGCCTGCAGCTAACCAATGGAAATT	3.835248811172825e-18	1.2408654494526199e-06	0.24215857693552276	3.101597755564e-19	2.354811288648225e-07	0.2279388054013435
-0.9128185142613828	2:65605220:A:C:R:wC	-0.185139097263408	31	-1.33989290290358	2	LDLC	142.342879777597	142.342879777597	142.342879777597	UKBB	75.5693798290939	125.11279471030899	56.3008389131027	1.17960204909172	0.35615267188792	1.06027755242063	GCTTCAATTAGCATTTCCTCTGTAACATGTCAAGATCCCACCAGAAGGGCTAAGGAAGGAAGGAGGAGAGAGCCCATCCAGTAAACATCAGCTGAGCCAAATTCCATTGACACCTCTTTTCAGAAGTGCATATGCATCGTTACCTGTGTACACAATGACAGTTTAATTACCCTGGGGTTAAAGTCAAACTACTAAAAGTG	0.7266486045927991	0.768897365348833	0.3979647177396789	0.439027789068202	0.603181570988406	0.206330898082023
1.38440530143147	22:38113878:C:G:R:wC	0.755236728914841	27	1.1014844588988402	22	Baso	695.1001246740379	695.1001246740379	695.1001246740379	UKBB	1815.49037406423	1172.64522320519	1491.4268906154502	0.0932666059428863	0.086369403488608	0.0918900078884272	GCTTCACCCAGTGGATCTCGTTCTGGGGCTGCAGGTGGAGCTGCCTGCCAGTCCCATGCCATGCGCCCACACTCCTCAGCCCTTGGGTGGTTGATGGGACTGGGCGCTGTGGAGCAGGGGCGGCGCTCATCGGGGAGGCTCGGGCTGCACAGGAGCCCACGGAGGCGGGGGGAAGCTCAGGCATGGCGGGCTGCAGGTCC	8.42837975518405e-49	1.11661795757595e-17	3.0054213533354e-32	7.662033217827167e-50	2.2447718910606598e-18	4.1574714512078795e-33
-0.0179746950601702	2:65605220:A:C:A:wC	-0.44051604790697096	31	-1.7325194633303898	2	LDLC	82.54464456444451	82.54464456444451	82.54464456444451	UKBB	81.5191331213715	60.841527609876096	24.8585125244525	0.8760543695844442	0.5002079205945971	1.74777347688922	GCTTCAATTAGCATTTCCTCTGTAACATGTCAAGATCCCACCAGAAGGGCTAAGGAAGGAAGGAGGAGAGAGCCCATCCAGTAAACATCAGCTGAGCCACATTCCATTGACACCTCTTTTCAGAAGTGCATATGCATCGTTACCTGTGTACACAATGACAGTTTAATTACCCTGGGGTTAAAGTCAAACTACTAAAAGTG	0.9954314925433272	0.579798144457354	0.5345138402967	0.9836303248147727	0.378498690165726	0.321552626883927
-0.0878313349847771	11:63880725:C:T:R:wC	0.0725112608916287	32	-0.186304449522887	11	Morning_Person	769.8585570401268	769.8585570401268	769.8585570401268	UKBB	724.081271888826	809.799264828347	676.530188110082	0.187733374154438	0.164246416493108	0.139981031073706	GCTTCAATTTTCTCATCTGTTAAATGGGATTAAGGGCACTGACCTCATGTTTGTTGGGAGGGTTAAATGACTTAAATATTAGGAAAGTTCTCAGCAAAGCCTTTATTATAGTGTGAACTATCATCCATCCCATCAGAATGGAATCCCAAGTGGCTACAACAGGGCCTGGAATATAGTAGATGCTCAATAAAGCTCTGTTG	0.7969146609259391	0.7931908009505899	0.314477943632469	0.639890810648329	0.658866626148156	0.18321323010711896
0.0389335009005649	11:63880725:C:T:A:wC	-0.15361951475763502	32	-0.0260040587740429	11	Morning_Person	736.59671898293	736.59671898293	736.59671898293	UKBB	756.9479491805209	662.051442642971	723.6452642488879	0.162767196241268	0.197859648620956	0.20161549051737804	GCTTCAATTTTCTCATCTGTTAAATGGGATTAAGGGCACTGACCTCATGTTTGTTGGGAGGGTTAAATGACTTAAATATTAGGAAAGTTCTCAGCAAAGTCTTTATTATAGTGTGAACTATCATCCATCCCATCAGAATGGAATCCCAAGTGGCTACAACAGGGCCTGGAATATAGTAGATGCTCAATAAAGCTCTGTTG	0.9044688329774532	0.6136624902802701	0.939014009285248	0.8109524674264759	0.437509015483217	0.897374679948
-0.0870711948494504	4:123621916:T:C:A:wC	0.522199196887179	27	0.9247736166695528	4	Lym	260.608903979032	260.608903979032	260.608903979032	UKBB	245.197127249438	373.91500094751405	493.40906070322995	0.169265569742738	0.11714627761380697	0.123866567845619	GCTTCACAGTTGAGGATGTCCAAATTGGTGTTGGAGCTGGTGGAGCCCATGTTAGGTAATGAAGGAGGATGGAAGGAGATGGAAGTGTGATTTTGTTGTCGTTTATTTCTCCTCTATTAGACTCTAAGCTCTAAACTTTACAGCAGTGGAGAAGAGGGTCAGAAGCTTATAAGTTATGTAATTTGATGCTTAATAAATGT	0.695117356937052	2.50909088568594e-05	3.6434010757535604e-13	0.6069682883601171	8.28561490415127e-06	8.27412539760519e-14
0.121245759836379	4:123621916:T:C:R:wC	0.57506124434647	27	0.90853200615887	4	Lym	288.33510435945703	288.33510435945703	288.33510435945703	UKBB	313.065590242985	429.853811674174	541.402363868241	0.150717364412318	0.111209055374297	0.112883124585793	GCTTCACAGTTGAGGATGTCCAAATTGGTGTTGGAGCTGGTGGAGCCCATGTTAGGTAATGAAGGAGGATGGAAGGAGATGGAAGTGTGATTTTGTTGTTGTTTATTTCTCCTCTATTAGACTCTAAGCTCTAAACTTTACAGCAGTGGAGAAGAGGGTCAGAAGCTTATAAGTTATGTAATTTGATGCTTAATAAATGT	0.523920862576867	7.880190171082591e-07	3.9927062629426106e-15	0.421132629933199	2.32853319527495e-07	8.386236787180092e-16
-0.301139955723681	13:33003728:C:T:R:wC	-0.0284919928712739	31	-0.19650723683685295	13	LDLC	596.572954804454	596.572954804454	596.572954804454	UKBB	484.090951699014	585.1795734906599	521.410106276823	0.3439429206351889	0.17168870918189802	0.276450686930314	GCTTCACATGCTACCTTTTTCATTTTAACCTGCACTGGCTAATATGGGGGCCACTGGTCACATGTGGCTAGTGAGCACTTGGAATGTGGCTACTGCAAACACGCTGTGCCCGGGCCCGGTGCAGTGGCTCACGCCTGTAGTCCCAGCACTTTGGGAGGCCAAGGCAGGAGGATCACTTGAGGCTAGGAGTTTGAGACCAG	0.676860039742667	0.933676022098359	0.681461826623156	0.381273560463996	0.8681951454860279	0.477194530935127
0.140629726022119	13:33003728:C:T:A:wC	0.0669332016878841	31	-0.3799877981050101	13	LDLC	611.026635648424	611.026635648424	611.026635648424	UKBB	673.811057085742	639.910923727831	469.98211740148696	0.306623481307428	0.154346879331269	0.405280768095019	GCTTCACATGCTACCTTTTTCATTTTAACCTGCACTGGCTAATATGGGGGCCACTGGTCACATGTGGCTAGTGAGCACTTGGAATGTGGCTACTGCAAATACGCTGTGCCCGGGCCCGGTGCAGTGGCTCACGCCTGTAGTCCCAGCACTTTGGGAGGCCAAGGCAGGAGGATCACTTGAGGCTAGGAGTTTGAGACCAG	0.86128814525525	0.8120121438603259	0.562568033996629	0.6464928651857851	0.66453943248121	0.348454387817547
2.30160801016118	6:139616716:T:TG:A:wC	2.5860959061587203	29	1.59711877354051	6	eBMD	456.4917351303	456.4917351303	456.4917351303	UKBB	2244.3728914550798	2737.54246704109	1380.1136309646201	0.098647418585992	0.102473761885832	0.126795340989489	GCTTAACCCAAGAAACAATAACTCCTTGTTCTTCCACCTTCCTCCAACCTTGTGATGCTTTCTAGAGGTAATAACATAAAACTGTTGTAGATATTTTTTGGGGGGGGGGATTTACTTTATCATTTTTAAATAAAATGCCTTGATTTTATTTACAACTCACCAATTTTTGACATTATTTATTGTCTTCTCATAATGATAGA	3.5845509357406384e-119	2.537812610329528e-139	2.93866912251393e-35	2.1161650949244282e-120	1.5866942119554692e-140	2.2202339558600498e-36
0.668951348201154	1:212615875:T:C:R:wC	1.15422754780014	28	1.57221581657314	1	Mono	1826.2372845259101	1826.2372845259101	1826.2372845259101	UKBB	2902.06976265582	4065.4985087959694	5429.35881628155	0.112497470266369	0.0883981373676224	0.154262013612612	GCTTAACAGAAAGCCTTTGGGACTTGACCCACTGCTCTTTGCTCAGCTTGTGATGGGAGAAGATTTTACTAAGTTGCACTGGAAGAGCTGGCTCTTCCCTTCCTCTTCACAGCTTCTCCCCTGCTTTCTAGGAAGATCAGCCCATCTACTTGGCAGTGAAGGGAGTGGTGTTTGATGTCACCTCCGGAAAGGGTAAGTGG	1.63477826281754e-08	4.2779599678821996e-38	4.30443729746113e-23	2.74157557352074e-09	5.7855008571209703e-39	2.15613958146444e-24
0.523161721945419	8:22440742:C:G:A:wC	0.42076727237324496	27	0.808746651952197	8	Plt	1223.6066528977601	1223.6066528977601	1223.6066528977601	UKBB	1758.6701725604598	1637.7774091538502	2144.22944505151	0.0868359734238239	0.0778439043644482	0.0731249947891324	GCTGTCCCTCAGCCCAGACTTCAGTTACCTCCCATTCAGGGCTCCAGCTGGGTTCCACTTTGGAAGAGGGTACCCAGGGAGCTGGGAGGGCGTGCCCCTGTCGCTGGTGGGGAGCTGGGCCTACTTGTCTGGAAGGAGGCAGGCGGGTCTCGCCCTTTGTTTAACTGGGGAGACCCCTGAGAAAGGGATCAGGAGTGACG	7.02311502332152e-09	2.2666996254078498e-07	1.30142336408643e-27	1.6941112448568805e-09	6.471106489885979e-08	1.96570190538212e-28
-0.0290575564080378	1:3434123:T:A:R:wC	0.235830371453692	31	0.649771570323084	1	FEV1FVC	277.731596175193	277.731596175193	277.731596175193	UKBB	272.075031748856	327.09760786954604	435.977296556518	0.425648592319174	0.20013594742905494	0.33696452678822497	GCTGTGCGCAGCCGGGAGCCAAGCCCAGTGTCGTCGCATATATCCTGTGCCACGGATTCCCGGAAAGCTGAACCAGGCAGATTTTCGCCAGCGCTGGGATATGCAGCTCAGGAGGGGCCACCCCTGCGTGGCCAGTGCCCAGCACTGCTAGGGATGTGTCCAGACCCCTCGGGACACTGAGACCCAGCTGCAAAACACAC	0.982742608437947	0.426153479419228	0.143211454549767	0.945573459640306	0.23865674815098006	0.0538167618201288
-0.4628108125081649	8:140540171:C:T:A:wC	0.174476369070924	33	-0.0418927196636835	8	Insomnia	853.138055382988	853.138055382988	853.138055382988	UKBB	617.533116766023	963.565625015078	830.228339797993	0.15944228164537602	0.0958632182970777	0.0826230275310521	GCTGTGCTCTATGGGACCCAGCTTGAAAGACCTTGGTTTACTGGAGATGAGGCAGACTTGCCAACTTCGGACTGCTTGAGAGCTGAGCAGCCCATGAACTTATTTGTCCTTCTTGCTGTGTATTTCACTTAGGAGTGAAGTTAGACTGGGGGGACTACTAATGTGAACACACACAAAACTACATTCCAAGAAGATATGGA	0.0110024368615198	0.115274983285877	0.674773711017181	0.0036997787598838897	0.0687505671366291	0.612130660903485
-0.37482706407754895	5:134349392:T:C:A:wC	-0.185605790159323	29	-0.455365626915577	5	eBMD	1395.67732566078	1395.67732566078	1395.67732566078	UKBB	1077.8974269983	1227.09033688276	1018.25281396092	0.112708055303428	0.0985605185231671	0.162017786061118	GCTGTGCTGGTCAGGGGCTGAGAAGGACAAGGCGAGCTTGACGCTGGTGTTGGTGGGGAAAGTATGGAGCTGAGAGCAGGATGCAGAGGTCATGAACTACACAGGGGTATGAATGGGTCCCAGGATGGAGCTGGTTCAGAATAGGCAGATGGCACGTCAGATCTGGAAGGCCTAGATCCCATGCCTAGGAAGGCAGACTT	0.00262482319186649	0.100389161094599	0.0149478306443499	0.000882139689312075	0.0596779126310183	0.004945070180224821
-0.553359568539678	5:134349392:T:C:R:wC	-0.298596601435117	29	-0.468815986787332	5	eBMD	1356.37419096768	1356.37419096768	1356.37419096768	UKBB	923.333009405968	1102.74551251961	980.8930988044368	0.15381763837874898	0.10005928717426	0.184786064956024	GCTGTGCTGGTCAGGGGCTGAGAAGGACAAGGCGAGCTTGACGCTGGTGTTGGTGGGGAAAGTATGGAGCTGAGAGCAGGATGCAGAGGTCATGAACTATACAGGGGTATGAATGGGTCCCAGGATGGAGCTGGTTCAGAATAGGCAGATGGCACGTCAGATCTGGAAGGCCTAGATCCCATGCCTAGGAAGGCAGACTT	0.00101745671173834	0.00633433217052383	0.0309939908741772	0.000321285562936457	0.00284323863499388	0.0111783208899841
0.0792381275044419	2:20333960:T:G:A:wC	0.2848733232674289	32	0.16537153880542002	2	UA	809.203281260314	809.203281260314	809.203281260314	UKBB	854.538564724135	985.3926734455208	908.8148495078481	0.171383353454486	0.202049391536282	0.168677502356611	GCTGTGCTGTTTTGTGGTATCACTCACCCCACTTTCTGGCTCCCAGATTTCAACACTCAGCCTTTCATTGGTGTCCTTTAGGGAATAAAGGACCTCGGGGGTGTCTGGTGGAGGGCGACACTGTACAGAGAGCAAGAAGAGAACAAGCAGAAGCACAGCAAAGAAGAGAGAAGAGACCTGAATAAAACTCACTGTCCCCT	0.799625979435855	0.298607007131914	0.48316596786137	0.643834390300959	0.15856353272095	0.32688837191012604
0.6820854697351361	2:20333960:T:G:R:wC	0.590568473846782	32	0.765663736123838	2	UA	742.286258449992	742.286258449992	742.286258449992	UKBB	1191.60734921299	1118.3381594193	1262.68778554185	0.138343192391732	0.158283685167479	0.15819255179265398	GCTGTGCTGTTTTGTGGTATCACTCACCCCACTTTCTGGCTCCCAGATTTCAACACTCAGCCTTTCATTGGTGTCCTTTAGGGAATAAAGGACCTCGGGTGTGTCTGGTGGAGGGCGACACTGTACAGAGAGCAAGAAGAGAACAAGCAGAAGCACAGCAAAGAAGAGAGAAGAGACCTGAATAAAACTCACTGTCCCCT	4.45138609314418e-06	0.0007702726406786759	7.327314656059351e-06	8.20668995760481e-07	0.000190663618327934	1.29790463497147e-06
0.27494882565156703	2:18702313:C:T:R:wC	-0.3548899109509289	32	0.438919641707855	2	Balding_Type4	669.175604172212	669.175604172212	669.175604172212	UKBB	809.1020863110069	522.860549007718	907.989323366505	0.17691636385954898	0.224716280211822	0.169385369532157	GCTGTGGAAAGGGAGAGAAGGCCCTGCCTCATTTGGAAATCCTGAGTTTGCAATGTGCTGGTTTACTTGCAATTCTCATGTTCAGAGAATGGGCCCCTTCCTTGGCTAACTTCACACCTGAGAACATGTCGGGGCATCCCTGCGGACCCAGTGTCTGCTTCACATTTCAAAGGCTGGGAACTGTTAAGCTTGTATTTTGA	0.24988416536173	0.23288917657705704	0.0272718384501491	0.120156380095087	0.114271863584372	0.009562831740633321
0.0913743078731196	2:18702313:C:T:A:wC	-0.359703117085576	32	0.45606371316844	2	Balding_Type4	605.912982131588	605.912982131588	605.912982131588	UKBB	645.2935116433059	472.42358970549003	831.641079166678	0.179075281656475	0.264187894399233	0.208248042990968	GCTGTGGAAAGGGAGAGAAGGCCCTGCCTCATTTGGAAATCCTGAGTTTGCAATGTGCTGGTTTACTTGCAATTCTCATGTTCAGAGAATGGGCCCCTTTCTTGGCTAACTTCACACCTGAGAACATGTCGGGGCATCCCTGCGGACCCAGTGTCTGCTTCACATTTCAAAGGCTGGGAACTGTTAAGCTTGTATTTTGA	0.774883277593364	0.3192144178060189	0.069724414703672	0.609871846501806	0.173342227525938	0.0285240630354471
0.34786235353918205	2:102924662:C:T:R:wC	0.2410648999177589	33	-0.481897663284564	2	DVT,Asthma	506.7414260991909	506.7414260991909	506.7414260991909	UKBB	645.32926272179	598.538145152075	362.877809854592	0.13928357701728195	0.121419489830101	0.12423167988315402	GCTGTGGAATTGGTATCGGATCTGAACTTGTTTCTTCAAAGTGCAAGGAAGACCAGCTAATCTCTTGGTTTTGCCAATTTAGGGCAATTTTCAACATTACGAAAATTCATTTAGTTTGGGTGCAGAGCTCAGATGTCCTCTCCATGTGGACACAACCCTACATGTGCACACACAAACAAGCACTTGAGCACACATGTGTG	0.0324186251436032	0.0829127887678913	0.00023949214071356401	0.0125068362384232	0.0471012267842355	0.000104876424155602
0.31797777447278003	2:102924662:C:T:A:wC	0.261865296256911	33	-0.506307228034432	2	Asthma,DVT	453.899464072537	453.899464072537	453.899464072537	UKBB	565.93970939501	543.986894500232	318.557600630581	0.146524470365709	0.118289078446741	0.115702853109323	GCTGTGGAATTGGTATCGGATCTGAACTTGTTTCTTCAAAGTGCAAGGAAGACCAGCTAATCTCTTGGTTTTGCCAATTTAGGGCAATTTTCAACATTATGAAAATTCATTTAGTTTGGGTGCAGAGCTCAGATGTCCTCTCCATGTGGACACAACCCTACATGTGCACACACAAACAAGCACTTGAGCACACATGTGTG	0.0690252017458311	0.0502995796840313	3.0870584275447496e-05	0.0299966757407039	0.0268443237168101	1.2091753238775501e-05
-0.3967564687688029	15:90873264:C:T:R:wC	1.5235388069626798	33	3.1539031944398	15	DVT	330.444120662169	330.444120662169	330.444120662169	UKBB	252.222095615513	948.818765667867	2940.91055490055	0.22705806555997	0.117360214422054	0.5585814321369351	GCTGTGGCTCACGCCTCTAATCCCAGCACTTCGGGAGGCTGAGGTGGGTGGATCATTTGAGGTCGGGAGTTCAAGACCAGCCTGGCCAACATGGTGTACCCCATCTCTACTAAAAATACAAAAATTAGCTGGGCGTGGTGTCACACACCTCTAGTCCCAGCTACTCAGGAGGCTGAGGCAGGAGAGTCGCTTGAACCCAG	0.157658437701236	1.1243966337521001e-37	5.40027152474658e-08	0.0805716381543598	1.55328620721823e-38	1.63963520569884e-08
0.0296331970294882	15:90873264:C:T:A:wC	1.58222538383504	33	3.3537640349274	15	DVT	456.682798691689	456.682798691689	456.682798691689	UKBB	465.889599543479	1365.97502676397	4668.46229428204	0.152999188101425	0.0874691175290825	0.5920301847398269	GCTGTGGCTCACGCCTCTAATCCCAGCACTTCGGGAGGCTGAGGTGGGTGGATCATTTGAGGTCGGGAGTTCAAGACCAGCCTGGCCAACATGGTGTACTCCATCTCTACTAAAAATACAAAAATTAGCTGGGCGTGGTGTCACACACCTCTAGTCCCAGCTACTCAGGAGGCTGAGGCAGGAGAGTCGCTTGAACCCAG	0.904256176101466	3.96699889592047e-72	4.86471217805564e-08	0.846424844498383	3.8936433646034584e-73	1.47150535221654e-08
-0.568687430368437	16:67955305:C:T:R:wC	-0.209356246566756	31	-1.33558204122106	16	ApoA	430.644695858893	430.644695858893	430.644695858893	UKBB	290.395033455709	372.45667614515406	170.399876520401	0.402444622082687	0.22494910206349106	0.44076741096455896	GCTGTGGCTCACGCCTGTATCCCAGCACTTTGGGAGGCCGAGGCGGGCAGATCTTGAGGTCAGGAGATCAAGACTATCCTGGCTAACACGGTGAAACACCGTCTCTACTAAAAATACAAAAAATTAACCAGGCATGGTGGCATGCACCTGTAGTCCCATCTACTTGGGAGGCCGAGGCAGGAGAATCGGTTGAACCTGGG	0.39370800088289	0.55298089019008	0.009845487484749041	0.15763148439931798	0.352017700746315	0.0024444943975776103
-0.878825925658443	16:67955305:C:T:A:wC	-0.60924023736589	31	-1.32734589490725	16	ApoA	481.68198278903196	481.68198278903196	481.68198278903196	UKBB	261.915301308041	315.689725432794	192.12967583071895	1.46854915384984	0.209375299080505	0.359989741710341	GCTGTGGCTCACGCCTGTATCCCAGCACTTTGGGAGGCCGAGGCGGGCAGATCTTGAGGTCAGGAGATCAAGACTATCCTGGCTAACACGGTGAAACACTGTCTCTACTAAAAATACAAAAAATTAACCAGGCATGGTGGCATGCACCTGTAGTCCCATCTACTTGGGAGGCCGAGGCAGGAGAATCGGTTGAACCTGGG	0.806720857036119	0.0127764651859108	0.00109193161301749	0.54955211959421	0.0036166015108254094	0.000226755642272471
1.25010610298561	10:96087728:A:G:R:wC	2.00716105712268	30	1.00386099922413	10	SBP	380.039994736806	380.039994736806	380.039994736806	UKBB	905.4237098090608	1528.3140426937198	761.6506323252852	0.124378720191229	0.111390423167714	0.0868600057555107	GCTGTGGCTGGAAAACTCTGAACCCTTGGTATACCGCAAGTGTTTCTGTTTCTTCATTTTCAGTATACTAATAAGCCTCTGTATACAACATTACAGGTGAAGATCTTTAAGCAAGAAGTTAAAGAGTGAACATGGTGGAAAAAATATAATTATTTTCATCAGACTTAAACTGGAAATTGATGATTTCTGAACTGAAGCCT	5.555170370975878e-23	1.3803707231020998e-71	4.95426250512131e-30	9.11211868533515e-24	1.37838087299672e-72	6.786327186274029e-31
1.43496412701882	10:96087728:A:G:A:wC	2.16913229625055	30	1.3936393556082498	10	SBP	484.240676753579	484.240676753579	484.240676753579	UKBB	1309.2406276016302	2179.0173279671	1272.0580487211998	0.102182154586208	0.0982035274914998	0.0765796536324194	GCTGTGGCTGGAAAACTCTGAACCCTTGGTATACCGCAAGTGTTTCTGTTTCTTCATTTTCAGTATACTAATAAGCCTCTGTATACAACATTACAGGTGGAGATCTTTAAGCAAGAAGTTAAAGAGTGAACATGGTGGAAAAAATATAATTATTTTCATCAGACTTAAACTGGAAATTGATGATTTCTGAACTGAAGCCT	7.35862178130423e-44	5.3743312004932374e-107	7.337132636434217e-73	8.479917748488471e-45	4.110613705456538e-108	5.298314384115478e-74
0.6977907030123333	22:19960198:G:C:A:wC	2.0287668686412967	27,28,31	0.32885576325184673	22	Eosino,HbA1c,Plt	471.25349735859595	471.25349735859595	471.25349735859595	UKBB	848.8490382684171	2175.95356859336	604.473096968186	0.227575796444828	0.112888643630618	0.3845976112246821	GCTGTGGGAAGGGAGTAGCCAAGAGGCAGAGGGCAGGGAAAGTGGCCTATGGAAGCCGTCTCAGTGGGAGGCCTGACTCCTCCTTCACCTTCACCCAAGCGTCAGGCAACTGGGGCAGCTGGGGTCGCCACCCTCTAGGCTCCCTAAGCTCCACCACTCACCAAGGCTCTTGTCCACCAGTGGCAGCGTGCTGTCATCGA	0.029933243325765187	1.47996602639279e-47	0.39071019355752057	0.007877978742946067	1.0512902691844598e-48	0.2232468112603476
-0.005759044867086925	22:19960198:G:C:R:wC	1.2964328984100548	27,28,31	-0.30644207925419903	22	Eosino,HbA1c,Plt	511.18622820848	511.18622820848	511.18622820848	UKBB	482.15752202207	1495.84623684627	436.216086306502	0.333831809166969	0.12891764999005	0.4665006787587629	GCTGTGGGAAGGGAGTAGCCAAGAGGCAGAGGGCAGGGAAAGTGGCCTATGGAAGCCGTCTCAGTGGGAGGCCTGACTCCTCCTTCACCTTCACCCAAGGGTCAGGCAACTGGGGCAGCTGGGGTCGCCACCCTCTAGGCTCCCTAAGCTCCACCACTCACCAAGGCTCTTGTCCACCAGTGGCAGCGTGCTGTCATCGA	0.69090248486936	1.0327148776630164e-12	0.3266181253265488	0.586487251807424	1.46074743061479e-13	0.22480004171904885
-0.597621634802522	8:140540171:C:T:R:wC	0.0269312474547915	33	-0.0488556585907327	8	Insomnia	732.1983070829559	732.1983070829559	732.1983070829559	UKBB	485.651830379867	746.287590318159	707.7919751101939	0.167518556094505	0.109610730924304	0.0833057637579389	GCTGTGCTCTATGGGACCCAGCTTGAAAGACCTTGGTTTACTGGAGATGAGGCAGACTTGCCAACTTCGGACTGCTTGAGAGCTGAGCAGCCCATGAACCTATTTGTCCTTCTTGCTGTGTATTTCACTTAGGAGTGAAGTTAGACTGGGGGGACTACTAATGTGAACACACACAAAACTACATTCCAAGAAGATATGGA	0.00130528525423254	0.860868048121825	0.623911024585163	0.000360410061080946	0.805915242985847	0.557565140797678
0.31357116300952803	1:3434123:T:A:A:wC	0.23656002563372694	31	0.6310965257104879	1	FEV1FVC	338.096930245223	338.096930245223	338.096930245223	UKBB	419.923346796865	398.543970006369	523.835032228277	0.356672395888298	0.197008582881227	0.335755979658444	GCTGTGCGCAGCCGGGAGCCAAGCCCAGTGTCGTCGCATATATCCTGTGCCACGGATTCCCGGAAAGCTGAACCAGGCAGATTTTCGCCAGCGCTGGGAAATGCAGCTCAGGAGGGGCCACCCCTGCGTGGCCAGTGCCCAGCACTGCTAGGGATGTGTCCAGACCCCTCGGGACACTGAGACCCAGCTGCAAAACACAC	0.6750721500980901	0.414879955710373	0.156536303099345	0.37931595881715	0.22984431290448	0.0601587192489137
-0.187384704109316	16:11472251:A:G:R:wC	-0.351579792037922	33	-0.191461242597982	16	DVT	417.27365117743597	417.27365117743597	417.27365117743597	UKBB	366.453053359777	327.062828907406	364.267023309235	0.17445101727699305	0.145610001496741	0.104595721928059	GCTGTGTCGCCCAGGCTGGAGTGCAGTGGCACAATCTCAGCTTACTGCAACCTCTGCCTCCCGGGTTCAAGTGATTCTCCTGCCTCAGCCTCCCAAGTAACTGGGATTACAGGCGCCTGCCACCACGCCTGGCTAAATTTTATAATTTTAGTAGAGCTGGGGTTTTGCCATGTTTGCCAAGCTGGGCTCAAACTCCTGAC	0.42249063753329297	0.0312194067331198	0.0977334888399292	0.28276022577011	0.0157555031245034	0.0671769584683019
2.39542701308841	1:10900237:G:T:A:wC	1.93252805485401	32	2.261084683767029	1	Age_at_Menarche	845.271096431957	845.271096431957	845.271096431957	UKBB	4450.32177507243	3228.15540866239	4053.72021249706	0.123062718447124	0.10406402238537	0.149042315884392	GCTGTGCATTTGTGGAAACTCTGTTTCCACAGCCACCCAGAGGGCAGGCAGCAAGAGGCTGAGGAGTTCTCAAAAAGGAGGAAAGTGCTGCTAGTCCCATCAGAGGGCTGAGTGTGTGTGCGTGGCCTGCGTGCACAAGCATGCCTGTTCAAAAATGCGCGTGCTCCAGTGGGTGGACCCGACAGTCTTGAATACAGGGG	5.9148046068167175e-83	9.633464891436276e-76	1.5940774303602594e-50	2.1710868964286593e-84	5.5611052979317295e-77	5.5236482546061195e-52
4.879786870400396	11:613739:ACG:A:R:wC	5.989129670158608	27,29,31	2.983294121003464	11	Plt,SHBG,TG	1034.64939746522	1034.64939746522	1034.64939746522	UKBB	29731.1224297376	50718.6398662438	7956.56642901475	0.242366650044986	0.0920674260427534	0.201608504952498	GCTGTGAGTGACGGGGGTGGGCGGGGACAGGATGTGAGTGACGGGGGTGGGCGGGGACAGGATGTGAGTGATGGGTGGGCGGGGACAAGCCGTGAGTGACGGGGGTGGGCGGGGACAGGCTGCCCCTTCCTGGGATGCACTCACCTTGCACCGCGGTGCAGGCGCTTGGGGAGGGTGACAGGTACGGCTCTGCCTGGTGC	1.4111259783659192e-87	0.0	2.6656413301944528e-51	7.428367030258829e-89	0.0	2.762979747869392e-52
4.7744432576790095	11:613739:ACG:A:A:wC	5.947716247335104	27,29,31	2.6853606921971602	11	Plt,SHBG,TG	609.865268918442	609.865268918442	609.865268918442	UKBB	15160.4975877349	28662.981961806207	3555.98489263039	0.14080158883044194	0.0913908423886885	0.180600755682304	GCTGTGAGTGACGGGGGTGGGCGGGGACAGGATGTGAGTGACGGGGGTGGGCGGGGACAGGATGTGAGTGATGGGTGGGCGGGGACAAGCCGTGAGTGAGGGGTGGGCGGGGACAGGCTGCCCCTTCCTGGGATGCACTCACCTTGCACCGCGGTGCAGGCGCTTGGGGAGGGTGACAGGTACGGCTCTGCCTGGTGC	1.7377204632342548e-252	0.0	2.9445667520376363e-44	9.094457233966291e-255	0.0	1.534916863743903e-45
-0.356896564813068	2:219111893:G:A:A:wC	-0.401542510549683	28	0.31289112479687897	2	Mono	1096.24419760548	1096.24419760548	1096.24419760548	UKBB	854.785456546818	830.238852645129	1361.89599719747	0.20320566305658705	0.11461386400060497	0.19812084969271895	GCTGTGATGGCACCACTACACTCCAGCCTGGGTGGCAGAGTGAGACCCTATCTCACCAAAAAAAGGAGTTAAGAAGAGAACCACCTAAGCAGCTAGATGAGGGTTCTCTGTCATTTGGCAATTCTTGGTTTTTTGCTTATTAAGCCCAAGCTCCAGCCGTGATCCACTTACTCCACTTTTTCGCGGAATAAATTCAGGTC	0.16753141313610598	0.00115623097608508	0.310947554815718	0.0790317731213157	0.000459294402934457	0.114268573106565
-0.5403874692540499	2:219111893:G:A:R:wC	-0.212382199712042	28	-0.0511836220398041	2	Mono	1180.11224938963	1180.11224938963	1180.11224938963	UKBB	810.8075089475792	1018.84127745558	1137.72471485435	0.174438934147967	0.107696780609155	0.241848790628492	GCTGTGATGGCACCACTACACTCCAGCCTGGGTGGCAGAGTGAGACCCTATCTCACCAAAAAAAGGAGTTAAGAAGAGAACCACCTAAGCAGCTAGATGGGGGTTCTCTGTCATTTGGCAATTCTTGGTTTTTTGCTTATTAAGCCCAAGCTCCAGCCGTGATCCACTTACTCCACTTTTTCGCGGAATAAATTCAGGTC	0.00669036966559026	0.0830688673888996	0.9423845011940308	0.00194923214059578	0.0486052095070084	0.8323919525771791
-0.587531650553749	9:288414:C:G:R:wC	-0.549102416155415	28	-0.67412663016851	9	Neutro	927.692290353497	927.692290353497	927.692290353497	UKBB	616.2103443928511	634.330573879948	580.539947177276	0.241072392746072	0.141187625825345	0.482682353887584	GCTGTGATGGCGTGGTAGTGAAAAACATGAACGCTACAGGTGAGCTGCCTGGATTCAGGTCCCTGCTCCACCACTTGCTGTGTGACTTGGAACAAGATCCTTACCATCTCATTTTTCTGCAAAGTGAGAATAATAGTAATGCCTGCCCTATGGTGCTGATTGAGAATTAACTGAATTAATACATATAAAGTGATTGCCTC	0.0410055493823642	0.000275243781121846	0.3963607377205179	0.0148031859090229	0.000100588412769685	0.16252612673807598
-0.767764436157575	9:288414:C:G:A:wC	-0.487562029615267	28	-0.786590991247779	9	Neutro	1281.9119233476802	1281.9119233476802	1281.9119233476802	UKBB	751.616079899177	914.985280649919	742.872657640849	0.207560322628104	0.112307499284826	0.8668540812388721	GCTGTGATGGCGTGGTAGTGAAAAACATGAACGCTACAGGTGAGCTGCCTGGATTCAGGTCCCTGCTCCACCACTTGCTGTGTGACTTGGAACAAGATCGTTACCATCTCATTTTTCTGCAAAGTGAGAATAATAGTAATGCCTGCCCTATGGTGCTGATTGAGAATTAACTGAATTAATACATATAAAGTGATTGCCTC	0.00087041950266196	4.2535119412473215e-05	0.653729117772241	0.000216455519608129	1.4163365923294103e-05	0.364190676098512
-0.0590157994117142	2:169710607:G:A:A:wC	-0.505156145695804	28,30	-1.152841929091885	2	AST,Mono	187.738578900071	187.738578900071	187.738578900071	UKBB	185.157790236082	137.381000623514	92.3431078745238	0.273884979851711	0.268973811094893	0.941632618943693	GCTGTGATTACAGGTGCACACCACCACGCCCGGCTAATTTTTTGTATTTTTAGTAGACAGAGGGTTTCACCATGTTGGCCAGGCTGGTCTCGAACTCCTAACCTCAAGTGATCCACCCACCTTGGCCTCCCAAAGTGCTGGGATTACAGGTGGGAACCACCACACCTGGCCCAGAATATAAAGACACTTTTGTAATGTGC	0.8792645816010409	0.08092128666153123	0.208986421130562	0.8101153361318505	0.04717392625035314	0.0879965578256978
-0.4493815754651085	2:169710607:G:A:R:wC	-0.6624012653686515	28,30	-0.83585229357149	2	AST,Mono	215.78347196416303	215.78347196416303	215.78347196416303	UKBB	155.935176561358	146.621054054406	145.115534138335	0.39698151215278105	0.24911822642368106	0.846863174808395	GCTGTGATTACAGGTGCACACCACCACGCCCGGCTAATTTTTTGTATTTTTAGTAGACAGAGGGTTTCACCATGTTGGCCAGGCTGGTCTCGAACTCCTGACCTCAAGTGATCCACCCACCTTGGCCTCCCAAAGTGCTGGGATTACAGGTGGGAACCACCACACCTGGCCCAGAATATAAAGACACTTTTGTAATGTGC	0.2333295213651346	0.02532906193742328	0.22566823932459845	0.14418774008146168	0.012590676614052896	0.09870046218838577
0.122409985543491	19:6463137:T:C:A:wC	-1.20434798280991	28	-0.17188155946301698	19	Mono	1033.69704450131	1033.69704450131	1033.69704450131	UKBB	1123.69456636499	448.28506563934013	917.5921281829179	0.158753264745148	0.13717551209123402	0.24656892344173106	GCTGTGATTCAATGCAGATTTTTTTTTTTTTTTATGAGATGGAGTTTCACTCTTGTCACCCAGGGTGGAGTGCAATGGTGCAATCTCGGCTCACTGCAACCTCTGTCTCCTGAGTTCAAGCAATTCTCCTGCCTCAGCGCCCCCCGAGTAGCTGAGATTACAGGCACCTGCCACCACACCCGGCTAATTTTTGTATTTTT	0.606245031048307	8.63188017212737e-18	0.75657138761993	0.44066504681430296	1.6403732651722e-18	0.48574436897223
-0.18642244841489106	19:6463137:T:C:R:wC	-1.41382954117337	28	-0.5766869910301601	19	Mono	1072.06304891268	1072.06304891268	1072.06304891268	UKBB	940.4687873877608	402.29681134728105	718.192539467089	0.221739505672178	0.145861650078882	0.457699173385285	GCTGTGATTCAATGCAGATTTTTTTTTTTTTTTATGAGATGGAGTTTCACTCTTGTCACCCAGGGTGGAGTGCAATGGTGCAATCTCGGCTCACTGCAATCTCTGTCTCCTGAGTTCAAGCAATTCTCCTGCCTCAGCGCCCCCCGAGTAGCTGAGATTACAGGCACCTGCCACCACACCCGGCTAATTTTTGTATTTTT	0.567686469150692	1.83577643639218e-21	0.466106393504077	0.400500741922764	3.2306301500736596e-22	0.207680371093541
1.0539859805623446	16:21049885:A:G:R:wC	0.5524760219960745	28,32	0.7612484159656856	16	UA,eGFR	679.232685223539	679.232685223539	679.232685223539	UKBB	1599.54935952538	961.6662831076139	1287.2730509261	0.140145437610559	0.1560931402733	0.210857075135272	GCTGTGATTGCATCACTACACTCCACTTTGGATTTTCAGATGAGATTGGCTGCGTTCAGTGTGGTATGGCTGTAGACTCATTTTGGATTTTCAGCGAGTAAAAAATAAACTTTGTTATGGTAAGCCATTGAGATTCAGGGGTCAGCGTTACCCTAACTAATACACTTATGCACTTTTCTCTCAAGGAGATCCTCTTTACA	1.514234972284752e-09	0.002398053735309857	0.010975442194325441	2.446611514897006e-10	0.0006691955370428664	0.0021615727234188084
0.9759832882434754	16:21049885:A:G:A:wC	0.650103515069251	28,32	0.8501534793534216	16	UA,eGFR	1136.61428534443	1136.61428534443	1136.61428534443	UKBB	2269.36109370739	1796.9145572112195	2106.93046123613	0.146273767354398	0.12404696116233803	0.21515737450249106	GCTGTGATTGCATCACTACACTCCACTTTGGATTTTCAGATGAGATTGGCTGCGTTCAGTGTGGTATGGCTGTAGACTCATTTTGGATTTTCAGCGAGTGAAAAATAAACTTTGTTATGGTAAGCCATTGAGATTCAGGGGTCAGCGTTACCCTAACTAATACACTTATGCACTTTTCTCTCAAGGAGATCCTCTTTACA	1.6989230946799688e-09	4.950662230202675e-07	0.0005551476912442417	2.751451171309041e-10	1.3707300910822961e-07	8.263411097894101e-05
0.842791363028346	10:13370779:G:C:A:wC	-0.40957585406252295	29	-0.432647016327947	10	SHBG	1875.74646649942	1875.74646649942	1875.74646649942	UKBB	3367.88121936547	1412.0872126970498	1389.5432764468899	0.0861160582114475	0.0925924496452247	0.126499567880099	GCTGTGATTTATTGGGTATGTGTAGTCTAGCGGGACACACGGCGGCACTGCTGTACATGCAGTGTAGTGTCCTGCTAGTGGAGAAGGGCTCCCCCATCCCTGACACTCCCTGCCTCACCTGCTTCCAGCTCCCTGCTAGCTCAGGCCTGGGAGGTGGGGCTGGAAGGCACCTCTGCGCAACATCCCCGCAGTGGCCTTCT	8.642913848044799e-22	2.89812418670838e-05	0.00225039739625765	1.28428601830048e-22	9.71478929503639e-06	0.0006258748947978508
1.21517475426516	10:13370779:G:C:R:wC	-0.0678228910362444	29	-0.540290777025296	10	SHBG	1735.7490649299698	1735.7490649299698	1735.7490649299698	UKBB	4034.08700517885	1655.9351466962198	1193.96748618824	0.0876391182953838	0.0939785362461804	0.138340777493478	GCTGTGATTTATTGGGTATGTGTAGTCTAGCGGGACACACGGCGGCACTGCTGTACATGCAGTGTAGTGTCCTGCTAGTGGAGAAGGGCTCCCCCATCCGTGACACTCCCTGCCTCACCTGCTTCCAGCTCCCTGCTAGCTCAGGCCTGGGAGGTGGGGCTGGAAGGCACCTCTGCGCAACATCCCCGCAGTGGCCTTCT	9.351635473274059e-43	0.570506391160951	0.000382282220851021	1.0227221879169301e-43	0.470488224571568	9.40283113960477e-05
-0.429010440831052	7:47930148:C:T:R:wC	-0.0987742563436088	29	-0.29089797623910496	7	SHBG	526.144808496651	526.144808496651	526.144808496651	UKBB	389.8085384005569	491.02664155726603	430.1624530744909	0.18287760462216696	0.131928649960495	0.228575524141929	GCTGTGCACAGCAGATTCCTTTCACGGATGCTAGCACCAGGTGGGAACAAACACCGGTGAGCTGAGCTGTGCTGAATACAGGGTCAGGTACCTGAACGCCGAGTCAGGGTAGGGGGACAGGAACACCCGGGTCTCAGAAGAGTTCCGGCCACCACTGGAGACCCTCAGCATCACAAGGAACTGATCATAGCTGTCACTGA	0.043169694277163	0.5546320225341229	0.34606905025246193	0.0189817929507737	0.454041351533394	0.203140193440121
-0.122346476788649	7:47930148:C:T:A:wC	0.3242620119390661	29	-0.4394687248800921	7	SHBG	569.150314580304	569.150314580304	569.150314580304	UKBB	524.617320655513	712.717879548755	419.57279326292604	0.184028100374193	0.104185281840776	0.28526309248297	GCTGTGCACAGCAGATTCCTTTCACGGATGCTAGCACCAGGTGGGAACAAACACCGGTGAGCTGAGCTGTGCTGAATACAGGGTCAGGTACCTGAACGCTGAGTCAGGGTAGGGGGACAGGAACACCCGGGTCTCAGAAGAGTTCCGGCCACCACTGGAGACCCTCAGCATCACAAGGAACTGATCATAGCTGTCACTGA	0.631869604586583	0.00425879111643461	0.235175844275167	0.506162448061146	0.0018559857475016301	0.123420652282687
2.56688389471106	1:10900237:G:T:R:wC	2.35928199035412	32	2.46745462599896	1	Age_at_Menarche	1299.5317280566999	1299.5317280566999	1299.5317280566999	UKBB	7700.49659410609	6664.9591067725205	7186.4345483751795	0.109752544055832	0.0983730949104407	0.140155727022713	GCTGTGCATTTGTGGAAACTCTGTTTCCACAGCCACCCAGAGGGCAGGCAGCAAGAGGCTGAGGAGTTCTCAAAAAGGAGGAAAGTGCTGCTAGTCCCAGCAGAGGGCTGAGTGTGTGTGCGTGGCCTGCGTGCACAAGCATGCCTGTTCAAAAATGCGCGTGCTCCAGTGGGTGGACCCGACAGTCTTGAATACAGGGG	2.409888961194979e-119	1.0644832424662093e-125	9.899175935180773e-68	5.671916886882797e-121	4.184056248214558e-127	2.251370323114709e-69
0.33079044367094	21:45844011:C:T:R:wC	0.0861624627177588	32	-0.46106389366864	21	Blood_Clot_Lung	148.981359475065	148.981359475065	148.981359475065	UKBB	187.82965609506698	158.11171314400298	108.145248139212	0.43814678349085895	0.452424487222905	0.4155498413356961	GCTGTGGGACTCTGTGCCTGAGCCCTGGAGAGGCCGCAAGACCGAGGTGGGGAGGACTTAGAGACGGCCTCTCAGGGTCTGCTCCCACCACCCCATCAACGTCCACCAGCTGGGCCGGGCTGTGCTGTCCAACAACAGCACCTGCGGCCACGGCAGCCCCTGCGGGCAGTGCTGAGCCCTGTGGATGGCTCAGCCACCCT	0.6438614872365109	0.9171126408789748	0.41722946577249104	0.45026319414670296	0.8489596045032869	0.267202773868872
-0.108121635058694	21:45844011:C:T:A:wC	-1.26238714809841	32	-1.3873726011725	21	Blood_Clot_Lung	152.85092381889402	152.85092381889402	152.85092381889402	UKBB	141.48880529609698	63.6718923357615	58.398356416287896	0.534834314394824	0.544018908958554	0.587077804946426	GCTGTGGGACTCTGTGCCTGAGCCCTGGAGAGGCCGCAAGACCGAGGTGGGGAGGACTTAGAGACGGCCTCTCAGGGTCTGCTCCCACCACCCCATCAATGTCCACCAGCTGGGCCGGGCTGTGCTGTCCAACAACAGCACCTGCGGCCACGGCAGCCCCTGCGGGCAGTGCTGAGCCCTGTGGATGGCTCAGCCACCCT	0.920474210904478	0.0558147140087487	0.0473612482058729	0.839792329725718	0.0203147120388706	0.0181186940787595
1.8230787040772	11:119120376:CTTTT:C:A:wC	5.215185698083371	32	2.38790731336715	11	CRP	1521.87481771074	1521.87481771074	1521.87481771074	UKBB	5386.863906691699	56530.7776997862	7965.13870648143	0.0957862168781212	0.08377940576259599	0.15290845683199406	GCTGTGGGCACATTATAGAGAATTGAAATCAAATAACAAAAGGGAAAGGAAAGTGACTAATATTGCTATTATTTTGGTACAGTTTCTTTCTTTCTTTCTTTTTTTTTAATTGAGACAGGGTCTCCCTTTATCTCCCAGGTGGTATGATCATGACTCACTGCAGTCTCAGCCTCCTGGGCTCAAGTATCGATCCTCC	2.3774515611936486e-79	0.0	1.7381133311258192e-53	9.126640853645867e-81	0.0	5.6136102808792095e-55
1.89623333070215	11:119120376:CTTTT:C:R:wC	5.4275004726026905	32	2.6640413304095296	11	CRP	1115.83993064699	1115.83993064699	1115.83993064699	UKBB	4153.851705687629	48008.744317129815	7072.214223487809	0.106066268426303	0.0838381555527849	0.14286710787741594	GCTGTGGGCACATTATAGAGAATTGAAATCAAATAACAAAAGGGAAAGGAAAGTGACTAATATTGCTATTATTTTGGTACAGTTTCTTTCTTTCTTTCTTTTTTTTTTTTTAATTGAGACAGGGTCTCCCTTTATCTCCCAGGTGGTATGATCATGACTCACTGCAGTCTCAGCCTCCTGGGCTCAAGTATCGATCCTCC	4.03912742685661e-70	0.0	6.885350750087329e-76	1.7557842432619393e-71	0.0	1.3359315616947992e-77
-0.508674304838168	2:113971755:C:CA:A:wC	-0.0963705363749687	28	0.16475189147779198	2	eGFR	889.21827508887	889.21827508887	889.21827508887	UKBB	625.2249319966841	831.264298571254	997.6625230270488	0.203721778722325	0.114237909440962	0.3532145900911829	GCTGTGGTCCCTGCTCCTCTGCTGACTCGCTGAATGACCTTGAAAAAGTCAAGTTATCTCTTGGTCTCAGATTCCCCAAGTGCAAAATAAAAGGGGGCCAAATATTCAGAATCAGAGATGTAAATGGATGTGAATGGGCTTTGTATGGAAAAAGAAACTAAGCCTGTGGAGAGGGTTATTACCACTTCTGAGGCTGAGGC	0.0354315882195686	0.495415371472623	0.855270529796039	0.012528186135117	0.3988957242186351	0.640903669084439
-0.485005338641175	2:113971755:C:CA:R:wC	-0.19319113095357	28	0.4318234054137221	2	eGFR	1360.50279609763	1360.50279609763	1360.50279609763	UKBB	970.494171995182	1189.63217436985	1835.7045497462695	0.20788368906117896	0.10159546327311697	0.23288648306649104	GCTGTGGTCCCTGCTCCTCTGCTGACTCGCTGAATGACCTTGAAAAAGTCAAGTTATCTCTTGGTCTCAGATTCCCCAAGTGCAAAATAAAAGGGGGCCAATATTCAGAATCAGAGATGTAAATGGATGTGAATGGGCTTTGTATGGAAAAAGAAACTAAGCCTGTGGAGAGGGTTATTACCACTTCTGAGGCTGAGGC	0.0526049344197888	0.0957762056438743	0.203255361536263	0.0196449411685026	0.0572270764232238	0.0637073045554692
0.5219801916682041	3:170241980:A:G:R:wC	-0.06322716999675275	27,28,29,32	0.010230184316928523	3	Age_at_Menopause,BFP,Baso,eGFR	468.01679885050993	468.01679885050993	468.01679885050993	UKBB	662.152007046782	476.500970721978	497.439439023553	0.18554552086736	0.16159098324026006	0.31454868667635805	GCTGTGGTGAAGGCCTCAATTACTGGGCAGGACCAGGGTCTTTAGTGGAGGTGGCCTAGTGATGTGCTGGTAAAGGTTTAACAACTAATTCTCTGAACAATGGTAACAACAACAAACACATAGGCCCTCCATAGCTGATGCCAAGTTAACAGCATGACATCATTGAATGTAAAGCTGGAAAGAGGTATGCACCATTAGTA	0.0096123208161744	0.6310969959855083	0.6176178514052337	0.003740607666944469	0.5700837983579167	0.4839367280503238
0.5391901217418862	3:170241980:A:G:A:wC	-0.028464013287550674	27,28,29,32	-0.06593908129510859	3	Age_at_Menopause,BFP,Baso,eGFR	593.561679601145	593.561679601145	593.561679601145	UKBB	840.208871248529	605.365662824849	542.207183650569	0.155472228568391	0.17937052419184196	0.29075260146108	GCTGTGGTGAAGGCCTCAATTACTGGGCAGGACCAGGGTCTTTAGTGGAGGTGGCCTAGTGATGTGCTGGTAAAGGTTTAACAACTAATTCTCTGAACAGTGGTAACAACAACAAACACATAGGCCCTCCATAGCTGATGCCAAGTTAACAGCATGACATCATTGAATGTAAAGCTGGAAAGAGGTATGCACCATTAGTA	0.01687444498885308	0.6995330592943796	0.6757362980021633	0.0065796207908035	0.6531946718426584	0.5360190716702867
0.705182154911999	12:3141693:T:C:A:wC	0.375266261625492	27	-0.123200073513109	12	Lym	505.59676601772696	505.59676601772696	505.59676601772696	UKBB	825.039820329621	655.639787146792	462.77761604349405	0.105155223242357	0.10900749563898	0.110381042708501	GCTGTGGTGTGCCCCCCAGCAAGGCCCTTCTGATGTGTCATGGCAGGGCACGGTGGGCAGCAGTTGGCCCCAGCTGGGGCAGAGTCTCAGTTCTACCACCTGAGAACTGTGTCCTGGGCAAATATTGGCTTCTCTGTGCCTCTGCTTCTTTGTGTGAATAGTCAGCAGTTTGATCTTGGGGACCTGCCAGGGGCTGTGTC	9.185180690309808e-11	0.00144732852410092	0.33877978489659005	1.99885488948017e-11	0.0005762083194557389	0.264364630024826
0.559042427873537	12:3141693:T:C:R:wC	-0.469768699609861	27	-0.137832803440167	12	Lym	658.44982846963	658.44982846963	658.44982846963	UKBB	971.97969533686	475.035701754587	598.178808997936	0.10714019015813	0.120465538943118	0.10200115497035403	GCTGTGGTGTGCCCCCCAGCAAGGCCCTTCTGATGTGTCATGGCAGGGCACGGTGGGCAGCAGTTGGCCCCAGCTGGGGCAGAGTCTCAGTTCTACCACTTGAGAACTGTGTCCTGGGCAAATATTGGCTTCTCTGTGCCTCTGCTTCTTTGTGTGAATAGTCAGCAGTTTGATCTTGGGGACCTGCCAGGGGCTGTGTC	6.601515419584951e-07	0.000264706820233008	0.238449519808885	1.8100296139474696e-07	9.634749528653969e-05	0.176603612851266
0.956022692104625	3:159929750:T:C:A:wC	0.0698065580645578	27	0.249172215716339	3	Lym	376.10614433679496	376.10614433679496	376.10614433679496	UKBB	730.5434343803688	394.831101638754	445.19127064478204	0.10851566432796303	0.128650264789063	0.12475541684361903	GCTGTGTAGTAAATCACCCCAAAACTTAGAGGCTTTTAAAACAACAAAAATCATTTATTATTTCCCACAGTTCCTATGAGTCAGGGGTTCAAACAGGCACAACAAGGCTTGCTTGGCTCTACTCAATATCTCAGACATTGGCTGAAAGAATCAAAGGCAGGGGGCAGGAATCCTCTAAAAGGTCATTCATTCACAATCAG	7.39101559679011e-18	0.683710656613377	0.0717278784851704	1.25149055108687e-18	0.587400290717727	0.0457941509629965
1.00253583099655	3:159929750:T:C:R:wC	0.137933531134251	27	0.114468567223416	3	Lym	223.554274661519	223.554274661519	223.554274661519	UKBB	449.129014047146	246.42445507336004	240.77111482192902	0.124103629122558	0.156767509190573	0.182521967939288	GCTGTGTAGTAAATCACCCCAAAACTTAGAGGCTTTTAAAACAACAAAAATCATTTATTATTTCCCACAGTTCCTATGAGTCAGGGGTTCAAACAGGCATAACAAGGCTTGCTTGGCTCTACTCAATATCTCAGACATTGGCTGAAAGAATCAAAGGCAGGGGGCAGGAATCCTCTAAAAGGTCATTCATTCACAATCAG	3.5660861976676596e-15	0.48801230861764	0.6080634536787529	6.57215185806586e-16	0.3789349124940921	0.530561219799221
0.4287780515115801	9:21556666:CA:C:R:wC	0.176446586672518	32	0.734672672542544	9	AID_Combined	408.95046167743203	408.95046167743203	408.95046167743203	UKBB	551.3829177159121	462.056944191416	681.513353565284	0.27042354515586203	0.252897680924385	0.21222744607645	GCTGTGTATTCGATAAAGCCATGATTAAGGATTTTCAAATGAGATTTATTTTTTCTGTTGTCTGCTGTATTTTAGTACAACCAATAACTACATCCTGACAAAAAAATTCAATTACATAATAAAGCAGAAACTTCTAGGAAGTCCGAAAGTAAGTTTTGTTCTCAGACTCTTTTTACTCCCCTCCATACTGCAAACCAGCA	0.23823585128776606	0.656472302033936	0.00207300269937218	0.11283471113145	0.485365138104416	0.0005367288732329758
0.340515163954042	9:21556666:CA:C:A:wC	0.28265858484495004	32	0.6415691044025289	9	AID_Combined	521.6803751425409	521.6803751425409	521.6803751425409	UKBB	659.734750742913	634.2876223813311	812.9070034211992	0.172597850392596	0.205449291363585	0.208254629952285	GCTGTGTATTCGATAAAGCCATGATTAAGGATTTTCAAATGAGATTTATTTTTTCTGTTGTCTGCTGTATTTTAGTACAACCAATAACTACATCCTGACAAAAAATTCAATTACATAATAAAGCAGAAACTTCTAGGAAGTCCGAAAGTAAGTTTTGTTCTCAGACTCTTTTTACTCCCCTCCATACTGCAAACCAGCA	0.120853606108275	0.31307669282885703	0.00703275240424398	0.0485090265485752	0.168881376142243	0.0020651771893243397
0.341866040486693	19:54966557:G:C:A:wC	0.154866621130018	31	0.0567193739959533	19	HbA1c	912.13281280966	912.13281280966	912.13281280966	UKBB	1156.40058058305	1015.6291822659697	947.4519756479559	0.219410372958642	0.124230947036472	0.195646619622928	GCTGTGTCAGCTCAGAGTGGCGGTGGGGATGGTCTTTTGAGTTTGGGATCGTCTCCAGCTGAGCCCCTCATCTGTCCTCCCGCAGCGGGTCCTCTGCCCCGGGGAACCTGTCTGGGAAGCCCGATGACTGGCCCCAGGACATGAAAGAGTATGTGGAGCGCTGCTTCACCGCCTGTGAGTCGGAGGAGGACAAGGACCGC	0.32296390645203	0.393005652033479	0.88482963679637	0.119206586636723	0.212543249240042	0.77188719293963
-0.0737783097293807	19:54966557:G:C:R:wC	-0.0937686425322719	31	0.0101181210604262	19	HbA1c	939.7459695520688	939.7459695520688	939.7459695520688	UKBB	893.068445021978	880.709992186299	947.680625039983	0.267593962997204	0.159111934130924	0.18938212847593	GCTGTGTCAGCTCAGAGTGGCGGTGGGGATGGTCTTTTGAGTTTGGGATCGTCTCCAGCTGAGCCCCTCATCTGTCCTCCCGCAGCGGGTCCTCTGCCCGGGGGAACCTGTCTGGGAAGCCCGATGACTGGCCCCAGGACATGAAAGAGTATGTGGAGCGCTGCTTCACCGCCTGTGAGTCGGAGGAGGACAAGGACCGC	0.925229373558264	0.733414683910885	0.981725520688968	0.7827708769435079	0.5556432691933411	0.957391684279718
0.17704940107010506	7:5343718:G:A:A:wC	0.24455815616406304	29	0.5813704064132911	7	BMI	695.247887343961	695.247887343961	695.247887343961	UKBB	787.2325928039702	823.7733985738512	1040.54788208099	0.130355630747384	0.0926964214824245	0.14857648677569898	GCTGTGTCCCATCCCCCGTCTGTCCACTAACTGTACCGCACCGGCCATTAAAAGATGAAGGCAGACCGCTGCACCGCCGCCTGCAAGCAGAGTTTGTGCATGGACGGGGGCTGGGACTGCCATCTCGGGATACCGGTGGAACTCGGGCTGCCCCGCATAAGCCGGTCCTCAGTCTTCCCATCTGTGAGGTGGGCCGGGTG	0.28120178103470195	0.0170437614487959	0.0003714976211850129	0.17439929761452402	0.00833302898856516	9.11803948900471e-05
0.189977705173736	7:5343718:G:A:R:wC	0.24878864855553695	29	0.196971205449173	7	BMI	542.283866945152	542.283866945152	542.283866945152	UKBB	619.2276534356839	644.963264399653	621.285207844212	0.20047488561970894	0.116402163280441	0.195820457188686	GCTGTGTCCCATCCCCCGTCTGTCCACTAACTGTACCGCACCGGCCATTAAAAGATGAAGGCAGACCGCTGCACCGCCGCCTGCAAGCAGAGTTTGTGCGTGGACGGGGGCTGGGACTGCCATCTCGGGATACCGGTGGAACTCGGGCTGCCCCGCATAAGCCGGTCCTCAGTCTTCCCATCTGTGAGGTGGGCCGGGTG	0.475731231568348	0.0587384675835942	0.4764668383356671	0.34331355679610803	0.0325719893466046	0.3144749589695
-0.20841622244531505	6:15500149:T:C:A:wC	-0.147555771353251	30	-0.505500662681756	6	ALP	291.070414183817	291.070414183817	291.070414183817	UKBB	251.256020073849	262.648137999799	205.242712197594	0.147791432789647	0.20316139479699305	0.14034473066053	GCTGTGTCCCCATCCCTGGTCTTGCTGGTGTGCTGGGAACTCGCTCTCTGTGTGTGCTGTGTCTGCCGAGGTGGTTCAGACGCTTCACCTAGTGGGTCCCGTCATGCTTGGTATGTGCAGCGACCCTGCCTGGACTGGATCCGTGCACACTTTACCTTTTATTACTTAAAAACAATATATCCCCACACTCTAAAGATTTA	0.230375541170443	0.586310005250286	0.000648517944576745	0.15847914994482598	0.4676559343158061	0.000315960714183002
-0.42894718093043	6:15500149:T:C:R:wC	0.0192627646170059	30	-0.623701684592183	6	ALP	263.143775411202	263.143775411202	263.143775411202	UKBB	196.86033641851898	266.8504391407	171.525386642941	0.172896926912711	0.17788347185952694	0.159202866901504	GCTGTGTCCCCATCCCTGGTCTTGCTGGTGTGCTGGGAACTCGCTCTCTGTGTGTGCTGTGTCTGCCGAGGTGGTTCAGACGCTTCACCTAGTGGGTCCTGTCATGCTTGGTATGTGCAGCGACCCTGCCTGGACTGGATCCGTGCACACTTTACCTTTTATTACTTAAAAACAATATATCCCCACACTCTAAAGATTTA	0.0254329426760517	0.943364335709208	0.000196649123965953	0.0131035834562613	0.9137667096418448	8.941507101926859e-05
-0.24794996306128894	15:84502199:C:T:R:wC	0.569589138206226	29	-0.565193520389155	15	BFP	555.564739561251	555.564739561251	555.564739561251	UKBB	467.237269483435	824.54806145943	375.43577218738403	0.189800592680195	0.11037781167431	0.27010614404677696	GCTGTGTCCTCACATGGCAGAAGGGATGAGGGAGGTATCCAGGGTATTTTTTATAAGGGTACTAATCCTATTCATGAGGTCTCTACCCTCATGACCTAACCACCCCCTAAATGTTTCACCTCCTAGTACCATCAACTTGAGGGTTAGGTCTCTGCATATGAATTTTGGGTGTGGACACATTCAGTCTATAGCACATAGCT	0.3030333558403661	8.26963706349012e-07	0.0859685344778006	0.19142647121628892	2.4647668667299104e-07	0.0363949981611728
1.6602339447859649	1:6659505:G:A:R:wC	0.12531972680288206	29,31	-0.459795509346904	1	FEV1FVC,eBMD,BFP	160.133772301476	160.133772301476	160.133772301476	UKBB	486.065827706113	139.01122503677098	96.9613571156892	0.341491533668148	0.3487702684428039	0.624580686049955	GCTGTGGTACTCGCGGGCCTTCAGCATGGGCGCCACCTCCGCCCACTCATTCACGCTTGAGTTGTACCTCCACACGCAGTCATAGAGCCGGGAGCCATCGGACCCACCTGCCAGGACGCATGACAGGCAGAAGATCAGCCCACTCAGGTGAGTCACCCACCTGCACCCTCCCGAACTTCCGCAAGGGCCTCTGCCTTGGG	9.3729346880129e-06	0.36709078533765055	0.5400792167528841	1.35581671977293e-06	0.2780746178910463	0.3568836646000295
1.798031589759475	1:6659505:G:A:A:wC	0.2800594003518285	29,31	-0.717814789764307	1	FEV1FVC,eBMD,BFP	122.75913510547501	122.75913510547501	122.75913510547501	UKBB	446.67949197727097	166.733593004403	89.8237992553669	0.341291959254361	0.27094734642255897	1.41802027219818	GCTGTGGTACTCGCGGGCCTTCAGCATGGGCGCCACCTCCGCCCACTCATTCACGCTTGAGTTGTACCTCCACACGCAGTCATAGAGCCGGGAGCCATCAGACCCACCTGCCAGGACGCATGACAGGCAGAAGATCAGCCCACTCAGGTGAGTCACCCACCTGCACCCTCCCGAACTTCCGCAAGGGCCTCTGCCTTGGG	1.8548620174843449e-07	0.357289335554543	0.6780812784681275	2.36122018558304e-08	0.244069758699684	0.4997962367187235
-0.13634938452591	6:12015296:A:G:A:wC	-0.165648475922728	28	-0.332952399689719	6	Mono	777.3375973824159	777.3375973824159	777.3375973824159	UKBB	706.3264330649249	692.5653699941548	617.17456903807	0.226247303391007	0.120523130352516	0.40472087937999895	GCTGTGGTAATAACTAAATGCTCCAGCCTGGAAGTGAAGTCTCATCCGCTCACAGGTCGTTAGCTACAGCTCCTCACACGTTCCTGGGAAACACAGGGAGGCAGAAAGTGTGGTCCTACCATGAACCTAGAGGTCTGGAATAACTGGAGTAGCCACAGTAGCAACCCCTTGTATTAACTGAGTTAACTCTAAAACAAGAT	0.7003939204351289	0.244327779203541	0.696260821302502	0.546737294478438	0.16931371168384698	0.410694732766892
0.308400301686831	19:4031769:C:T:A:wC	-0.194506834739218	30	0.308462590273747	19	TBil	176.581281628195	176.581281628195	176.581281628195	UKBB	219.738962135889	154.006617504277	217.60656286863	0.177600883801933	0.22596182163991896	0.13748659711712802	GCTGTGGGGTCAGGCTTCCTCTCCGAAGGGGTCTCCTGCTGCTTCCCACAGCCGGCCCCAGGCTCAGCCTCTCTGTCACTGGATTTCTTTCTTGCTGCATCTAGGAAGTCCTCACCTTTGCCTCACTTGAACCCTTCCTGCTGCGCACGTCTCTCCATACACAAAGGAGGGAGAGTTTGCTTTAAAATCAGATGGGCACC	0.131233407587567	0.51003210676565	0.0382712037441185	0.0824790782970855	0.38935088988115296	0.0248592448843124
-0.587011297807741	19:33963444:A:T:R:wC	-0.562338732059213	31	-0.9219258275140728	19	TG	221.80177752670897	221.80177752670897	221.80177752670897	UKBB	147.586759868364	150.052693309532	117.136051990836	0.8937466387650099	0.3295018546364989	0.8921727430913999	GCTGTGGGCATCAACATGCCTGGAGGCTGCTCAAACAGACAGGGAGGCTGGGAGGCAAAGTCTCCTACCCCATGTAGGCCTACTCTCCTGCTACAGACCAAAAATCACAAAAAGTAGATGAGGCAAAGATGTACTTGTGCAACCTTATTTTTTTCCTTAAACATTCACAAGTCACAGCACTGCCTCTGAGCATTAAACCC	0.7815095778664571	0.201923616624032	0.51419993255213	0.511310599597901	0.0878902912435338	0.301440595893377
-0.35670153709061203	19:33963444:A:T:A:wC	-0.474243059504745	31	0.0164341182174349	19	TG	173.997026280247	173.997026280247	173.997026280247	UKBB	135.810077489089	125.306274524375	175.67714508038299	0.942506163988914	0.328698203249223	0.414882194967433	GCTGTGGGCATCAACATGCCTGGAGGCTGCTCAAACAGACAGGGAGGCTGGGAGGCAAAGTCTCCTACCCCATGTAGGCCTACTCTCCTGCTACAGACCTAAAATCACAAAAAGTAGATGAGGCAAAGATGTACTTGTGCAACCTTATTTTTTTCCTTAAACATTCACAAGTCACAGCACTGCCTCTGAGCATTAAACCC	0.89066573276283	0.303324039061351	0.9866197355587042	0.705088387605225	0.149079140778904	0.968402835610771
-0.9677375232785708	5:52787358:G:C:A:wC	-0.308799210589657	28	-0.28787207217225896	5	eGFR	1143.91241001726	1143.91241001726	1143.91241001726	UKBB	584.0994191246659	923.3075610931288	936.8123127249139	0.256541831194098	0.102689206846921	0.261428139893657	GCTGTGGGCTTATGGCTCAAATGACAGCAGGTTGCAGAGGTGTTAGATTATTCAAAAGGCAGCAACACCTGGGACTTCTAAGATAGAGTCAGTGCCCCACGAGAAGTCATCAAATCGGACTTAAAGCACTTTCTTCATTGGGCATGTGGAACCAGAGCCCAGTCAATACAATTCCCAAATAGAAACAGTGCTGCTGAAGG	0.000661424669054703	0.00590716379905012	0.550548943137683	0.000161788101137549	0.0026373188830587607	0.270830586589708
-0.65842557805902	5:52787358:G:C:R:wC	-0.273710095310849	28	-0.8056605290439731	5	eGFR	980.257559333036	980.257559333036	980.257559333036	UKBB	620.700650873521	810.7843053759	560.2570250432341	0.211389589161136	0.109035130206432	0.3394853284102	GCTGTGGGCTTATGGCTCAAATGACAGCAGGTTGCAGAGGTGTTAGATTATTCAAAAGGCAGCAACACCTGGGACTTCTAAGATAGAGTCAGTGCCCCAGGAGAAGTCATCAAATCGGACTTAAAGCACTTTCTTCATTGGGCATGTGGAACCAGAGCCCAGTCAATACAATTCCCAAATAGAAACAGTGCTGCTGAAGG	0.00634759861603389	0.0239117139907377	0.0737555836584686	0.00184101299971823	0.012063111390861	0.0176355634318965
-0.1456192806233235	2:145360235:A:G:R:wC	-0.17440356725866352	28,33	-0.572577579758339	2	Eosino,Smoking_Ever_Never	1026.42347699645	1026.42347699645	1026.42347699645	UKBB	942.0427394523441	920.9314023805259	750.915125496066	0.15054473020539902	0.098658713014842	0.267491588181912	GCTGTGGGGCTCCAAACCAAAGACATGGAAAGCATCTAGAAAGTTACCTAGGTGTCAGCGCCGCACTCTTCTCTGGAAGAAAAGAGGCTTCTCCTATATAGAACTTGAGCAGCAACCCAGGTTGCACTCATTCTTATTTTTCTGTCCCCTAATGCGCATTACCCTACCTGGCCAAATACAAACTACCGGTTCCATGCTGA	0.419833541326524	0.12011123279511855	0.02190988641844388	0.270754115804345	0.07439767714077936	0.004761747192941295
-0.2792959309335015	2:145360235:A:G:A:wC	-0.09975795642914624	28,33	-0.467493849637369	2	Eosino,Smoking_Ever_Never	750.586374876617	750.586374876617	750.586374876617	UKBB	659.947501041528	682.081467258293	533.699253979928	0.152216808093204	0.108110066557395	0.265050682014976	GCTGTGGGGCTCCAAACCAAAGACATGGAAAGCATCTAGAAAGTTACCTAGGTGTCAGCGCCGCACTCTTCTCTGGAAGAAAAGAGGCTTCTCCTATATGGAACTTGAGCAGCAACCCAGGTTGCACTCATTCTTATTTTTCTGTCCCCTAATGCGCATTACCCTACCTGGCCAAATACAAACTACCGGTTCCATGCTGA	0.19339000536627354	0.4392377671000425	0.1328647323053579	0.1193525158584128	0.34837791256667194	0.0457298080243442
0.23633964753085104	19:4031769:C:T:R:wC	-0.0738143941317461	30	0.13530515442713498	19	TBil	169.628105370459	169.628105370459	169.628105370459	UKBB	199.36218158118402	160.970637841046	186.035315600301	0.189954908013505	0.243364058045298	0.149378950610881	GCTGTGGGGTCAGGCTTCCTCTCCGAAGGGGTCTCCTGCTGCTTCCCACAGCCGGCCCCAGGCTCAGCCTCTCTGTCACTGGATTTCTTTCTTGCTGCACCTAGGAAGTCCTCACCTTTGCCTCACTTGAACCCTTCCTGCTGCGCACGTCTCTCCATACACAAAGGAGGGAGAGTTTGCTTTAAAATCAGATGGGCACC	0.296576302797507	0.8344507202458991	0.430822118580847	0.21343032023928504	0.7616547479751469	0.365049868746796
0.5683560360664034	10:1924470:C:T:R:wC	1.8681065919008628	27,30,31	-0.5331918164298833	10	ALP,GGT,FEV1FVC,RBC	786.812315248015	786.812315248015	786.812315248015	UKBB	1241.0445569498	3731.45612965791	572.333673113358	0.159244752549845	0.124681725808838	0.212596069282665	GCTGTGGGTAGGGTGATAGCCCTGGGCATGTGGGAGGGGTGCAGCTTAGTCATGCCAGAGAGTGAACTGTTGATAATCGATTGACGCAGTGTGGTCCCACGTGAATCACACCGATCTCAGAGTAACCCACCTGAGGCAGGGCTCAGGCCTTCGGCTTGCTTTGGCTGATGAGACAAGAGCCCTTGTGGTTTCAACCCAGC	0.01285555997032989	2.19793182138182e-30	0.0013902252510241122	0.002959636804344327	2.0331030795616064e-31	0.00032385467208455245
-0.27904906520779604	6:12015296:A:G:R:wC	-0.164482566142084	28	-0.80832692275832	6	Mono	660.9436068022641	660.9436068022641	660.9436068022641	UKBB	545.993679891055	589.8132379392131	377.323201996657	0.259825352624724	0.116960334744045	0.423478722069035	GCTGTGGTAATAACTAAATGCTCCAGCCTGGAAGTGAAGTCTCATCCGCTCACAGGTCGTTAGCTACAGCTCCTCACACGTTCCTGGGAAACACAGGGAAGCAGAAAGTGTGGTCCTACCATGAACCTAGAGGTCTGGAATAACTGGAGTAGCCACAGTAGCAACCCCTTGTATTAACTGAGTTAACTCTAAAACAAGAT	0.4447471290047689	0.23234027972118	0.184975024994461	0.282828483584829	0.15963189456785098	0.0562907194101342
0.679942154856381	10:1924470:C:T:A:wC	2.187209917591987	27,30,31	-0.409596763090269	10	ALP,GGT,FEV1FVC,RBC	798.327303781295	798.327303781295	798.327303781295	UKBB	1420.5905589389902	4997.29158869826	640.070052269269	0.15524217136273402	0.12908770826188498	0.157932750445805	GCTGTGGGTAGGGTGATAGCCCTGGGCATGTGGGAGGGGTGCAGCTTAGTCATGCCAGAGAGTGAACTGTTGATAATCGATTGACGCAGTGTGGTCCCATGTGAATCACACCGATCTCAGAGTAACCCACCTGAGGCAGGGCTCAGGCCTTCGGCTTGCTTTGGCTGATGAGACAAGAGCCCTTGTGGTTTCAACCCAGC	0.0006563354965741432	5.391833389962532e-37	0.002324638646842019	0.00011743091358831099	4.4386011573638667e-38	0.001136221815465615
-0.0321557432234714	11:77274999:C:T:R:wC	0.0472574935295473	27	-0.332580447532582	11	Baso	105.36578808120701	105.36578808120701	105.36578808120701	UKBB	103.277308282793	109.386714261441	83.4570737174073	0.197238758926436	0.217327432648884	0.238667844125694	GCTGTGGGTCTGTCATATATAGCTTTTATTGTGTTGAGGCATGTTCCTTCTACACCCAGTTTGCTGAGGATTTTTATCATGAAAGGATGTTGAATTTTACCAAATGCTTTTTTGGCAGCAATTGAAATGATCACATGATTTTTGTCCCTCATTCTGTTGATATGATGTATTACATTGATTAAGTTGAACCATCTTTGTAT	0.9084857569188368	0.879103891292775	0.22299170597784895	0.8704951799060892	0.8278589478578879	0.163472688161668
0.13595017131929	11:77274999:C:T:A:wC	-0.00500915467651587	27	0.339971006075469	11	Baso	125.28491654264499	125.28491654264499	125.28491654264499	UKBB	137.00634799085898	125.23411880393299	157.601300879289	0.18926143446817106	0.227406840235131	0.21673828755656305	GCTGTGGGTCTGTCATATATAGCTTTTATTGTGTTGAGGCATGTTCCTTCTACACCCAGTTTGCTGAGGATTTTTATCATGAAAGGATGTTGAATTTTATCAAATGCTTTTTTGGCAGCAATTGAAATGATCACATGATTTTTGTCCCTCATTCTGTTGATATGATGTATTACATTGATTAAGTTGAACCATCTTTGTAT	0.573959801767195	0.988446238716582	0.16572908102260198	0.472560334315945	0.9824261926524608	0.116746198228646
0.8259029142450559	9:15306292:A:C:R:wC	1.22832913753178	31	-0.246613744145514	9	ApoA	553.700887845934	553.700887845934	553.700887845934	UKBB	981.1860400072079	1297.6544715605	466.25706295904007	0.24616561498527695	0.127579434401384	0.383223402956586	GCTGTGGGTGCTGGCTGCTGCTGGAGCCTCGGTCTCAACTTCAAGAGCAGGGAGAGCGCTGTCTCTGGAGTTGCCAGGTGCTGAAATGAATAGTCAATAAATCAACAGGTCCGGCGCGCTAGCCCCTGGGTGCTCAGGCCCGGGCGCGCCACGACTGAAGGAGTGGCTAATTACTCAAACACAGTTGAAACCAAAGGAGG	0.00424310133555811	5.5074578718751e-21	0.7146303916862979	0.0007934485240906192	6.092956642505498e-22	0.519883661146478
0.263418178237405	9:15306292:A:C:A:wC	1.00417622837481	31	-0.428084240421824	9	ApoA	624.154493095794	624.154493095794	624.154493095794	UKBB	748.883222865941	1251.4792383880902	463.832625685363	0.253437174700454	0.12908918816729198	0.28026102124556	GCTGTGGGTGCTGGCTGCTGCTGGAGCCTCGGTCTCAACTTCAAGAGCAGGGAGAGCGCTGTCTCTGGAGTTGCCAGGTGCTGAAATGAATAGTCAATACATCAACAGGTCCGGCGCGCTAGCCCCTGGGTGCTCAGGCCCGGGCGCGCCACGACTGAAGGAGTGGCTAATTACTCAAACACAGTTGAAACCAAAGGAGG	0.592624021657743	5.4893181654146897e-14	0.278813197283332	0.298626853894855	7.3138411893019e-15	0.12664955610217202
-0.09556724994176598	11:73036481:G:A:A:wC	0.0221212391774511	31	1.12948262552747	11	FEV1FVC	1014.62804692531	1014.62804692531	1014.62804692531	UKBB	949.2005103761	1030.51443526026	2222.04282317535	0.209017124993008	0.137976208417897	0.1782568479003	GCTGTGGGTGCTGGGGAAGAAATTTCGTTCCAGGGCTGGGCCCTGTGCTTGGGCTGGAGATGTAGAGAGGAGCCCTGCTGGAGCCTGCGGGCTGGAGGGAAGCACACTGAAACCAACAGTTCCCACACTGTGGGGTAAGCTGACAGCAAACCCCCACCCATCTCAACACAGGCAAAGCTTGAGGAGCATCGCATATAGGC	0.8617789091126891	0.935977982219097	1.86972245178631e-09	0.647511411267605	0.872623904318121	2.35401782028885e-10
-0.092334171749233	11:73036481:G:A:R:wC	0.18119590620554105	31	0.0694684693332917	11	FEV1FVC	695.817696723391	695.817696723391	695.817696723391	UKBB	652.65860583271	788.8138042254849	730.856453130473	0.246905718843514	0.15131856240257	0.267594259672224	GCTGTGGGTGCTGGGGAAGAAATTTCGTTCCAGGGCTGGGCCCTGTGCTTGGGCTGGAGATGTAGAGAGGAGCCCTGCTGGAGCCTGCGGGCTGGAGGGGAGCACACTGAAACCAACAGTTCCCACACTGTGGGGTAAGCTGACAGCAAACCCCCACCCATCTCAACACAGGCAAAGCTTGAGGAGCATCGCATATAGGC	0.892043491981428	0.416607346235004	0.8987810078990759	0.7084301311612099	0.23113250858368806	0.7951694548091071
-0.520460032164027	12:116196316:C:CAA:R:wC	-0.00709329091842072	33	-0.153863367228948	12	AFib	722.812673994104	722.812673994104	722.812673994104	UKBB	502.510456416586	720.032980372636	649.375801596019	0.18866570858509105	0.10728067932011802	0.100532601780537	GCTGTGAGTAAATGCTTTCAGCAGGTATGTAGTTAGTTATTAAAATGGGCTTTGAAGCTCTCTTTTGGTGTATTTCTGCATATTTTAAGGGTCCAGGCCAAAAAGAAAAAAAACACTTTTTTTTTAATGCACTTAATTTGGATTTCATTGAATTTTCTTCACGCACTGATGTTAGGATATTTTGACAAATGTAATTCC	0.0164666088259597	0.963728165118427	0.17146242095263298	0.0058043132030887795	0.947283086494517	0.125897392290085
-0.462086147372494	12:116196316:C:CAA:A:wC	-0.0344560713982913	33	-0.20594318369151104	12	AFib	806.233178467827	806.233178467827	806.233178467827	UKBB	584.01851264554	787.354290209928	698.221612828756	0.160963436916348	0.108698937322685	0.0850701707772685	GCTGTGAGTAAATGCTTTCAGCAGGTATGTAGTTAGTTATTAAAATGGGCTTTGAAGCTCTCTTTTGGTGTATTTCTGCATATTTTAAGGGTCCAGGCCAAAAAAAGAAAAAAAACACTTTTTTTTTAATGCACTTAATTTGGATTTCATTGAATTTTCTTCACGCACTGATGTTAGGATATTTTGACAAATGTAATTCC	0.0120415122785457	0.817852702959885	0.0255941677645866	0.00409496340839166	0.751254015494295	0.0154837340720824
-0.768214873613977	1:155209360:C:T:A:wC	-0.6671464606195021	28	-0.253824438237809	1	eGFR	416.57154251061013	416.57154251061013	416.57154251061013	UKBB	245.462306529085	262.573142538029	349.52864826181997	0.37975478882200897	0.17405891747525	0.531846811014503	GCTGTGAGGGGAGATCACACCACTGCACTCCTGTCTCGCCGACAGAATGGGCAGAGTGAGATTCTGCCTCAAAAAAATTTTAAAAAAAGAAAAGAAAAATGAAAAGTTTCAATGGCTCTATGTCATCTTGTCCCCTTCCTCCTCACCTTCTTCAGAGAAGTACGATTTAAGTAGCAAATTTTGGGCAGGGGGTGACAGGG	0.102158528334961	0.000342474029619776	0.8509822767891501	0.0430810387899059	0.000126653172655104	0.63318337742389
-0.29363428401712	9:21975695:G:A:A:wC	-0.108427053601371	27	-0.50089326460341	9	Plt	942.858986227185	942.858986227185	942.858986227185	UKBB	769.8075050891589	873.8864844239149	666.700195026226	0.10052367254383	0.0885464565285414	0.0942455916148058	GCTGTCTGGGGCAAGGGTTTCTCAGACGTGTACATTGCCTGGTATAAGAGCAGACTCTGAAAAGATGAGGTTTATTTAATACGGACGGGGGAGAATTCTACCTGTAGGCAGATAGGAAAATGGGGAGGGAGTCATTGGAAGGACGGACTCCATTCTCAAAGTCATAATTCCTAGACCAGAAAAAGTGCTCAGTGTTCTAG	0.00782239294485953	0.315761278452117	3.36256061874511e-07	0.00348858176124082	0.220755501871402	1.0679448186940699e-07
1.2708954675383	7:1065948:A:G:R:wC	1.59630434571696	33	0.865464938685603	7	Insomnia	342.263019545223	342.263019545223	342.263019545223	UKBB	826.0150432976	1035.7825769287301	623.935374067293	0.158832457417952	0.0971250352326677	0.101061251299591	GCTGTCTAACGATTCACGACACTCCTCGTTTCTTTCGCTACTATTGGACCAGTTGAGGGTGGAGCCCAGCTGCACCTGGCATTGCTGAAGAGCCCTCGCAGAGCCAGCGCTCCAGCTGCTGGGCGCGCAACAGCTGTCCCGGGAGGCAAGGGTTCGCACGGCAGTGCTTCTGTGTCGACAGAGGCTGTGCTGCAGCTCCC	9.39205574483852e-15	9.765954879049505e-60	5.89603338826279e-17	1.2292793009800696e-15	1.0643689707346299e-60	1.0923914272809598e-17
1.50953341097882	7:1065948:A:G:A:wC	2.0266519182464	33	1.0297277537584	7	Insomnia	383.550266803257	383.550266803257	383.550266803257	UKBB	1092.71929233649	1560.1668529250699	781.914678376663	0.132253076618941	0.0894945582616957	0.0845254614879467	GCTGTCTAACGATTCACGACACTCCTCGTTTCTTTCGCTACTATTGGACCAGTTGAGGGTGGAGCCCAGCTGCACCTGGCATTGCTGAAGAGCCCTCGCGGAGCCAGCGCTCCAGCTGCTGGGCGCGCAACAGCTGTCCCGGGAGGCAAGGGTTCGCACGGCAGTGCTTCTGTGTCGACAGAGGCTGTGCTGCAGCTCCC	3.89104281733414e-29	2.092267349597419e-112	3.22177479250522e-33	3.56073755710288e-30	1.543962661008509e-113	3.8549351434878e-34
1.27526543783282	16:13207324:G:A:A:wC	1.01140847220972	32	2.17554354514637	16	CRP	1253.03395453039	1253.03395453039	1253.03395453039	UKBB	3034.58912194152	2525.68882285075	5659.774685040179	0.147469994660408	0.10622303297724603	0.13773750876756	GCTGTCTCAGCCAGTCAGGGTTAGTGTTAGAGAGATCACGTATTCCAGGGAGTGTCCATCCTACCAAGCCTGGAGATTGTTGCTTGATCTGTATATCCCATGATCAAGAATAGGAGAGGACCAGCTTTGGTATAGCATCTCTGAATTAATTGGCAGCCTTCTTCAGGACTTGGCACTAATCGGACAGAAATAGACATTGA	4.6789900236401606e-17	1.42384159768198e-20	1.0752113682195494e-54	5.25815875783101e-18	1.7060644912578e-21	3.3758540258070283e-56
1.3467788975450803	16:13207324:G:A:R:wC	1.1852344484808102	32	2.49318850291937	16	CRP	1147.12471342332	1147.12471342332	1147.12471342332	UKBB	2918.471565611321	2609.0314218136	6458.195534099979	0.101324051324323	0.127991972139171	0.143534657371572	GCTGTCTCAGCCAGTCAGGGTTAGTGTTAGAGAGATCACGTATTCCAGGGAGTGTCCATCCTACCAAGCCTGGAGATTGTTGCTTGATCTGTATATCCCGTGATCAAGAATAGGAGAGGACCAGCTTTGGTATAGCATCTCTGAATTAATTGGCAGCCTTCTTCAGGACTTGGCACTAATCGGACAGAAATAGACATTGA	3.71535924528561e-39	1.66316212686139e-19	5.843410674354858e-66	2.58293421344925e-40	2.0400204315816695e-20	1.3936963287975999e-67
0.8924815114220337	1:46039202:GC:G:R:wC	2.416678387679433	28,29,30	0.0587695975576929	1	BFP,GGT,eGFR	511.18903798746396	511.18903798746396	511.18903798746396	UKBB	1017.2814308286697	2934.2050136015005	539.5804394741069	0.147676895380728	0.0991671385465706	0.269254416158659	GCTGTCTCATTCCCCCGTCTAAAGAAGTACATCTAACTGCTCTTAGAGTGAGGCTAAGGACAAAGACCAATCTTAACTGCTTCCTGCTGACAGGGGGTGCTGTTTTGGGAAGACGGCAGTCAGATCTCCCTCAGAGGCCTATATTAGGGTCCCCTGCAGAAGGGGCCATTGTCCAAGGCTCTGGTTGCATGTCTGTTTGG	4.135294178673972e-05	8.567911966678497e-142	0.6180616617247703	9.226567167711838e-06	5.318164639708864e-143	0.503441084579059
-0.07278976142924473	1:46039202:GC:G:A:wC	0.5590933734788184	28,29,30	0.043605432825820384	1	BFP,GGT,eGFR	780.852780627147	780.852780627147	780.852780627147	UKBB	679.806499101265	1128.66396472415	798.0742249611749	0.17449855328020994	0.118008475319909	0.279796169450305	GCTGTCTCATTCCCCCGTCTAAAGAAGTACATCTAACTGCTCTTAGAGTGAGGCTAAGGACAAAGACCAATCTTAACTGCTTCCTGCTGACAGGGGGTGTGTTTTGGGAAGACGGCAGTCAGATCTCCCTCAGAGGCCTATATTAGGGTCCCCTGCAGAAGGGGCCATTGTCCAAGGCTCTGGTTGCATGTCTGTTTGG	0.7079806403639759	7.302092800342642e-06	0.8452165111666456	0.6709548399841694	2.2405744987033616e-06	0.7368587835348159
4.6938101337597	19:10676537:C:A:A:wC	6.06391408275769	27	4.7164776177628	19	Baso	113.59720524507401	113.59720524507401	113.59720524507401	UKBB	2942.2131987820508	7601.3213003090505	2989.36089124971	0.147712563491768	0.10560275502521	0.115803183954816	GCTGTCTCGGTCCCCGTAGCGATCCTTCACTGCGGGACACAGACGGGATGCCCCCCCCCAGGTCAGCCGGCGGGGCCACTCGACTCCCCACTTCCCAACAGGCCGGCGCGCGCAGGCTCCCGCGCGCATGCGCCCCGCACTCACGCCGCTGCAGTTCCTCGCGCTCCCGGTAGCGGTTGTACCGCGCGGCAAACGCCGCG	1.748643979538568e-219	0.0	0.0	1.360858681464479e-221	0.0	0.0
4.883670568322018	19:10676537:C:A:R:wC	6.11509100758807	27	4.7245326168615405	19	Baso	84.2070295463348	84.2070295463348	84.2070295463348	UKBB	2490.09551277851	5845.19884021455	2230.89291293433	0.125912756232537	0.10837229783100097	0.102548916647901	GCTGTCTCGGTCCCCGTAGCGATCCTTCACTGCGGGACACAGACGGGATGCCCCCCCCCAGGTCAGCCGGCGGGGCCACTCGACTCCCCACTTCCCAACCGGCCGGCGCGCGCAGGCTCCCGCGCGCATGCGCCCCGCACTCACGCCGCTGCAGTTCCTCGCGCTCCCGGTAGCGGTTGTACCGCGCGGCAAACGCCGCG	0.0	0.0	0.0	0.0	0.0	0.0
0.47223432150523	18:20016092:C:T:R:wC	0.0959853709886294	31	-2.3594056405611004	18	FEV1FVC	42.777216422429596	42.777216422429596	42.777216422429596	UKBB	59.4143700274874	45.6956992463284	8.26205419309828	1.41814165587759	0.5140641643203909	2.77826321218863	GCTGTCTCTCTCCTTCCTATCAATGCTATCTCTAGTCCATGCTATTAATTATTTACATAATGCCCATATTGTGAAATACATAGCATGCATTATGAACATCAGACAGTGCTTTTCTGTGGCTTGTATCACGGTATTCTATCAACCCACTACATAAACAACCTCTCTCATATGTAGACTGCATGATGGTCCTGATGAATTGA	0.905414315912821	0.924609774446528	0.6091054655422601	0.739137929232667	0.8518812262494699	0.39574908330223707
0.518814600348	18:20016092:C:T:A:wC	-0.8721368059881179	31	-0.886820814269184	18	FEV1FVC	33.0486847943906	33.0486847943906	33.0486847943906	UKBB	47.32972200728521	18.028625863783606	17.8562448118875	1.74811727434758	0.94034148922383	1.69080247480373	GCTGTCTCTCTCCTTCCTATCAATGCTATCTCTAGTCCATGCTATTAATTATTTACATAATGCCCATATTGTGAAATACATAGCATGCATTATGAACATTAGACAGTGCTTTTCTGTGGCTTGTATCACGGTATTCTATCAACCCACTACATAAACAACCTCTCTCATATGTAGACTGCATGATGGTCCTGATGAATTGA	0.917690143529884	0.5545287390921569	0.77439833110166	0.7666308261785608	0.353683507470193	0.599932910530983
-0.27189297236410503	8:11363784:A:T:R:wC	0.0079793480766057	27	-0.173063211590529	8	Plt	479.660474398295	479.660474398295	479.660474398295	UKBB	396.894870633835	481.58851534742996	424.98453654289597	0.116607012934759	0.10598704928043302	0.12755494756913	GCTGTCTCTTTGCCACATCGTGGGGTGTCTTTAAGGTGACCTTGAATGTGCTTGAAGCTGTTTTATGTCCTATTTGCAGACCTAGGGGAGGACAATGCCAGGGCTTTTTGCCTTCCCAAGGTCACAGCCTGAAGACACTCAGAAAGATGTAGTTGGCTCATTTATCATTTTTTAGAAAAAAAGAAAACAACAGAATGTGC	0.0378697055415325	0.9589984405705292	0.236433136090088	0.0197162981016067	0.939987107068167	0.174853093100354
0.439160129358242	8:11363784:A:T:A:wC	0.394938447613574	27	0.904830954446442	8	Plt	364.225871976984	364.225871976984	364.225871976984	UKBB	495.516610230582	479.301727103233	680.7720458277121	0.131819975776111	0.108138153543238	0.0996626433443707	GCTGTCTCTTTGCCACATCGTGGGGTGTCTTTAAGGTGACCTTGAATGTGCTTGAAGCTGTTTTATGTCCTATTTGCAGACCTAGGGGAGGACAATGCCTGGGCTTTTTGCCTTCCCAAGGTCACAGCCTGAAGACACTCAGAAAGATGTAGTTGGCTCATTTATCATTTTTTAGAAAAAAAGAAAACAACAGAATGTGC	0.0021420284458344803	0.000681366894342689	5.89420810101342e-19	0.000863748739156479	0.00026003806981932	1.09639421729102e-19
-0.611484739801047	4:146710345:C:T:R:wC	-0.5356339532662179	32	-0.5476488904306099	4	UA	382.4961034620969	382.4961034620969	382.4961034620969	UKBB	250.498606983022	263.96996694955004	262.366628481207	0.282526481562268	0.317996354461232	0.26397676818378696	GCTGTCTGAAGGTACCACAGCTTTCTTTCAATCACGAAGATGAAAGCCATTGATAAGGGTGGAGGAGCAGAAAATTAAATGGTGGGTCCTCGATATTTTCCTCAAACAGCTATACTAGCCTTACATTGCCTATTTCTGAATTCTTTATTATGGGGGAAAAACAGATCCATAATTGGTTAAGTCTCTGTGGTTAAGCTGAA	0.0818586071172737	0.19674542752848895	0.0886663803072396	0.030437891824985	0.0921038479685078	0.0380226779024538
-0.633473165343677	4:146710345:C:T:A:wC	-0.5818150759263089	32	-0.4336732993899629	4	UA	464.881461198841	464.881461198841	464.881461198841	UKBB	299.88629511383704	310.927690099998	343.950871825729	0.294288792929305	0.279313807051157	0.272869982387522	GCTGTCTGAAGGTACCACAGCTTTCTTTCAATCACGAAGATGAAAGCCATTGATAAGGGTGGAGGAGCAGAAAATTAAATGGTGGGTCCTCGATATTTTTCTCAAACAGCTATACTAGCCTTACATTGCCTATTTCTGAATTCTTTATTATGGGGGAAAAACAGATCCATAATTGGTTAAGTCTCTGTGGTTAAGCTGAA	0.0839032478904547	0.0938557354810824	0.21455134590327105	0.0313535740935849	0.037249782519809	0.111991821686355
0.0145680097260929	20:49142149:AT:A:A:wC	-0.0108185352589836	28	0.41025373850694297	20	Mono	468.252329225406	468.252329225406	468.252329225406	UKBB	472.748380168727	464.64923005696403	621.5499134622049	0.6981214776685141	0.130602617342038	0.380625363658148	GCTGTCTGCAAACCACTGAAATTGTGAAAACATCTCCCCTTTTTTCCTGTTTCTAATTCTAGCTATGAGGATTATATACAGAAGTAGTCCTGGATTTGATTTTTTTTTTTTTTGATGATTGTTTTTTGATAGTTGTTGACTACAAATCATTTAAACGTCTGAAAGGGGAAAGGTTTTCCTTAAAAATGGATGACAAAGG	0.990691440745962	0.952965238233503	0.5636663759682989	0.983351398164046	0.9339823281071468	0.281104583056421
0.449746693328918	20:49142149:AT:A:R:wC	0.0133770152925081	28	0.970417585266153	20	Mono	241.59351133313496	241.59351133313496	241.59351133313496	UKBB	331.21805015475104	243.748336654883	473.653392498894	0.358470568742916	0.166141106374355	0.40889363340977103	GCTGTCTGCAAACCACTGAAATTGTGAAAACATCTCCCCTTTTTTCCTGTTTCTAATTCTAGCTATGAGGATTATATACAGAAGTAGTCCTGGATTTGATTTTTTTTTTTTTTTGATGATTGTTTTTTGATAGTTGTTGACTACAAATCATTTAAACGTCTGAAAGGGGAAAGGTTTTCCTTAAAAATGGATGACAAAGG	0.357194834770225	0.954306626286073	0.0737421318353183	0.209614360278686	0.935826881097975	0.0176310675230448
-1.50084809750445	3:187419816:T:C:A:wC	-0.35576752280723706	33	-0.820872331130445	3	DVT	150.877530944349	150.877530944349	150.877530944349	UKBB	53.1498948973834	117.95491153745199	85.91575640800079	0.4408746354688721	0.214917699738164	0.21852498018200606	GCTGTCTGCAAGGTCCCTCCCCACTGAACCTCTCACCTGCCTGAGGCGTGCTGCTCCAGGTACTGCTTCCAGCCAGGGGCCAGCTCACTGGGCTTGAGGCTGGGGTCTATGATGAGCTCCCAGCTGTCCGCTGGCTTTGCCACCTCCATCTTCTCATAGAAGACTTTCTTCCACTCACAAGTGGTCAAGCTGGTACACAT	0.00229843568275075	0.15642849183422194	0.00038348553117149197	0.0006634565957209999	0.0978502125320628	0.000172359051242451
2.73320957663293	17:80004094:T:C:R:wC	1.95591002152192	29	0.433804703442942	17	eBMD	1043.70670491902	1043.70670491902	1043.70670491902	UKBB	6942.975452310021	4051.41406304045	1410.6711747307902	0.0732766639875021	0.0693082374342012	0.15405109057034	GCTGTCGGGAGGTGCTCTCTGGACATGTTGGAGCTGGTGGTTTCCTGTGTTGTTCAAAACTCCTAGGGCTGAAGGGAGGTGTCCACTGAGTGTGGACACTGTCTCATCAGGTACCATGACACACCCCACGTGACCTGTGCCTGTGACCACGTCGCTGCCTTGCGGGCCTAACAGCACCTGCCTATGGGACCTTGGCTGGC	6.093311515914564e-303	6.392355159252094e-174	0.014732152974653	1.6494716414025283e-304	3.2813350098724076e-175	0.0048628778912881395
2.42991701978076	17:80004094:T:C:A:wC	1.6500889809952	29	0.32459050423419605	17	eBMD	1206.3399379753098	1206.3399379753098	1206.3399379753098	UKBB	6495.82349734781	3785.58928402318	1511.3781813179098	0.065403341602638	0.0738516857918985	0.137988279950064	GCTGTCGGGAGGTGCTCTCTGGACATGTTGGAGCTGGTGGTTTCCTGTGTTGTTCAAAACTCCTAGGGCTGAAGGGAGGTGTCCACTGAGTGTGGACACCGTCTCATCAGGTACCATGACACACCCCACGTGACCTGTGCCTGTGACCACGTCGCTGCCTTGCGGGCCTAACAGCACCTGCCTATGGGACCTTGGCTGGC	1.4485729669107385e-300	1.8453384882289596e-109	0.0485009383053164	3.9511737945589053e-302	1.4034635901139695e-110	0.0186574755224576
-0.33874198983090004	3:49710345:T:A:R:wC	1.0769686302476702	29	-0.326821759877065	3	SHBG	788.947540574341	788.947540574341	788.947540574341	UKBB	624.3019313395359	1664.3189797754	628.7510729521309	0.149906139023534	0.0919300397242225	0.166691802237676	GCTGTCGCCCAGGATGGAGTGCAGTGGCGCGATCTCGGCTCACTGCAAGCTCCGCCTCCCGGGTTCACACCATTCTCCTGCCTCAGCCTCCCGAGTAACTGGGACTACAGGCGCCTGCCACCATGCCCAGCTAATTTTTTGTATTTTTAGTAGAGACAGGGTTTCACCGTGTTAGCCAGGATGGTCTCGATCTCCTGACC	0.0527258687537082	6.655669657239609e-31	0.112331544245709	0.0238402543683783	1.06678700534229e-31	0.0499216317391438
-0.247828826572196	1:203489487:C:CTCTAATGTTTTT:R:wC:Alt_1-203489485-A	-0.617614646008494	32	-0.9383176718196992	1	Age_at_Menarche	5.94529789704459	5.94529789704459	5.94529789704459	UKBB	4.9898485793252005	3.8868359314029	3.0849598327011503	2.62447581292266	2.4364959329096	2.927609699958729	GCTGTCCTCTGAAAGATCCCAGAGGAGCTGGTGCATGGTGGGGAGGGGACAGAGGAAAAGGTACAAAACAGTTTTGCTTTGTTTTTTGAAGAGCTGGCTCTAATGCCAAAGAGACTCAGCCTTCGGGGTGGGACACTGCAGGGAAGACTGGACCAAGACTGTGGCTGGCCAGCCATGCCCCACAGGAG	0.965179854427226	0.88640626085266		0.924767714183232	0.799893617673887	0.748584472750931
0.260645159957883	9:100753123:A:G:R:wC	-0.061700506565795	27,28	0.07207094580332896	9	Eosino,RBC	8.08498550667035	8.08498550667035	8.08498550667035	UKBB	7.26316396749248	6.817917419346322	5.51032019982155	2.1176034416169	0.8040243538653872	2.89586690012015	GCTGTCCCTCCTCCAACAAGAGTAGAATGATACCTCATTTTTAATATGCACTTTTACTGCTTACAGTTGAACCTTTTTTTTTTTTTTTTTTTTTTTGAGACATAATCTTGCTCTGGTGCCCAGGCTGGAGTGCGGTGGCGCAATCTTGGCTCACTGCAACCCTCCGCCTCGCGGGTTCAAGCATTCTCCTGCCTCATCCT	0.870659725171478	0.8777722164246566	0.7454475757952035	0.7813356688241355	0.8300944760705414	0.641195841454032
-0.6396406115894415	9:100753123:A:G:A:wC	-0.409313694078617	27,28	-0.8917603967712215	9	Eosino,RBC	16.077900398183502	16.077900398183502	16.077900398183502	UKBB	10.237482102039198	14.7492224354177	9.74661389788825	2.57601714714366	0.758435533617423	2.89638092569598	GCTGTCCCTCCTCCAACAAGAGTAGAATGATACCTCATTTTTAATATGCACTTTTACTGCTTACAGTTGAACCTTTTTTTTTTTTTTTTTTTTTTTGAGGCATAATCTTGCTCTGGTGCCCAGGCTGGAGTGCGGTGGCGCAATCTTGGCTCACTGCAACCCTCCGCCTCGCGGGTTCAAGCATTCTCCTGCCTCATCCT	0.4053048766156061	0.659610790604339	0.6909819991780046	0.5525156611295661	0.5834713907201555	0.544037866057232
0.412720183364434	2:128410713:C:T:R:wC,2:128410713:C:T:R:wC:Alt_2-128410792-R	0.220552439999382	27	1.46202937669034	2	Lym	192.829401724935	192.829401724935	192.829401724935	UKBB	255.966992518618	224.138960715444	532.056060482487	0.176204436255406	0.162640214756086	0.109138235394669	GCTGTCCCTCGGCCCCTGCACTGCACCGTCTGCCCCTCAGCCCTTCATTTAGACAAGCTGCTCAATGCCAGGCACCGCCCAGCTCCGAGGACAGTGGGCCGGACGCCAGGCCCCAGGCCACGTGCCTCTCTCACGGGCAGCACACGGACAAGAGCTCGGTAGTGTCGGGGAAGCATCTCGGAGGAGCTGCGGGAGGGAGC	0.036919243018265	0.26021174101845	5.2818245176348096e-40	0.0191663134474186	0.17507508958839402	6.37039139966557e-41
0.35611272195534793	2:128410713:C:T:R:wC:Alt_2-128410792-A	0.163486205409388	27	1.4326491310202	2	Lym	260.189642132776	260.189642132776	260.189642132776	UKBB	331.821608987607	291.229917383494	702.1290665483791	0.146841768543633	0.188905357036834	0.105330545730309	GCTGTCCCTCGGCCCCTGCACTGCACCGTCTGCCCCTCAGCCCTTCATTTAGACAAGCTGCTCAATGCCAGGCACCGCCCAGCTCCGAGGACAGTGGGCCGGACGCCAGGCCCCAGGCCACGTGCCTCTCTCACGGGCAGCACACGGACAAGAGCTCGGTAGTGTCGGGGAAGCATCTTGGAGGAGCTGCGGGAGGGAGC	0.0301864282689006	0.495891816050241	3.315203933583569e-41	0.0153022330044708	0.386797470288869	3.9252248915414e-42
0.509965810138886	2:128410713:C:T:A:wC,2:128410713:C:T:A:wC:Alt_2-128410792-R	-0.0804947836934335	27	1.35701220742873	2	Lym	203.096596079574	203.096596079574	203.096596079574	UKBB	286.797419903603	191.896460157561	518.358794364717	0.17959386050227802	0.169702252218493	0.123084888588617	GCTGTCCCTCGGCCCCTGCACTGCACCGTCTGCCCCTCAGCCCTTCATTTAGACAAGCTGCTCAATGCCAGGCACCGCCCAGCTCCGAGGACAGTGGGCTGGACGCCAGGCCCCAGGCCACGTGCCTCTCTCACGGGCAGCACACGGACAAGAGCTCGGTAGTGTCGGGGAAGCATCTCGGAGGAGCTGCGGGAGGGAGC	0.00991357358264906	0.7253027377264059	1.9097003629750395e-27	0.00451771643494699	0.635264961277749	2.8948423880818195e-28
0.539282960666892	2:128410713:C:T:A:wC:Alt_2-128410792-A	0.19791473771976695	27	1.15333584439473	2	Lym	118.19461909351101	118.19461909351101	118.19461909351101	UKBB	170.65862249449899	135.150923124531	263.189151637034	0.20038445945261504	0.193197936739558	0.14588431434459098	GCTGTCCCTCGGCCCCTGCACTGCACCGTCTGCCCCTCAGCCCTTCATTTAGACAAGCTGCTCAATGCCAGGCACCGCCCAGCTCCGAGGACAGTGGGCTGGACGCCAGGCCCCAGGCCACGTGCCTCTCTCACGGGCAGCACACGGACAAGAGCTCGGTAGTGTCGGGGAAGCATCTTGGAGGAGCTGCGGGAGGGAGC	0.0150405898099136	0.411380401100245	1.24387217390152e-14	0.0071186655887807	0.305639609483392	2.6616509975942397e-15
-0.589762690163837	1:203489487:C:CTCTAATGTTTTT:A:wC:Alt_1-203489485-A	-0.480203666172812	32	-0.607272806966677	1	Age_at_Menarche	826.280909853561	826.280909853561	826.280909853561	UKBB	548.625646804692	592.2204144378691	542.0244684976809	0.223853135034031	0.197651205923652	0.23234447293766505	GCTGTCCTCTGAAAGATCCCAGAGGAGCTGGTGCATGGTGGGGAGGGGACAGAGGAAAAGGTACAAAACAGTTTTGCTTTGTTTTTTGAAGAGCTCTAATGTTTTTTGGCTCTAATGCCAAAGAGACTCAGCCTTCGGGGTGGGACACTGCAGGGAAGACTGGACCAAGACTGTGGCTGGCCAGCCATGCCCCACAGGAG	0.0268295687990229	0.0431806070781808	0.025737256507725	0.008423735056431141	0.0151175418384373	0.00895743481475587
-0.166765664155583	1:203489484:G:GCTCTAA:A:wC:Alt_1-203489487-A	0.254783922722005	32	0.222688393166887	1	Age_at_Menarche	1317.29578450497	1317.29578450497	1317.29578450497	UKBB	1172.95215484652	1572.3195981236304	1538.2831995329998	0.12414525961273197	0.13977087239348998	0.167657765309449	GCTGTCCTCTGAAAGATCCCAGAGGAGCTGGTGCATGGTGGGGAGGGGACAGAGGAAAAGGTACAAAACAGTTTTGCTTTGTTTTTTGAAGCTCTAAGGCTCTAATGTTTTTTGGCTCTAATGCCAAAGAGACTCAGCCTTCGGGGTGGGACACTGCAGGGAAGACTGGACCAAGACTGTGGCTGGCCAGCCATGCCCCA	0.33822597225571505	0.154602338500682	0.31560882660841805	0.17917136650116294	0.0683233074240864	0.18410150710255
-0.186617778624106	3:49710345:T:A:A:wC	0.806017503916869	29	-0.7776859519040309	3	SHBG	1335.87825858201	1335.87825858201	1335.87825858201	UKBB	1176.4272026761998	2336.25500490047	778.628020137025	0.117436578276101	0.0826354114644211	0.206958979180682	GCTGTCGCCCAGGATGGAGTGCAGTGGCGCGATCTCGGCTCACTGCAAGCTCCGCCTCCCGGGTTCACACCATTCTCCTGCCTCAGCCTCCCGAGTAACAGGGACTACAGGCGCCTGCCACCATGCCCAGCTAATTTTTTGTATTTTTAGTAGAGACAGGGTTTCACCGTGTTAGCCAGGATGGTCTCGATCTCCTGACC	0.195967135242362	9.54042655646153e-22	0.00067251118563182	0.112039140087579	1.7751537708739897e-22	0.00017149488892620902
-4.1067170910313	1:203489484:G:GCTCTAA:A:wC:Alt_1-203489487-R	-2.9538091417771697	32	0.602074352270744	1	Age_at_Menarche	3.32984730857429	3.32984730857429	3.32984730857429	UKBB	0.0666995218852778	0.26798750610266897	5.072676741762481	2.7249215424112703	3.0493223576245696	2.505283804607	GCTGTCCTCTGAAAGATCCCAGAGGAGCTGGTGCATGGTGGGGAGGGGACAGAGGAAAAGGTACAAAACAGTTTTGCTTTGTTTTTTGAAGCTCTAAGGCTGGCTCTAATGCCAAAGAGACTCAGCCTTCGGGGTGGGACACTGCAGGGAAGACTGGACCAAGACTGTGGCTGGCCAGCCATGCCCCA	0.268249360738982	0.509881564721453		0.131786171005064	0.332706255687291	0.810080784171822
-0.14939796223587065	1:203489487:C:CTCTAATGTTTTT:A:wC,1:203489487:C:CTCTAATGTTTTT:A:wC:Alt_1-203489485-R	-0.20191743123425607	29,32	-0.2019036131566616	1	Age_at_Menarche,BMI	618.1430944910542	618.1430944910542	618.1430944910542	UKBB	583.411057610283	512.505779869339	529.1277593173751	0.19865972946630706	0.257244023595913	0.185913858746395	GCTGTCCTCTGAAAGATCCCAGAGGAGCTGGTGCATGGTGGGGAGGGGACAGAGGAAAAGGTACAAAACAGTTTTGCTTTGTTTTTTGAAGGGCTCTAATGTTTTTTGGCTCTAATGCCAAAGAGACTCAGCCTTCGGGGTGGGACACTGCAGGGAAGACTGGACCAAGACTGTGGCTGGCCAGCCATGCCCCACAGGAG	0.5635673364898721	0.5131768905539621	0.4197599467446697	0.4594253955246581	0.36413777169696737	0.2694237907936527
-2.27097566631627	1:203489487:C:CTCTAATGTTTTT:R:wC,1:203489487:C:CTCTAATGTTTTT:R:wC:Alt_1-203489485-R	0.16962743875936706	29,32	-1.6463832437904724	1	Age_at_Menarche,BMI	7.2070128021821915	7.2070128021821915	7.2070128021821915	UKBB	0.35749690429151704	7.164518256736599	0.655377197983803	3.03270779313439	1.48760300844989	2.9839615821228795	GCTGTCCTCTGAAAGATCCCAGAGGAGCTGGTGCATGGTGGGGAGGGGACAGAGGAAAAGGTACAAAACAGTTTTGCTTTGTTTTTTGAAGGGCTGGCTCTAATGCCAAAGAGACTCAGCCTTCGGGGTGGGACACTGCAGGGAAGACTGGACCAAGACTGTGGCTGGCCAGCCATGCCCCACAGGAG	0.7255840279151731	0.9460729284428004		0.4406496562880863	0.9020824034667776	0.6053033288502331
1.77282405811086	4:1332142:C:T:R:wC	2.49677711692005	30	0.8006401473745669	4	ALP	220.782251657176	220.782251657176	220.782251657176	UKBB	752.655755220089	1246.06354042906	385.243985687086	0.13081831234343902	0.14835187875306602	0.115311195281976	GCTGTCGAGTGCAGCACTTCCTGTGCCTCGAAAGACAGCCCCGTGTAGTCAGCATGGCGCCCACATAGCCAGAAGGGCACGCAGCCCAGGGCAGAGTGGCCACAGGGGGCTGGGCTCACCCCGGCTGCCCTGAGTGGCCCCCAACCCTTCCTTGACCCGATGCTCAGACAGTGCTACAAGGAGGACGGCAGCTCCAAGAG	6.44572497590706e-41	1.3550982575287094e-62	1.5145402407475903e-11	7.73071602299919e-42	1.4685114670751193e-63	3.83046529471191e-12
2.01133970688385	4:1332142:C:T:A:wC	2.5808729027129904	30	0.932664520547136	4	ALP	322.036913065647	322.036913065647	322.036913065647	UKBB	1297.37882497879	1926.5864841854104	615.805184275021	0.110052831656252	0.0917149753921706	0.0992183454210194	GCTGTCGAGTGCAGCACTTCCTGTGCCTCGAAAGACAGCCCCGTGTAGTCAGCATGGCGCCCACATAGCCAGAAGGGCACGCAGCCCAGGGCAGAGTGGTCACAGGGGGCTGGGCTCACCCCGGCTGCCCTGAGTGGCCCCCAACCCTTCCTTGACCCGATGCTCAGACAGTGCTACAAGGAGGACGGCAGCTCCAAGAG	1.6181296459335495e-73	6.087611308083738e-173	3.07756438324768e-20	1.28209983987137e-74	3.163307224280258e-174	5.4500003883443195e-21
0.458595683111667	1:202861829:G:A:A:wC	0.562547563296521	32	0.644757152253329	1	UA	608.2102019931671	608.2102019931671	608.2102019931671	UKBB	836.4571216742149	898.493524778236	951.789034640842	0.144939097718754	0.208852229804072	0.174902555890767	GCTGTCGATGATAGGGTCATAACATTCAATGCTACTTAGCAGGGAATTACCATCATATCTGAGTGGGAAAGAAGCAAAAGAAAGAAATGAGTCAGCTGCATGCAGTGGCACGTGCCTGTAATCCCAACTATGCAGGAGGCTGAGGTAAGAGGATTGCTTAAGCCCAGGAGGGAATTTGAGACCAGCCTGGGCAACATGGT	0.0058090269511697	0.0219959284849119	0.0009421571858442779	0.0015558589161096	0.00707019996757822	0.000227467297586227
0.737780422395269	1:202861829:G:A:R:wC	0.620617510265682	32	0.9556987228824342	1	UA	653.329477476034	653.329477476034	653.329477476034	UKBB	1088.4907523321099	1004.71584954987	1267.32969856614	0.132854725280354	0.167419171078916	0.12917089102452	GCTGTCGATGATAGGGTCATAACATTCAATGCTACTTAGCAGGGAATTACCATCATATCTGAGTGGGAAAGAAGCAAAAGAAAGAAATGAGTCAGCTGCGTGCAGTGGCACGTGCCTGTAATCCCAACTATGCAGGAGGCTGAGGTAAGAGGATTGCTTAAGCCCAGGAGGGAATTTGAGACCAGCCTGGGCAACATGGT	1.6726462458519799e-07	0.000843522733898082	1.27809604807532e-12	2.8034717606699e-08	0.00020975543223210802	1.3750770276301902e-13
-1.12734270358897	3:187419816:T:C:R:wC	-0.285867133806479	33	-0.7829063826541289	3	DVT	306.367124473293	306.367124473293	306.367124473293	UKBB	139.640150570555	251.583728901306	177.938088017502	0.28171845362173603	0.168777022097041	0.13438372083167502	GCTGTCTGCAAGGTCCCTCCCCACTGAACCTCTCACCTGCCTGAGGCGTGCTGCTCCAGGTACTGCTTCCAGCCAGGGGCCAGCTCACTGGGCTTGAGGTTGGGGTCTATGATGAGCTCCCAGCTGTCCGCTGGCTTTGCCACCTCCATCTTCTCATAGAAGACTTTCTTCCACTCACAAGTGGTCAAGCTGGTACACAT	0.00025303457847128397	0.14597046365971802	1.93584396643627e-08	6.289847240885042e-05	0.0903116132607332	5.68049578110199e-09
-0.125955604657028	9:21975695:G:A:R:wC	-0.00702622566547938	27	-0.16253720969448	9	Plt	1017.46114921724	1017.46114921724	1017.46114921724	UKBB	933.787754966503	1012.81587850636	909.4247349503552	0.0991463966505693	0.0892554167198784	0.10288326927096303	GCTGTCTGGGGCAAGGGTTTCTCAGACGTGTACATTGCCTGGTATAAGAGCAGACTCTGAAAAGATGAGGTTTATTTAATACGGACGGGGGAGAATTCTGCCTGTAGGCAGATAGGAAAATGGGGAGGGAGTCATTGGAAGGACGGACTCCATTCTCAAAGTCATAATTCCTAGACCAGAAAAAGTGCTCAGTGTTCTAG	0.289915135722389	0.9570460709872908	0.16244397384679402	0.203942103002008	0.937254987260736	0.114147730615628
-0.3805467056057029	1:155209360:C:T:R:wC	-0.3391275898285109	28	0.0190020347114055	1	eGFR	312.037384861324	312.037384861324	312.037384861324	UKBB	238.95489660559397	246.517323376505	316.319604049602	0.365198430342471	0.17264722413365194	0.524858017481736	GCTGTGAGGGGAGATCACACCACTGCACTCCTGTCTCGCCGACAGAATGGGCAGAGTGAGATTCTGCCTCAAAAAAATTTTAAAAAAAGAAAAGAAAAACGAAAAGTTTCAATGGCTCTATGTCATCTTGTCCCCTTCCTCCTCACCTTCTTCAGAGAAGTACGATTTAAGTAGCAAATTTTGGGCAGGGGGTGACAGGG	0.46072436258736	0.0843638250077226	0.9914526622020292	0.297399058560528	0.0494975623360019	0.971119582533029
-0.282054636844442	9:112760404:TTG:T:R:wL:Alt_9-112760462-A	-0.0035395917720419602	27	-0.073795712840657	9	Lym	1390.5072977122302	1390.5072977122302	1390.5072977122302	UKBB	1143.60969297931	1387.32852229862	1320.53749462782	0.0991326525221297	0.0777647166218006	0.0818355553077995	GCTGTCTGTGCAGAGACTCTAGTGAGGAAGAGAGCTAACCCCATTCTTTTTGTTGTGATCAAGCAAGATGATTCCCCAGTGGGCCAATCTTTTGCCTATAAAATGGGATTGATATGATTTTGTCCAGGAAGAAGTCTGGTTTAGGAAAAGCAGAGGCATTCTTGTCTCCTTCAGTCCCAGCTTAGTGGCTACTGACTGTG	0.009757962968958759	0.975671903804884	0.448651278477065	0.00443801527292909	0.963695479444399	0.367186434008731
0.84199644827971	2:11236943:T:A:R:wC	0.3778485707622221	31	0.16604294710532502	2	TG	193.280507120333	193.280507120333	193.280507120333	UKBB	346.478321542166	251.143438763125	217.13527945030202	0.330375577958465	0.21660320682213	0.543868788950447	GCTGTGACCTTGGACACGTTGCTTAGCCTTTTTGTGCCCCATCTGACTCACCATAAAGTGGGGATCATAACATTACCTTCCTCGGTGGTTCTCCAAGTGTGGCCTTGGCCAGCAGCATCGGCATCACCCGAGAACTTACTGGAAATACAAATCCTCAAGCCCCAGCACAGACCTGCCATTTCAGAAACCCGGGGGGTAGA	0.0458910061903223	0.189393776748795	0.877809482866594	0.0108155100212008	0.0810845891537081	0.760137947809195
0.0026895898495185107	8:144127500:C:T:R:wC	0.666176027318083	33	-0.5690028594822509	8	Hypothyroidism	520.029240362577	520.029240362577	520.029240362577	UKBB	519.875941810211	825.8347270888388	350.438677068921	0.17485763819923494	0.102404623592426	0.108399176922286	GCTGTGACTACAGGTGCCCACCACCACACCCAGTTAATTTTTGTATATTAGTAGAGATGGGGTTTCACCATGTTGGCCAGGCTGGTCTCGAACTCCTGACCTCAAGTGATCCTCTCACCTTGGCCTCCCAAAGTGCTACGATTACAAGTGTCAGCTACCACGCCCAGCCCAATTTACTCTTTATACTAGAATTGGCAGCA	0.992752125529973	3.204461064120269e-10	4.6576221527801103e-07	0.987727744581244	7.75222162308205e-11	1.52807822000473e-07
-0.262913396022417	8:144127500:C:T:A:wC	0.493667032477586	33	-0.880232578290914	8	Hypothyroidism	452.114398985828	452.114398985828	452.114398985828	UKBB	376.38455428394997	635.973960797953	245.35724351318802	0.190157085575419	0.12000535830688197	0.116289804683691	GCTGTGACTACAGGTGCCCACCACCACACCCAGTTAATTTTTGTATATTAGTAGAGATGGGGTTTCACCATGTTGGCCAGGCTGGTCTCGAACTCCTGATCTCAAGTGATCCTCTCACCTTGGCCTCCCAAAGTGCTACGATTACAAGTGTCAGCTACCACGCCCAGCCCAATTTACTCTTTATACTAGAATTGGCAGCA	0.28289723614336404	0.00011357852307314	1.7418066528952e-13	0.16678398436432598	3.89353468018337e-05	3.75236716622679e-14
2.17379168104595	11:122588584:T:C:A:wR:Alt_11-122588485-R	2.51142914224706	27	0.9588381566436373	11	Lym	481.31366908035403	481.31366908035403	481.31366908035403	UKBB	2173.315839077	2746.7824941125	936.897126200087	0.0963110628482791	0.0736564507433616	0.0953499551690786	GCTGTGACTGTTGGTGGCAGTTCTATAACTCTGAGAAGTCACAGGGGGCCCGGTCAACCACCAGCAAATGACTTCCTGTTCCCTTCCCCTACTGTCCCCCACCCCCCATGACACTAGGCCAGTCCTTGCCTGGTGAGAATAAATTCAACCGTACGTGGATTTCTCACCCAAGTTTCTTTCTTTCTTTTTTTTTTTTTCGG	2.2574876130028798e-111	2.1074702169544477e-253	5.1619107832271785e-23	8.442898567941654e-113	8.304401680714632e-255	8.64484761167816e-24
2.19973462942738	11:122588584:T:C:R:wR:Alt_11-122588485-R	2.57814574307361	27	0.7594002165043341	11	Lym	580.656004013911	580.656004013911	580.656004013911	UKBB	2669.05601717429	3467.41351960362	982.698072464993	0.0904273100973596	0.0700619325538001	0.0882723768263507	GCTGTGACTGTTGGTGGCAGTTCTATAACTCTGAGAAGTCACAGGGGGCCCGGTCAACCACCAGCAAATGACTTCCTGTTCCCTTCCCCTACTGTCCCCCACCCCCCATGACACTAGGCCAGTCCTTGCCTGGTGAGAATAAATTCAACTGTACGTGGATTTCTCACCCAAGTTTCTTTCTTTCTTTTTTTTTTTTTCGG	3.5713586576378185e-129	5.783856983379272e-295	3.95322597385082e-17	1.0407435893780693e-130	1.980335393028028e-296	7.7712989229546e-18
2.71427182888119	11:122588584:T:C:A:wR:Alt_11-122588485-A	3.0710616508845097	27	1.1419502655891598	11	Lym	702.0659087584171	702.0659087584171	702.0659087584171	UKBB	4611.58369362949	5903.94500719128	1549.1562300414498	0.107599683384548	0.0776711771807489	0.0885252294796656	GCTGTGACTGTTGGTGGCAGTTCTATAACTCTGAGAAGTCACAGGGGGCCTGGTCAACCACCAGCAAATGACTTCCTGTTCCCTTCCCCTACTGTCCCCCACCCCCCATGACACTAGGCCAGTCCTTGCCTGGTGAGAATAAATTCAACCGTACGTGGATTTCTCACCCAAGTTTCTTTCTTTCTTTTTTTTTTTTTCGG	8.046299623043735e-139	0.0	3.57155789503231e-37	2.0959673280192386e-140	0.0	4.51762535396519e-38
2.67312062525475	11:122588584:T:C:R:wR:Alt_11-122588485-A	2.97817581608105	27	1.20183724794173	11	Lym	520.996112734031	520.996112734031	520.996112734031	UKBB	3324.4117481376397	4103.8622653538505	1198.3417134630804	0.10543730603834403	0.0748345589063106	0.0816064171136213	GCTGTGACTGTTGGTGGCAGTTCTATAACTCTGAGAAGTCACAGGGGGCCTGGTCAACCACCAGCAAATGACTTCCTGTTCCCTTCCCCTACTGTCCCCCACCCCCCATGACACTAGGCCAGTCCTTGCCTGGTGAGAATAAATTCAACTGTACGTGGATTTCTCACCCAAGTTTCTTTCTTTCTTTTTTTTTTTTTCGG	3.2919324871850797e-140	0.0	4.01870219338867e-48	8.390509474397405e-142	0.0	4.30953247055716e-49
1.3695301331558	19:49456280:T:A:A:wC	0.5107504650139629	27	0.0398717035411546	19	Lym	103.38018710652	103.38018710652	103.38018710652	UKBB	269.427949606875	147.56243208436	106.20423601891	0.19519478740296806	0.189993567997947	0.195134320051841	GCTGTGAGAAGCATTACACATCCTGGGTGCTATGCGAGCTTTTTTTTTTTTTTTTTTTTTTTTTGAGTTGGAGTTTCCCTCTTGTTACTGAGGCTGGAGAGCAAGGTCACGATCTCAGCTCACTGCAACCTCTGCCTCCAGATTCAAACGATTCCCCTGCCTCAGCTCCCGAGTAGCTGGGACTACAGGTGCCTGCCACC	1.08993095063005e-11	0.0152158183089393	0.8760108505621321	2.2794634144457405e-12	0.0071827308417899	0.8380959965756769
1.75429843485222	19:49456280:T:A:R:wC	0.656996747312172	27	0.19931617613169506	19	Lym	165.45571348314698	165.45571348314698	165.45571348314698	UKBB	559.639297753672	260.494710589428	188.567768469304	0.14523416435708	0.152224804666569	0.163082667301799	GCTGTGAGAAGCATTACACATCCTGGGTGCTATGCGAGCTTTTTTTTTTTTTTTTTTTTTTTTTGAGTTGGAGTTTCCCTCTTGTTACTGAGGCTGGAGTGCAAGGTCACGATCTCAGCTCACTGCAACCTCTGCCTCCAGATTCAAACGATTCCCCTGCCTCAGCTCCCGAGTAGCTGGGACTACAGGTGCCTGCCACC	1.12575129873948e-32	4.6930775987796e-05	0.2909225675398	1.36197333044895e-33	1.58908017384379e-05	0.221640024835515
0.810213144811967	6:150984290:G:A:A:wC	1.0194147047113	30	0.7436417041212271	6	SBP	533.897814818457	533.897814818457	533.897814818457	UKBB	935.932559903216	1083.2337064978	893.7057903736121	0.130972249358463	0.1240580113232	0.0841616963983914	GCTGTGAGATATTGAACACGTTATTTTTCTTCCCCCATGGTCGTTCTTCTGACCATCTTGAAAGATAGCCAAGAAAGCTTTTTCTTCTAATTATTTCCAATTATTGTAGGTTCATTCAGACCTGCAATTAAACAAATTATCCATGTTTTGAGAATATTGATTTTAAACATTAAATGTTTACATTTCTATATAGAGAGAAT	2.46185327122928e-09	1.0378385361090901e-15	5.20078143019261e-18	6.16538408483724e-10	2.0823654236761998e-16	9.932332686407027e-19
0.8761906393116121	6:150984290:G:A:R:wC	1.00038997082678	30	0.699030490273796	6	SBP	576.7335700570982	576.7335700570982	576.7335700570982	UKBB	1058.8535140837	1154.64902001054	937.086728086613	0.113058014823381	0.133802593360658	0.0870947033807516	GCTGTGAGATATTGAACACGTTATTTTTCTTCCCCCATGGTCGTTCTTCTGACCATCTTGAAAGATAGCCAAGAAAGCTTTTTCTTCTAATTATTTCCAGTTATTGTAGGTTCATTCAGACCTGCAATTAAACAAATTATCCATGTTTTGAGAATATTGATTTTAAACATTAAATGTTTACATTTCTATATAGAGAGAAT	4.43612563569833e-14	3.54811684769026e-13	4.716033759891421e-15	9.19500169922921e-15	7.62636020141208e-14	1.0062311665088402e-15
1.64803483753997	2:217973669:G:A:A:wR:Alt_2-217973666-R	5.2519701930248	28	0.4988466143244071	2	eGFR	753.4150407874499	753.4150407874499	753.4150407874499	UKBB	2363.73808304665	28718.6720626656	1065.94337842907	0.159363563326326	0.0707566983070832	0.3095448188975	GCTGTGAGCAATTGCATCAGCAAGGCCTGAGCAGATAAGGGCCCACAAGGAAGAAAGTCACATCCTACAGCACACAGCAGGGGACAGGAGTGAGAGTGTGACACATAGGTCCCACTGCAGCAGGGTCTGGAAGTAGAGAAGTCCCTCGTAGTTGTGGCAGTGACCTCCCATGGCTACCCTGGTCAAGGGTTTTCGCCAGA	4.5322944478084686e-24	0.0	0.297000390449452	4.580253938747548e-25	0.0	0.107060136704089
1.71715778775687	2:217973669:G:A:R:wR:Alt_2-217973666-R	5.4843800281818	28	0.106207741981652	2	eGFR	1076.83570333606	1076.83570333606	1076.83570333606	UKBB	3540.85410677419	48216.708681306794	1160.39686635327	0.278876028502183	0.0698119091712175	0.267675407197788	GCTGTGAGCAATTGCATCAGCAAGGCCTGAGCAGATAAGGGCCCACAAGGAAGAAAGTCACATCCTACAGCACACAGCAGGGGACAGGAGTGAGAGTGTGACACATAGGTCCCACTGCAGCAGGGTCTGGAAGTAGAGAAGTCCCTCGTGGTTGTGGCAGTGACCTCCCATGGCTACCCTGGTCAAGGGTTTTCGCCAGA	4.54114422653166e-09	0.0	0.882129933263643	7.39379782128854e-10	0.0	0.6915310947292089
1.65936680821705	2:217973669:G:A:A:wR:Alt_2-217973666-A	5.42902413490158	28	0.216681880686312	2	eGFR	1489.80059807964	1489.80059807964	1489.80059807964	UKBB	4706.91037809936	64199.2431041092	1732.47173515529	0.238274367146215	0.0686731457274114	0.212081866726264	GCTGTGAGCAATTGCATCAGCAAGGCCTGAGCAGATAAGGGCCCACAAGGAAGAAAGTCACATCCTACAGCACACAGCAGGGGACAGGAGTGAGAGTGTGACACATAGGTCCCACTGCAGCAGGGTCTGGAAGTAGAGAAGTCCCTCTAGTTGTGGCAGTGACCTCCCATGGCTACCCTGGTCAAGGGTTTTCGCCAGA	2.2640419880049802e-11	0.0	0.5928288119339511	3.30506949666762e-12	0.0	0.306927738705288
1.68403447627584	2:217973669:G:A:R:wR:Alt_2-217973666-A	5.4013943014881205	28	0.3723869802476311	2	eGFR	869.461697291565	869.461697291565	869.461697291565	UKBB	2796.27206932714	36749.3204622563	1124.68331601835	0.146714482340674	0.0681722045895446	0.22283844336518105	GCTGTGAGCAATTGCATCAGCAAGGCCTGAGCAGATAAGGGCCCACAAGGAAGAAAGTCACATCCTACAGCACACAGCAGGGGACAGGAGTGAGAGTGTGACACATAGGTCCCACTGCAGCAGGGTCTGGAAGTAGAGAAGTCCCTCTGGTTGTGGCAGTGACCTCCCATGGCTACCCTGGTCAAGGGTTTTCGCCAGA	1.87109855325972e-29	0.0	0.27216819195090497	1.69560190132797e-30	0.0	0.0947004584260164
2.31807995746926	2:31480130:A:C:R:wC	4.97328915895382	27	3.8508781522157096	2	Plt	1148.43655057456	1148.43655057456	1148.43655057456	UKBB	5725.6326230578015	36074.360512473395	16570.9577541336	0.0918107266296585	0.0599993621641546	0.0704181225093226	GCTGTGAGCTGTTTGCAGAGGTGGGGGTTGGGGATTTTCTTAGCCCTCTGGCCCCTCCCTACCCACAGCTCTGAGGGACTGCCTTTGGGAGGTGACAGCAGCCTTGCCATGCGCTGTGCTGAAGGGAAGATAAAAATAGGCTGGAGCCATCCCTGGGAAGGGAAGGATGGACAGAGGGATGTAGGAAGGAGGGGAGTAGT	4.5406230004494765e-139	0.0	0.0	1.1773785829783496e-140	0.0	0.0
2.09523675193479	2:31480130:A:C:A:wC	5.12460992278992	27	3.75089797819867	2	Plt	901.928158406144	901.928158406144	901.928158406144	UKBB	3852.6105042579798	31452.142703955	12138.7503293724	0.0972466904703518	0.0571636858492665	0.0708420136850778	GCTGTGAGCTGTTTGCAGAGGTGGGGGTTGGGGATTTTCTTAGCCCTCTGGCCCCTCCCTACCCACAGCTCTGAGGGACTGCCTTTGGGAGGTGACAGCCGCCTTGCCATGCGCTGTGCTGAAGGGAAGATAAAAATAGGCTGGAGCCATCCCTGGGAAGGGAAGGATGGACAGAGGGATGTAGGAAGGAGGGGAGTAGT	1.3510985632879791e-101	0.0	0.0	5.824432983401488e-103	0.0	0.0
0.24743451174802106	2:11236943:T:A:A:wC	-0.0312444842551151	31	-0.2810422699433689	2	TG	240.256383490253	240.256383490253	240.256383490253	UKBB	285.27070671445597	235.016741902223	197.375257806881	0.3935250858609271	0.260154792090053	0.453319217773454	GCTGTGACCTTGGACACGTTGCTTAGCCTTTTTGTGCCCCATCTGACTCACCATAAAGTGGGGATCATAACATTACCTTCCTCGGTGGTTCTCCAAGTGAGGCCTTGGCCAGCAGCATCGGCATCACCCGAGAACTTACTGGAAATACAAATCCTCAAGCCCCAGCACAGACCTGCCATTTCAGAAACCCGGGGGGTAGA	0.7946187085818341	0.953708162980473	0.7261597709497091	0.529503397531202	0.904404255990634	0.535280508953882
0.0379567755944104	5:158466589:C:T:A:wC	0.274368852927825	30	0.513136932010984	5	DBP	354.2548169060929	354.2548169060929	354.2548169060929	UKBB	362.8898324746151	428.076159046547	505.025162646001	0.13313330357549	0.146248245806867	0.0953458872720182	GCTGTGAAGCAGGATTTTCACAGGGCCTAAATATATTTATCTGAAATATTACATTATACTTTATTTTAGCACCATTCCAGATTTTAAGAAAGAAAGAAATAGGAAAGCCAGTTGTTAAAGTAACTTCGCTATTAAATAACTTTTTTATTTGGAGTTCCCCATTTCAGAAGAAAAATTATTTAAATATTAAAAGCGGTTTT	0.831899932145333	0.109916620643183	2.19590379647017e-07	0.775564821177226	0.0606485727822014	7.372561258156531e-08
0.199558207712222	5:158466589:C:T:R:wC	0.393608274455835	30	0.6398277063853659	5	DBP	429.905596811617	429.905596811617	429.905596811617	UKBB	491.707345589143	564.389224073894	668.912536425661	0.131859156920864	0.17075226973299	0.10216363052909	GCTGTGAAGCAGGATTTTCACAGGGCCTAAATATATTTATCTGAAATATTACATTATACTTTATTTTAGCACCATTCCAGATTTTAAGAAAGAAAGAAACAGGAAAGCCAGTTGTTAAAGTAACTTCGCTATTAAATAACTTTTTTATTTGGAGTTCCCCATTTCAGAAGAAAAATTATTTAAATATTAAAAGCGGTTTT	0.194650678783657	0.043324556526694	1.32808760949051e-09	0.13017315723693598	0.0211586068735556	3.7818907913092796e-10
4.114504129475169	4:55400772:TC:T:R:wC	5.55065749188524	27	3.64019924967598	4	RBC	630.7903465656759	630.7903465656759	630.7903465656759	UKBB	10929.9388664213	29572.115540605602	7866.03356788129	0.13280452893861305	0.0716072310240672	0.103895491744064	GCTGTCTTTTTTTTTGTCTGTGCCCTGCCCCCAGAGGTGGAGCCTACAGAGGCAGGCAGGCCTCCTTGAGCTGTGGTGGGCTCCACCCAGTTGGAGCTTCCCGGCTGCTTTGTTTACCTAAGCGAGCCTGGGCAATGGCAGGCGCCCCTCCCCCAGCCTTGCTGCTGCCTTGCAGTTTGATCTCAGACTGCTGTGCTAGC	1.0153253074375994e-208	0.0	2.720367707157017e-267	9.523365273411712e-211	0.0	6.124767993718103e-269
-0.16426640189643202	9:112760404:TTG:T:R:wL:Alt_9-112760462-R	0.196993464783313	27	0.115067670668904	9	Lym	1134.20831559005	1134.20831559005	1134.20831559005	UKBB	1011.02298378094	1299.7298704922698	1227.73805120586	0.0965097930579508	0.0822363986698453	0.0866934520331115	GCTGTCTGTGCAGAGACTCTAGTGAGGAAGAGAGCTAACCCCATTCTTTTTGTTGTGATCAAGCAAGATGATTCCCCAGTGGGCCAATCTTTTGCCTATAAAATGGGGTTGATATGATTTTGTCCAGGAAGAAGTCTGGTTTAGGAAAAGCAGAGGCATTCTTGTCTCCTTCAGTCCCAGCTTAGTGGCTACTGACTGTG	0.143020215363735	0.032714699952058994	0.247696095278585	0.0887422887952044	0.0165998219745735	0.184411554852614
-0.383388636110938	9:112760404:TTG:T:A:wL:Alt_9-112760462-A	-0.0859356811019903	27	-0.15229101031930406	9	Lym	1451.2545080232196	1451.2545080232196	1451.2545080232196	UKBB	1113.45571384051	1368.10842013763	1305.02512812821	0.101048153115495	0.0793111027111747	0.0865676149540571	GCTGTCTGTGCAGAGACTCTAGTGAGGAAGAGAGCTAACCCCATTCTTTTTTGTGATCAAGCAAGATGATTCCCCAGTGGGCCAATCTTTTGCCTATAAAATGGGATTGATATGATTTTGTCCAGGAAGAAGTCTGGTTTAGGAAAAGCAGAGGCATTCTTGTCTCCTTCAGTCCCAGCTTAGTGGCTACTGACTGTG	0.00040787585154067996	0.381504791406544	0.116487410386481	0.000148169086528499	0.278574797388548	0.0785410688711419
-0.324687823234968	9:112760404:TTG:T:A:wL:Alt_9-112760462-R	-0.08506708729468299	27	-0.0375216045232782	9	Lym	1621.11934106234	1621.11934106234	1621.11934106234	UKBB	1294.68639938202	1527.98558334496	1579.65899681572	0.0974057002122866	0.0740620604155035	0.0775419164774981	GCTGTCTGTGCAGAGACTCTAGTGAGGAAGAGAGCTAACCCCATTCTTTTTTGTGATCAAGCAAGATGATTCCCCAGTGGGCCAATCTTTTGCCTATAAAATGGGGTTGATATGATTTTGTCCAGGAAGAAGTCTGGTTTAGGAAAAGCAGAGGCATTCTTGTCTCCTTCAGTCCCAGCTTAGTGGCTACTGACTGTG	0.0021285298319983197	0.350409038186196	0.6977007385188321	0.000858052399013238	0.25072427297722305	0.628465342128797
-0.3305897833408269	10:103923024:T:TA:A:wC	-0.254993151379995	31	-0.37938749178724296	10	TG	888.672107498769	888.672107498769	888.672107498769	UKBB	706.935962005038	744.774637526345	683.418841888831	0.276338162300952	0.13797045677323494	0.31402717090450605	GCTGTCTTGGTTGCAGTGGTGATACAGAATTGGTTTCATTAATTCCTACATGGTTGAGAATCACTGATCAAGAAAGTGGGGGGAAAAAAAACAAACGTTAAAAACCTCAATCCTCAGTAGGAAGGTAGATTACATTAGGTGAAATTATAGGTAATCTATGTATGTGCTAATGGGGTTGGAAAGAACCTTACAGAGCATAT	0.506880329166065	0.157600241886129	0.425586980000398	0.231570418073052	0.0645774474953999	0.226995001323493
-0.41141273301652	10:103923024:T:TA:R:wC	-0.106035674775795	31	-0.5421614373856021	10	TG	754.801625757421	754.801625757421	754.801625757421	UKBB	567.66402222869	701.123674513983	517.84112331272	0.24994271689000894	0.148701948625776	0.266179982487108	GCTGTCTTGGTTGCAGTGGTGATACAGAATTGGTTTCATTAATTCCTACATGGTTGAGAATCACTGATCAAGAAAGTGGGGGGAAAAAAAACAAACGTTAAAACCTCAATCCTCAGTAGGAAGGTAGATTACATTAGGTGAAATTATAGGTAATCTATGTATGTGCTAATGGGGTTGGAAAGAACCTTACAGAGCATAT	0.2834546068748	0.667894284484771	0.11624586612952	0.0997579758045189	0.475799212186406	0.0416678101012454
0.9734169225917672	11:122363005:A:C:R:wC	-0.0729282377503064	29	0.5410004806537579	11	eBMD	29.617112907824	29.617112907824	29.617112907824	UKBB	57.77403447884439	28.102026327230398	43.077240764554396	0.529697170388951	0.448824164619895	2.35018504636312	GCTGTCTTTACTCTTCACCCAAAAGATACGTTCCTTTGTTCCTCAATCTGAAATGCATTTCCCATATCTGCATATTACATTAAAATCTTCCTTTCTAATATCTTTTTAAAGGACTAGCTTTGTGTTCAACTCTTACTAAGCCCTATATATCCCCATCATGGTTATTTGTCACAGGTTGCAAGCAACCAGATGCCGGAGAC	0.126646402269772	0.9083177557580592	0.8927370561070921	0.0661087302251562	0.870922109095376	0.8179403680051759
-0.117654584080484	11:122363005:A:C:A:wC	-0.0677829377972541	29	-1.03590957794807	11	eBMD	145.46158857096	145.46158857096	145.46158857096	UKBB	134.760571709277	138.637763517654	70.9953368835041	0.316751737012564	0.201670546223423	0.631285597403263	GCTGTCTTTACTCTTCACCCAAAAGATACGTTCCTTTGTTCCTCAATCTGAAATGCATTTCCCATATCTGCATATTACATTAAAATCTTCCTTTCTAATCTCTTTTTAAAGGACTAGCTTTGTGTTCAACTCTTACTAAGCCCTATATATCCCCATCATGGTTATTTGTCACAGGTTGCAAGCAACCAGATGCCGGAGAC	0.799796630412193	0.8047337549069871	0.19992118399067105	0.710309087676917	0.7367899723679491	0.100807309015297
5.40359552645301	4:55400772:TC:T:A:wC	6.59584286237309	27	3.89472793435803	4	RBC	776.5575491802631	776.5575491802631	776.5575491802631	UKBB	32872.7932305035	75126.4555393109	11553.0078309302	0.282007294850967	0.0769097320489953	0.0908087495726875	GCTGTCTTTTTTTTTGTCTGTGCCCTGCCCCCAGAGGTGGAGCCTACAGAGGCAGGCAGGCCTCCTTGAGCTGTGGTGGGCTCCACCCAGTTGGAGCTTCCGGCTGCTTTGTTTACCTAAGCGAGCCTGGGCAATGGCAGGCGCCCCTCCCCCAGCCTTGCTGCTGCCTTGCAGTTTGATCTCAGACTGCTGTGCTAGC	1.3584615255221393e-80	0.0	0.0	7.806692969220377e-82	0.0	0.0
0.138035788988792	8:22927017:G:T:A:wR:Alt_8-22927006-A	-0.0392150345305449	27	1.02626101865747	8	RBC	76.8212816993363	76.8212816993363	76.8212816993363	UKBB	84.5751313372498	74.33655424898191	156.690342625806	0.218358660214596	0.27026468019829003	0.17135264628753502	GCTGTGAACAGGGTCTTGAGGTTCAGAGTCCGCTTTCCAGGCGCGTCTTGATCTTCTCCCCTTCCCAGGGGCACCTGCCCCTTCTGTTCTCTCCTTCTCTCTTCTTTCCTTTTTTCTTTCGTTTTCTTTCGTTCTTTCTTCTTCTTTCCTTCCTTCCTGCTTTCTCTTTCCTTCCTTTCTCTCTTTCTCTTTCCTCCCTC	0.624638444883275	0.919604840848551	7.437763435970971e-09	0.527287782762506	0.8846330008315341	2.10907879593352e-09
-0.0104378966997815	12:50523947:A:G:R:wC	0.131766766305041	30	0.14334541065465806	12	DBP	1290.9699517635001	1290.9699517635001	1290.9699517635001	UKBB	1282.23265287719	1413.73284035947	1425.80455313194	0.105532324747219	0.11142249192899903	0.0760060094338948	GCTGTGAAAGAGGAACAGTACAGAAATGTGGGACTGAACTTGGCTGCTCCATTCAGATGGTCCAGGGGTTTAGAGTGTCAAGAGCCAAGGGCAAAAAAGAAGGAGAAGTCTGGAGTTGGCATAATTCAAGATGCAGCCAAATGTGGAACTAAGGTGGGTTCAGTGGGGACCAGGGAAGGCCTCATGGCCCCAGTCCACAA	0.943386776746136	0.345262291035108	0.0850281614862783	0.921212027783699	0.236972953115948	0.059298364396485
-0.173096495621396	12:50523947:A:G:A:wC	0.0998586909564513	30	0.0542127405851839	12	DBP	1478.40264764812	1478.40264764812	1478.40264764812	UKBB	1310.50609240499	1583.8356882893802	1534.4122724252302	0.0906280314414812	0.10657032764492097	0.0680834869796382	GCTGTGAAAGAGGAACAGTACAGAAATGTGGGACTGAACTTGGCTGCTCCATTCAGATGGTCCAGGGGTTTAGAGTGTCAAGAGCCAAGGGCAAAAAAGGAGGAGAAGTCTGGAGTTGGCATAATTCAAGATGCAGCCAAATGTGGAACTAAGGTGGGTTCAGTGGGGACCAGGGAAGGCCTCATGGCCCCAGTCCACAA	0.0936313741008462	0.4682018964326351	0.492781102982332	0.0561375386854441	0.348747485681638	0.425875951671958
0.187000733827096	8:22927017:G:T:R:wR:Alt_8-22926960-A	0.15715908036334802	27	1.20184002795216	8	RBC	175.31917861977504	175.31917861977504	175.31917861977504	UKBB	199.50409336420398	195.932578690953	405.416686882437	0.169869011963344	0.15875748081457902	0.14221122971273498	GCTGTGAACAGGGTCTTGAGGTTCAGAGTCCGCTTTCCAGGCGCGTCTTGATCTTCTCCCCTTCCCAGGGGCACCTGCCCCTTCTGTTCTCTCCTCTCTTCTTTCCTTTTTTCTTTCGTTTTCTTTCGTTCTTTCGTCTTCTTTCCGTCCTTCCTGCTTTCTCTTTCCTTCCTTTCTCTCTTTCTCTTTCCTCCCTC	0.367189747460142	0.429019449323401	1.44213419747097e-16	0.27096083928393805	0.32220745001181	2.88593472389859e-17
0.0255948828834825	8:22927017:G:T:A:wR:Alt_8-22926960-A	0.0251645880551804	27	1.16393127104902	8	RBC	98.3732112926018	98.3732112926018	98.3732112926018	UKBB	99.754858320744	99.75525666284928	220.665589652834	0.210912476728202	0.258456357896552	0.14868162731628698	GCTGTGAACAGGGTCTTGAGGTTCAGAGTCCGCTTTCCAGGCGCGTCTTGATCTTCTCCCCTTCCCAGGGGCACCTGCCCCTTCTGTTCTCTCCTCTCTTCTTTCCTTTTTTCTTTCGTTTTCTTTCGTTCTTTCGTCTTCTTTCCTTCCTTCCTGCTTTCTCTTTCCTTCCTTTCTCTCTTTCTCTTTCCTCCCTC	0.932355887433512	0.946777276614962	2.28807993145476e-14	0.903411363018616	0.922436585385952	4.94328677595339e-15
-0.0529258155367287	8:22927017:G:T:R:wR:Alt_8-22926960-R,8:22927017:G:T:R:wR:Alt_8-22927006-R	0.22158355886520695	27	1.31537866116099	8	RBC	93.71222336303141	93.71222336303141	93.71222336303141	UKBB	90.30807378468741	109.14620407605699	233.596191496799	0.22499685975739495	0.207510877456392	0.160805280496895	GCTGTGAACAGGGTCTTGAGGTTCAGAGTCCGCTTTCCAGGCGCGTCTTGATCTTCTCCCCTTCCCAGGGGCACCTGCCCCTTCTGTTCTCTCCTTCTCTCTTCTTTCCTTTTTTCTTTCGTTTTCTTTCGTTCTTTCGTCTTCTTTCCGTCCTTCCTGCTTTCTCTTTCCTTCCTTTCTCTCTTTCTCTTTCCTCCCTC	0.8657329338254092	0.3896160611752261	1.37263686484805e-15	0.814030897886871	0.285603250226831	2.83968901624866e-16
0.13112515361560698	8:22927017:G:T:A:wR:Alt_8-22926960-R,8:22927017:G:T:A:wR:Alt_8-22927006-R	0.15281773471858998	27	1.04855768561526	8	RBC	98.2170373199864	98.2170373199864	98.2170373199864	UKBB	107.192341363151	109.580539983046	203.218892360315	0.199022147791048	0.20234891312744505	0.160674891106423	GCTGTGAACAGGGTCTTGAGGTTCAGAGTCCGCTTTCCAGGCGCGTCTTGATCTTCTCCCCTTCCCAGGGGCACCTGCCCCTTCTGTTCTCTCCTTCTCTCTTCTTTCCTTTTTTCTTTCGTTTTCTTTCGTTCTTTCGTCTTCTTTCCTTCCTTCCTGCTTTCTCTTTCCTTCCTTTCTCTCTTTCTCTTTCCTCCCTC	0.6089228945784361	0.5587986891207629	2.6063077032651303e-10	0.509993994927688	0.450117617215828	6.75679880184127e-11
-0.0854088326266912	8:22927017:G:T:R:wR:Alt_8-22927006-A	0.0107063386772617	27	0.7984716997710072	8	RBC	107.125234183685	107.125234183685	107.125234183685	UKBB	101.958681365023	107.818516988574	186.47640985615502	0.208750164660515	0.203776526501354	0.158422540289565	GCTGTGAACAGGGTCTTGAGGTTCAGAGTCCGCTTTCCAGGCGCGTCTTGATCTTCTCCCCTTCCCAGGGGCACCTGCCCCTTCTGTTCTCTCCTTCTCTCTTCTTTCCTTTTTTCTTTCGTTTTCTTTCGTTCTTTCTTCTTCTTTCCGTCCTTCCTGCTTTCTCTTTCCTTCCTTTCTCTCTTTCTCTTTCCTCCCTC	0.7600676653974059	0.9718882508636728	1.3934470651304e-06	0.682434145162027	0.95809873684571	4.6519268132431095e-07
-0.495295204982831	15:84502199:C:T:A:wC	0.3900514411001009	29	-0.831585447226862	15	BFP	966.2213448085788	966.2213448085788	966.2213448085788	UKBB	684.7362796153029	1266.0073283424401	542.7886218849479	0.147619265353394	0.0846212355200179	0.19944053191112	GCTGTGTCCTCACATGGCAGAAGGGATGAGGGAGGTATCCAGGGTATTTTTTATAAGGGTACTAATCCTATTCATGAGGTCTCTACCCTCATGACCTAATCACCCCCTAAATGTTTCACCTCCTAGTACCATCAACTTGAGGGTTAGGTCTCTGCATATGAATTTTGGGTGTGGACACATTCAGTCTATAGCACATAGCT	0.00237627577190748	1.24378867744803e-05	0.000130924979782467	0.0007930170901662768	4.03871319656022e-06	3.05146756095943e-05
-0.332032899922583	16:11472251:A:G:A:wC	-0.800059630115444	33	-0.0806229657907585	16	DVT	496.69084934732695	496.69084934732695	496.69084934732695	UKBB	395.874570466517	284.877297083272	470.980985441476	0.217100636616439	0.167268627698449	0.095263101521114	GCTGTGTCGCCCAGGCTGGAGTGCAGTGGCACAATCTCAGCTTACTGCAACCTCTGCCTCCCGGGTTCAAGTGATTCTCCTGCCTCAGCCTCCCAAGTAGCTGGGATTACAGGCGCCTGCCACCACGCCTGGCTAAATTTTATAATTTTAGTAGAGCTGGGGTTTTGCCATGTTTGCCAAGCTGGGCTCAAACTCCTGAC	0.227025505116074	5.66539958157297e-06	0.468517901879866	0.126166241065282	1.72627312613716e-06	0.397374852450812
0.533639780833287	1:212615875:T:C:A:wC	1.59104021961117	28	1.67402048251955	1	Mono	1662.85560594065	1662.85560594065	1662.85560594065	UKBB	2405.349740167589	5009.98422543526	5307.166248283521	0.109976537089877	0.0925863861251627	0.13183908312983805	GCTTAACAGAAAGCCTTTGGGACTTGACCCACTGCTCTTTGCTCAGCTTGTGATGGGAGAAGATTTTACTAAGTTGCACTGGAAGAGCTGGCTCTTCCCCTCCTCTTCACAGCTTCTCCCCTGCTTTCTAGGAAGATCAGCCCATCTACTTGGCAGTGAAGGGAGTGGTGTTTGATGTCACCTCCGGAAAGGGTAAGTGG	6.18455049760219e-06	3.40348230898154e-65	1.69753732792222e-35	1.22034304520674e-06	3.4760626868639e-66	6.10860140211797e-37
0.091467652324996	4:118356576:T:C:A:wC	0.438256287860724	33	0.6386945925502779	4	Hypothyroidism	475.669761688879	475.669761688879	475.669761688879	UKBB	505.071003230034	645.702230931931	741.419654852809	0.201781571637722	0.116762570002752	0.0946762657295761	GCTGTTTAAATGGCTTGTAAAAGCCATTTTATATATTTGTCTAGTAATTTTTTTCCAAGCAAGATGGTTCTTTTGATACAGTATATGTTACTAAAACTACGTATCACTGTTATTCACTCTTATGTTTGAAAGTATTACAAGAATTTTTGAAGTAAAAGCCTTTATATTTTATTACATTAAGTGGCACTGTTTCTCTGTTT	0.764907434250323	0.00047230913792563	6.13428922024496e-11	0.6503324976811	0.000174454186267774	1.51882616386352e-11
0.00411275357694484	22:39722714:G:C:A:wC	0.245158112163336	32	0.578647865384615	22	LOY	840.5546063223261	840.5546063223261	840.5546063223261	UKBB	842.536732037441	996.154097373539	1254.03456725672	0.148152136258786	0.176387056437802	0.147709292511225	GCTGTTTACAAGAGGCCTTTTAAAACGAGTGGGTTGAATGATATGATCACTGACTGCCAGTTTAATGCAAAAATCAAATCCAGAGTCTGAAAAGAAATGCGTTAACTTTATTTACAAAGAGTCCCCCATCGAATTTTTTTTTTTTCAAAACGGAACTTGTAGTAAGCAGCAGAAAAGACTCCAAGATTTTGCTCACATAC	0.99046045731497	0.307122581297393	0.000397036643850122	0.97785329838126	0.16456313276838	8.9480305655851e-05
0.133083584287368	22:39722714:G:C:R:wC	0.0559701665875825	32	0.265354662505838	22	LOY	683.878629391129	683.878629391129	683.878629391129	UKBB	749.91997747038	710.7998994261618	820.794696075052	0.20948644835689	0.17732273013268304	0.18857341326881896	GCTGTTTACAAGAGGCCTTTTAAAACGAGTGGGTTGAATGATATGATCACTGACTGCCAGTTTAATGCAAAAATCAAATCCAGAGTCTGAAAAGAAATGGGTTAACTTTATTTACAAAGAGTCCCCCATCGAATTTTTTTTTTTTCAAAACGGAACTTGTAGTAAGCAGCAGAAAAGACTCCAAGATTTTGCTCACATAC	0.7078211453498459	0.8566532836805829	0.28253064483207696	0.525242598545215	0.7522756871746221	0.15937727983635094
0.0557324863499539	8:93203896:T:C:A:wC	-0.235923445799198	33	0.7320145429240171	8	Smoking_Ever_Never	453.354310367596	453.354310367596	453.354310367596	UKBB	471.108568274078	384.80057339035795	753.191661205729	0.159308529979337	0.146203423563113	0.0965133455443863	GCTGTTTACTTGAAAAAATCTAAAAAATATAGCCAATTAATAAGCTATTTAGAGCATATTATGAAGAATAAAAGAAATGATTAATTTTCTTAATCCCAGCTGGTCGCGATTATTAGAAAATTAAATGGCTTAAAGGAATTTCTCAAAAGGAAGTTTTCAGAGTGATTGCAATTTAGAACCAAAGGAAAATCAGTTGCAAG	0.8223354894655451	0.168356122959719	1.55229784448702e-13	0.7264588239869609	0.10659996363889697	3.3352975617936405e-14
-0.0347736437892238	8:93203896:T:C:R:wC	-0.0711337596115604	33	0.7178446843264119	8	Smoking_Ever_Never	292.412932656078	292.412932656078	292.412932656078	UKBB	284.794972137929	278.540725893738	481.507187401432	0.239712163029675	0.15738459008320702	0.103956004483266	GCTGTTTACTTGAAAAAATCTAAAAAATATAGCCAATTAATAAGCTATTTAGAGCATATTATGAAGAATAAAAGAAATGATTAATTTTCTTAATCCCAGTTGGTCGCGATTATTAGAAAATTAAATGGCTTAAAGGAATTTCTCAAAAGGAAGTTTTCAGAGTGATTGCAATTTAGAACCAAAGGAAAATCAGTTGCAAG	0.928937966236912	0.735923227070115	2.0800845686899106e-11	0.8846602143758571	0.651287635722849	5.01066557150313e-12
0.058605843903759	9:126997050:A:G:R:wC	0.14068653175688098	28,30	0.35771122477564393	9	ALP,Mono	359.7547577196109	359.7547577196109	359.7547577196109	UKBB	359.03236915130896	394.30947910071296	439.57894166582605	0.234259990714667	0.156964326121138	0.332257494563789	GCTGTTTAGTGATATTCTCGGTTAAAAATTTCTAAAAGCTGTGGAAAGCAAGTCAAATTTTGTTCTAGCCTTCTGCTGTGAAAACATTAGGTAACAAATATGTGTCAAATCTATTGTTTTCCAAAATATGGTGTTCATGCTTGAAATACGCCATTGCCAAATAAAGTCTATTTTTGATATACATAAAAAAAGAAGAAACA	0.8653441364763159	0.42405892252595395	0.23634694437469586	0.7913882548614115	0.319825980217422	0.10542168216608816
0.14845257460801206	9:126997050:A:G:A:wC	-0.128461473205494	28,30	0.307890377573805	9	ALP,Mono	279.35698528598	279.35698528598	279.35698528598	UKBB	308.019962070028	255.918201568315	359.932862200858	0.302381620232801	0.190632325111526	0.469602879299029	GCTGTTTAGTGATATTCTCGGTTAAAAATTTCTAAAAGCTGTGGAAAGCAAGTCAAATTTTGTTCTAGCCTTCTGCTGTGAAAACATTAGGTAACAAATGTGTGTCAAATCTATTGTTTTCCAAAATATGGTGTTCATGCTTGAAATACGCCATTGCCAAATAAAGTCTATTTTTGATATACATAAAAAAAGAAGAAACA	0.5122712588566699	0.5894567115071805	0.3649334653288032	0.409418053614412	0.48324912484537197	0.2219239336892811
-1.1204947418762434	15:58700132:A:G:R:wC	-0.3342060909080235	30,31	-0.312680476862638	15	ALP,ApoA	339.17667996682	339.17667996682	339.17667996682	UKBB	110.162567073848	250.06530593096298	280.141352759262	0.696417582782374	0.233952258573543	0.438886143237214	GCTGTTTATTTTCTCCCAACGATTATGCTTAAAAATTACATGAACTTCCCTCACCGAGACCCTTGCCCAGATGTACAACAGGCTTCTCTCTCTGCCGGTACCTCTTAAGGGTGTCATTGCTGATGGAACTAGAGCTACCTTCACTACTGTTGCCATGGTTACACTTTCTGTACCAGAAAATTGGCTGATCCTTGGCCCAG	0.03029382003242609	0.2899703931275328	0.3369926351741461	0.007491948847169027	0.17634250521770106	0.22366442924002386
-0.5352494088329219	15:58700132:A:G:A:wC	0.08151247308658505	30,31	0.16181092813151504	15	ALP,ApoA	365.453698585867	365.453698585867	365.453698585867	UKBB	260.935556550866	430.580323885026	406.41208606855	0.342615779629978	0.23323944461401705	0.27316407681378496	GCTGTTTATTTTCTCCCAACGATTATGCTTAAAAATTACATGAACTTCCCTCACCGAGACCCTTGCCCAGATGTACAACAGGCTTCTCTCTCTGCCGGTGCCTCTTAAGGGTGTCATTGCTGATGGAACTAGAGCTACCTTCACTACTGTTGCCATGGTTACACTTTCTGTACCAGAAAATTGGCTGATCCTTGGCCCAG	0.3626186226299327	0.6303762282619745	0.1782678182912805	0.2186784804574608	0.4839670805064714	0.10123356482927044
0.052594451862822	9:110957369:T:A:A:wC:Alt_9-110957365-A	0.571850956408853	32	0.5206955962704939	9	Balding_Type4	694.6389872296561	694.6389872296561	694.6389872296561	UKBB	720.084033931332	1032.2905386519	997.123122024258	0.19434457158068105	0.192921699000934	0.18149416627706	GCTGTTTCCTCACTACTCCTCCTCTTTTCTTTAAAACTCCTAGTACTCACCTCCATCCCCATTCCAGGACTCAACCTACCTCTTATTTTATTATTATTATTTTTTTTTTGCCTTTTTGTGGCTCAGTTTTAACCACCAGACCGGAAACTACAGGAGGCAATTTGATTTATCTGATTTATCACAGTATCATCCATGTCTA	0.8906601313454109	0.0102047325341761	0.0130103553020876	0.7866796551474879	0.0030350954833489197	0.00411851905518742
-0.14437238898901902	9:110957369:T:A:A:wC:Alt_9-110957372-A	0.136009261535706	32	0.0897378071743224	9	Balding_Type4	653.0593754617299	653.0593754617299	653.0593754617299	UKBB	590.3895237155069	717.794189076364	693.942095004279	0.273415892020694	0.22898223603377	0.19406206776725105	GCTGTTTCCTCACTACTCCTCCTCTTTTCTTTAAAACTCCTAGTACTCACCTCCATCCCCATTCCAGGACTCAACCTACCTCTTATTTTATTATTATTTATTATTTTTTTGCCTTTTTGTGGCTCAGTTTTAACCACCAGACCGGAAACTACAGGAGGCAATTTGATTTATCTGATTTATCACAGTATCATCCATGTCTA	0.765743622663144	0.712530487460607	0.766498833227882	0.597477002305677	0.5525301839343779	0.6437815421838861
0.10559343531822099	9:110957369:T:A:A:wC,9:110957369:T:A:A:wC:Alt_9-110957365-R,9:110957369:T:A:A:wC:Alt_9-110957372-R	0.3627918492778061	32	0.29581743665414395	9	Balding_Type4	742.9762252988768	742.9762252988768	742.9762252988768	UKBB	799.7168389305009	955.414498130085	911.168849327964	0.211214879191671	0.166955888432954	0.146259825700868	GCTGTTTCCTCACTACTCCTCCTCTTTTCTTTAAAACTCCTAGTACTCACCTCCATCCCCATTCCAGGACTCAACCTACCTCTTATTTTATTATTATTTATTTTTTTTTTGCCTTTTTGTGGCTCAGTTTTAACCACCAGACCGGAAACTACAGGAGGCAATTTGATTTATCTGATTTATCACAGTATCATCCATGTCTA	0.780366755958135	0.0776490915414431	0.0985245253224671	0.6171217645255029	0.0297818032846816	0.0431198273903334
0.300535294068734	9:110957369:T:A:R:wC:Alt_9-110957372-A	0.469062389832724	32	0.181617545551492	9	Balding_Type4	692.6390722637469	692.6390722637469	692.6390722637469	UKBB	852.856482546553	958.7975651366839	784.9429521755769	0.151126292715897	0.153672166572716	0.251395075544736	GCTGTTTCCTCACTACTCCTCCTCTTTTCTTTAAAACTCCTAGTACTCACCTCCATCCCCATTCCAGGACTCAACCTACCTCTTATTTTATTATTATTTTTTATTTTTTTGCCTTTTTGTGGCTCAGTTTTAACCACCAGACCGGAAACTACAGGAGGCAATTTGATTTATCTGATTTATCACAGTATCATCCATGTCTA	0.11720382994611	0.00782218436750913	0.622191057896396	0.0467413159972692	0.00227051509331855	0.470024766563039
-0.041395886242791	9:110957369:T:A:R:wC:Alt_9-110957365-A	0.36151196342188	32	0.214575840642611	9	Balding_Type4	634.7749618084861	634.7749618084861	634.7749618084861	UKBB	617.617095198156	814.746531374296	736.406585999108	0.18509257316026606	0.17081584699558094	0.177317991822726	GCTGTTTCCTCACTACTCCTCCTCTTTTCTTTAAAACTCCTAGTACTCACCTCCATCCCCATTCCAGGACTCAACCTACCTCTTATTTTATTATTATTTTTTTTTTTTTGCCTTTTTGTGGCTCAGTTTTAACCACCAGACCGGAAACTACAGGAGGCAATTTGATTTATCTGATTTATCACAGTATCATCCATGTCTA	0.911438515078361	0.087586533676592	0.368941376442752	0.823029939405124	0.0343121428958039	0.226233299027517
0.14746575748614002	9:110957369:T:A:R:wC,9:110957369:T:A:R:wC:Alt_9-110957365-R,9:110957369:T:A:R:wC:Alt_9-110957372-R	0.478549630485154	32	0.4833112531585189	9	Balding_Type4	754.3998999543062	754.3998999543062	754.3998999543062	UKBB	835.2959383311011	1051.5896816129302	1054.6791008577302	0.171669000064036	0.171141529598647	0.134557337853939	GCTGTTTCCTCACTACTCCTCCTCTTTTCTTTAAAACTCCTAGTACTCACCTCCATCCCCATTCCAGGACTCAACCTACCTCTTATTTTATTATTATTTTTTTTTTTTTTGCCTTTTTGTGGCTCAGTTTTAACCACCAGACCGGAAACTACAGGAGGCAATTTGATTTATCTGATTTATCACAGTATCATCCATGTCTA	0.5865824072092939	0.0165834762899124	0.0013216264063922202	0.390333810660332	0.00517039458061758	0.000328324975957967
0.490572439513126	6:11761475:C:T:R:wC	1.70393233454457	27	0.397125619743668	6	RBC	103.48571544832	103.48571544832	103.48571544832	UKBB	144.28010550127598	336.257439559622	137.623193529095	0.197281168989483	0.140863227510357	0.220124958508459	GCTGTTTCCTTCACCCTATCCAAATTTTTATTAAAATATCAGCTCATCATAGAGGCATCCCTTGGCCACCATAATTTCCCTGTACGCTATTAAACCTGCCTTTTTTACACAAACACACCCACCCACACACCACTCCGTTCTCTCGCCCTATTTATTGTGTGTTTACTGCTTATCTTCCCCACTGGGATGTGTGTATAGTC	0.0258679350158678	7.118506837636798e-33	0.106792725933948	0.0128946278164432	1.10398484149991e-33	0.0712169261695422
0.30911520632068	6:11761475:C:T:A:wC	1.45207155201559	27	0.153273755500019	6	RBC	115.03111481121701	115.03111481121701	115.03111481121701	UKBB	143.883745008417	314.860162755258	127.63878915882	0.183677100826555	0.146985775400179	0.18419213823600605	GCTGTTTCCTTCACCCTATCCAAATTTTTATTAAAATATCAGCTCATCATAGAGGCATCCCTTGGCCACCATAATTTCCCTGTACGCTATTAAACCTGCTTTTTTTACACAAACACACCCACCCACACACCACTCCGTTCTCTCGCCCTATTTATTGTGTGTTTACTGCTTATCTTCCCCACTGGGATGTGTGTATAGTC	0.148109132288813	2.80910892399872e-22	0.487434135423165	0.092389167054268	5.134591543976188e-23	0.405329590310086
0.000742732490667133	15:50750957:A:G:R:wC	-0.170986374406034	29	0.25551765785826897	15	eBMD	335.820519803246	335.820519803246	335.820519803246	UKBB	336.248865286036	298.19953745622	401.076724175352	0.23468330597024806	0.135038233125398	0.239173273064934	GCTGTTTCTTTTGCAGAAAAAATTAGGATTTTTCCTTTGAAAAGCAAATTGCAGCAGATTTGAATCAATATAAAAGGTTGAAATTAGTAGGAGAGAAAGAGCAAAAAGCACTAAATAATTTCAACTTGAGAACATACAGTTTCTTTTTAATAGTTCTGGGCAATTTGAAGTAAATCTACAGATGGCCTCAGGTGGCAGAT	0.998329764659206	0.290772452282014	0.443988705561941	0.997474836161116	0.205438933390534	0.28536852252603995
-0.0945084996561562	4:118356576:T:C:R:wC	0.0262931342576263	33	0.3774878809040049	4	Hypothyroidism	645.5580590761409	645.5580590761409	645.5580590761409	UKBB	604.690420969507	657.010389761943	837.10923997112	0.16709194992574	0.130691210909522	0.0938275987211209	GCTGTTTAAATGGCTTGTAAAAGCCATTTTATATATTTGTCTAGTAATTTTTTTCCAAGCAAGATGGTTCTTTTGATACAGTATATGTTACTAAAACTATGTATCACTGTTATTCACTCTTATGTTTGAAAGTATTACAAGAATTTTTGAAGTAAAAGCCTTTATATTTTATTACATTAAGTGGCACTGTTTCTCTGTTT	0.701304831408528	0.886691964087967	0.000135563924560406	0.5716604671617459	0.8405537824183	5.7410919801792296e-05
1.33883285063926	1:55500429:A:G:A:wC	1.16570696531478	31	0.497919845842382	1	LDLC	355.732573186445	355.732573186445	355.732573186445	UKBB	899.6231175025308	798.089481575139	502.01079856864	0.254350771253606	0.157299126835233	0.24831185633987804	GCTGTTTAAAAGTTATTGATGTTGGACATCTTTCCATGTCAATATATAAACCTCCATTTATTTCTTTTTACCAGCTGCCAAATATCCCACCATATGAACGGACTAAAATCTGTCCCTCCATTGATGAATGTTTGGATTGCTGAACCCCTGGAAGAAATTCAATAAGAGCAAACAGAAGTGTAATATATGACACCCTGGCA	1.07258997975461e-06	9.03443007020615e-13	0.123749823940285	1.41164537718104e-07	1.2557231653605802e-13	0.0449395564195998
-1.09415635537332	16:88556880:A:G:R:wC	-0.80333414660157	31	-0.7410787148940159	16	HbA1c	234.23717478092098	234.23717478092098	234.23717478092098	UKBB	109.66319250181499	134.122461811352	140.094639189812	1.01450168606033	0.304472075900933	1.74382644766596	GCTGTGTGCCAGGCATATAGCCGGGAGCAGATGGCCGATGCAGAGCGCGCAAGCGGCCGTAATGACACCAGCAGGGCCCCGTCTGTGGAGAGAAGATGCATGGTGAGGCGCTCGCCGTGCTGGGGAGCGGGAAAGGCTTCGCTGAGGCAGAGGGACCACATTCCTTCCCAGGGGCCAAGATGGAAAGGGGTCAGCGAGGT	0.5705337125751689	0.0271576477701839	0.8220984572819041	0.280803521219391	0.00832861442531228	0.6708565422095251
0.8450945058616459	1:55500429:A:G:R:wC	0.8811345695993901	31	0.29778224393040603	1	LDLC	602.755348821512	602.755348821512	602.755348821512	UKBB	1083.42603416115	1110.14697824165	739.7165094565289	0.315273438427287	0.123325481068094	0.219591876512938	GCTGTTTAAAAGTTATTGATGTTGGACATCTTTCCATGTCAATATATAAACCTCCATTTATTTCTTTTTACCAGCTGCCAAATATCCCACCATATGAACAGACTAAAATCTGTCCCTCCATTGATGAATGTTTGGATTGCTGAACCCCTGGAAGAAATTCAATAAGAGCAAACAGAAGTGTAATATATGACACCCTGGCA	0.0326205316739082	6.2983909233444016e-12	0.354243901789769	0.00735094400733418	9.013407913253181e-13	0.175076479807502
0.571675456866395	3:24755717:A:T:R:wC:Alt_3-24755790-A	0.525327639629692	29	0.51671379636063	3	eBMD	440.168775582804	440.168775582804	440.168775582804	UKBB	653.739172153912	633.7941903955481	629.465324791779	0.16009192029196698	0.111005111326468	0.207190062879612	GCTGTTGATTTCTGGAGTCCTAGGGCAGCACTTCCTATGCTTTAATACAATCAGCTGGGGATTTGTTAAAATGCAGACTCCGACTCAACCGGCCTGGGGAGGGGCCTGAGATCCTGCATTTCTAACCAGCTCTCAGGTGACATTGATGCAGCTGCCCCGTAAATCACATTTTTAATTGCAGTGTCCTAGAAAACATTATA	0.00111928930129551	6.97216528951134e-06	0.0345048431036703	0.000355729400056183	2.2181118039635797e-06	0.0126343842303804
0.689653345563829	3:24755717:A:T:A:wC,3:24755717:A:T:A:wC:Alt_3-24755790-R	0.450715580399759	29	0.290976217638784	3	eBMD	458.327345399384	458.327345399384	458.327345399384	UKBB	737.989620529975	626.128804285569	560.441615845784	0.144195556673611	0.110326801150396	0.173812311513241	GCTGTTGATTTCTGGAGTCCTAGGGCAGCACTTCCTATGCTTTAATACAATCAGCTGGGGATTTGTTAAAATGCAGACTCCGACTCAACCGGCCTGGGGTGGGGCCTGAGATCCTGCATTTCTAACCAGCTCTCAGGTGACATTGATGCAGCTGCCCCGTAAATCACATTTTGAATTGCAGTGTCCTAGAAAACATTATA	6.80418970884363e-06	0.000123878606057099	0.18926659461594805	1.7290091302260898e-06	4.40242006864307e-05	0.0941143089587127
0.492473930827897	3:24755717:A:T:A:wC:Alt_3-24755790-A	0.327037979403294	29	0.14426666252555498	3	eBMD	443.864549821086	443.864549821086	443.864549821086	UKBB	626.714223119467	557.7594579685971	490.906999825497	0.152096505769797	0.11854758310306	0.19188901411700895	GCTGTTGATTTCTGGAGTCCTAGGGCAGCACTTCCTATGCTTTAATACAATCAGCTGGGGATTTGTTAAAATGCAGACTCCGACTCAACCGGCCTGGGGTGGGGCCTGAGATCCTGCATTTCTAACCAGCTCTCAGGTGACATTGATGCAGCTGCCCCGTAAATCACATTTTTAATTGCAGTGTCCTAGAAAACATTATA	0.00350108332479546	0.0122195891378942	0.615594123463173	0.0012041119121314302	0.00580306412150286	0.4521572318705
-0.0388520795983323	11:2918131:A:G:R:wC	0.210639833045625	28	-3.71285161745777	11	Eosino	122.062632218997	122.062632218997	122.062632218997	UKBB	118.860371949747	141.19210201048	9.25568082008038	0.512772409402074	0.21676140717978	2.89463952329099	GCTGTTGGCCAGCGTGAACACAAATACGTGAACCACAGCCCACCATGTTGGAGCCCCAGGTCCAGGCCCACAGTGGAGCCCAGTGAGGGGAGAGTGCTCACCCATCCAGGACCACAGGACTCTCCCCAAAGCCCATAGCACGTTGCTGCCCTCCCTCCATTTGGACACTGGTGTCAGGGACTGGGCCCTTGGCCCTAAGC	0.96670944560814	0.426352879220312	0.454095121845543	0.9396031481804992	0.33117049224024	0.199609610687201
0.36502296927824296	11:2918131:A:G:A:wC	-0.0352205031875818	28	-1.30877442952298	11	Eosino	130.815731462764	130.815731462764	130.815731462764	UKBB	169.064367963716	127.554762165266	52.81122664604779	0.50404305747268	0.253123101046774	2.37562568052475	GCTGTTGGCCAGCGTGAACACAAATACGTGAACCACAGCCCACCATGTTGGAGCCCCAGGTCCAGGCCCACAGTGGAGCCCAGTGAGGGGAGAGTGCTCGCCCATCCAGGACCACAGGACTCTCCCCAAAGCCCATAGCACGTTGCTGCCCTCCCTCCATTTGGACACTGGTGTCAGGGACTGGGCCCTTGGCCCTAAGC	0.6323170171528371	0.91996973882606	0.8202307114463689	0.468949063502791	0.8893365391799108	0.5816900374842391
-0.839520127210864	11:61266749:C:CGTT:R:wC	-0.181872982835791	30	-0.732501830162715	11	SBP	350.424447881988	350.424447881988	350.424447881988	UKBB	195.57370106588797	308.510571479608	211.115273918075	0.171890936527087	0.176551393539703	0.123147328667867	GCTGTTGGCCTGCGAAGACCCTTTATGGGACATGGATCAAAAGTGCTGTTCCTCGAGATACTTACCTCCAGTATAGGATCCTGGTGTCAAAAGGAATCAGATACGGCTCCATTGTACATGGCATGACTTGTATAGCCAGACAGAGCAGGTATATGTGAGTATGGACTTCATAAGCAATACTCAAGACCTCAAAAGTG	3.3821773962936796e-06	0.419340304963077	8.99836967633666e-09	1.03940365637646e-06	0.30294341237712497	2.71149041650385e-09
-0.71909278502859	11:61266749:C:CGTT:A:wC	0.5821729913520179	30	-0.473894025058508	11	SBP	259.616911136723	259.616911136723	259.616911136723	UKBB	156.50086623261998	388.957517362756	186.93025710400798	0.206861034754928	0.16616748281459806	0.15662409636773095	GCTGTTGGCCTGCGAAGACCCTTTATGGGACATGGATCAAAAGTGCTGTTCCTCGAGATACTTACCTCCAGTATAGGATCCTGGTGTCAAAAGGAATCGTTAGATACGGCTCCATTGTACATGGCATGACTTGTATAGCCAGACAGAGCAGGTATATGTGAGTATGGACTTCATAAGCAATACTCAAGACCTCAAAAGTG	0.00125588103076582	0.0012531940273677801	0.00450433841868313	0.000508550349726031	0.00045913254597178396	0.00248076638932816
-0.234071460551116	1:26659692:C:T:R:wC	-0.246255484512415	32	-0.8468371495253191	1	Balding_Type4	1301.89111767909	1301.89111767909	1301.89111767909	UKBB	1107.098806655	1097.09621475688	723.148995008377	0.134097455477591	0.162288519068581	0.173550185726957	GCTGTTGGCTTTGGAACTGTTATAGGCTGAATGTCTGTGTCCTCCCAAAATCATATGCTAAAGCCATAACCCTCAATGTAATGTTATTCAGAGGTGGGGCCTTTAGGAGGTAATTCGGTTTAGAGGGGGTCATGAGGGTGAGACCCCATGATGGGATTAGTGTCCTTAAAAGAAGAGGAAGAGGCCGGGTGCCGTGGCTC	0.18268031552962305	0.255512577120017	6.06130385412676e-06	0.0808922282880564	0.12916745648244998	1.0635817376269899e-06
-0.435355790750579	1:26659692:C:T:A:wC	-0.177363897676576	32	-0.7069532867197921	1	Balding_Type4	1318.16068931084	1318.16068931084	1318.16068931084	UKBB	975.541316953357	1165.2474742853901	806.5686976786079	0.17113357334502202	0.14553870513363598	0.175002838850226	GCTGTTGGCTTTGGAACTGTTATAGGCTGAATGTCTGTGTCCTCCCAAAATCATATGCTAAAGCCATAACCCTCAATGTAATGTTATTCAGAGGTGGGGTCTTTAGGAGGTAATTCGGTTTAGAGGGGGTCATGAGGGTGAGACCCCATGATGGGATTAGTGTCCTTAAAAGAAGAGGAAGAGGCCGGGTGCCGTGGCTC	0.0339055997021875	0.383805274082274	0.000246008847314386	0.0109605788521686	0.222968832516808	5.3527021939718106e-05
-0.494834520736546	9:109479162:A:G:R:wC	-0.23580133397984804	29	-1.70755471862025	9	eBMD	216.43769555987703	216.43769555987703	216.43769555987703	UKBB	153.173334561758	183.818042615628	66.14080521083	0.358722975705266	0.168726051465271	0.604264467622307	GCTGTTGTATCTGTCAATGGTATGGGATATTAAAAGTAATGGCAAAAACTGAAATTACTTTTGCACCAAACCTATGCAATGACATGAGTGGTTGTGGCCAAGTAATATTCCATTGTATGAATACACCAATTTGTTCATCCATTCACCTGTTGATGGATATCTGAGCTACTTCCAATTTTTTACTATAACAAATAAAGCTG	0.272641274259236	0.238201781149901	0.0143242351336154	0.167761109945228	0.16225137503733095	0.0047156808635519295
-0.59756028584923	9:109479162:A:G:A:wC	-0.27143977034378103	29	-0.8140808859669649	9	eBMD	249.63900727157002	249.63900727157002	249.63900727157002	UKBB	164.411287649728	206.736533664864	141.719061300173	0.38262947152447296	0.15960573263050098	0.3992700475559721	GCTGTTGTATCTGTCAATGGTATGGGATATTAAAAGTAATGGCAAAAACTGAAATTACTTTTGCACCAAACCTATGCAATGACATGAGTGGTTGTGGCCGAGTAATATTCCATTGTATGAATACACCAATTTGTTCATCCATTCACCTGTTGATGGATATCTGAGCTACTTCCAATTTTTTACTATAACAAATAAAGCTG	0.205244600997721	0.142152514844325	0.0961093470770662	0.118353849575333	0.0890013352347761	0.041457712327901
0.134522901858104	5:50177509:T:C:A:wC	0.534869581220167	29	-0.149722329970342	5	eBMD	382.78191344363296	382.78191344363296	382.78191344363296	UKBB	419.788630386566	554.1413978783702	344.603267144413	0.184683854850594	0.121833318192169	0.247552076977023	GCTGTTGTCAAAAATCTGATTTGTGTTTGTTGAAGTATTCCAGGCGCCCCGTGTATGGAAAGCTTCCTGAAGCTCTGACCAGCAGCAGCATTGCACCAACAGAGGCCTGGAAAGTGAAAAGCTGGTGAAAGCAGTGGAAGAAGGAGGATAATTAATGCACCTAAATCTTAGACAGGTAATGGAACATTATGTCCTTCATA	0.595634903051895	3.3595129329522e-05	0.69643640084177	0.466371473854187	1.13259502559377e-05	0.545304286626164
0.107777675208581	5:50177509:T:C:R:wC	0.385045531069526	29	0.291432660985198	5	eBMD	515.040087964308	515.040087964308	515.040087964308	UKBB	554.323914436887	672.3874313643361	630.9188582952349	0.18353660903139304	0.10105596511677198	0.17989661248692698	GCTGTTGTCAAAAATCTGATTTGTGTTTGTTGAAGTATTCCAGGCGCCCCGTGTATGGAAAGCTTCCTGAAGCTCTGACCAGCAGCAGCATTGCACCAATAGAGGCCTGGAAAGTGAAAAGCTGGTGAAAGCAGTGGAAGAAGGAGGATAATTAATGCACCTAAATCTTAGACAGGTAATGGAACATTATGTCCTTCATA	0.6760816880917739	0.00037034936600505896	0.206964802448138	0.557051177383231	0.000138842784612962	0.105232099280615
-0.16124309654531302	13:22979247:A:G:R:wC	0.223865858633506	29	0.100881307896911	13	eBMD	409.739591827612	409.739591827612	409.739591827612	UKBB	366.6914175566671	478.293584974347	439.923120437471	0.18032261655607895	0.112940863868584	0.254561233119095	GCTGTTGTCTTTTTCTCATTGAAAATACCCAGCCTGTTTTCTATATAAACAGCCCTTTTCTTTTATCTTGGTGATATTGTTTTACAATCCAACCTTATGACTTAACTATTTTATTTGTCTCAAAATCATTTTTTTTAGCATGGCCCAATTATTAGAAACAATCTCACTCATGTGAAAAAGAATTGTTAGTGATCTTTCTT	0.504540452386097	0.0820859003610622	0.80958045776587	0.371219007484074	0.0474623306996755	0.691887519632542
-0.0432185891929199	13:22979247:A:G:A:wC	0.45629334175963	29	0.122657806789541	13	eBMD	295.77163470249803	295.77163470249803	295.77163470249803	UKBB	287.377120199296	405.789235820895	322.033156161305	0.219247887183058	0.127581483383132	0.258775588198088	GCTGTTGTCTTTTTCTCATTGAAAATACCCAGCCTGTTTTCTATATAAACAGCCCTTTTCTTTTATCTTGGTGATATTGTTTTACAATCCAACCTTATGGCTTAACTATTTTATTTGTCTCAAAATCATTTTTTTTAGCATGGCCCAATTATTAGAAACAATCTCACTCATGTGAAAAAGAATTGTTAGTGATCTTTCTT	0.8975193816371259	0.0008847609853982211	0.76812666009775	0.843732042065304	0.00034824445263588596	0.6355049281298629
2.57547193511939	1:201425785:G:T:R:wC	3.86250763191166	31	0.889987366866702	1	FEV1FVC	646.850926634049	646.850926634049	646.850926634049	UKBB	3855.35628885021	9412.17477437155	1198.98654391127	0.17549168479442098	0.101687502540561	0.22466245537024	GCTGTTGTGATAATATGATGAGGTCACACCAGAGGGCTCTTTGAGTCAGAGCTCTGGAAAGAAACACAGCACTGATGAGGAAGCTTACAGAACTGAAAGGTGAAGGTGGGGGGAGGGGTCTTCCAGGAATCTTCCAGGGAGAAGCCTATGTTTTGTCCCACTGGAAAAACAGACCGGGCAGGACCCATGTGGGAGACCAC	2.2177153386568196e-47	0.0	0.000383967442727977	9.219176032502147e-49	0.0	7.449836812864301e-05
2.71434712461628	1:201425785:G:T:A:wC	3.91007176620857	31	2.43595842066866	1	FEV1FVC	913.52061698153	913.52061698153	913.52061698153	UKBB	5994.68652500348	13732.660391818401	4943.84596725217	0.17325959886526102	0.0809188710889221	0.110060069117135	GCTGTTGTGATAATATGATGAGGTCACACCAGAGGGCTCTTTGAGTCAGAGCTCTGGAAAGAAACACAGCACTGATGAGGAAGCTTACAGAACTGAAAGTTGAAGGTGGGGGGAGGGGTCTTCCAGGAATCTTCCAGGGAGAAGCCTATGTTTTGTCCCACTGGAAAAACAGACCGGGCAGGACCCATGTGGGAGACCAC	6.817177164294626e-54	0.0	5.50394471325904e-107	2.568784439844909e-55	0.0	1.5214638051371192e-108
-0.245313136969717	15:50750957:A:G:A:wC	0.0486664420588868	29	0.121388624364476	15	eBMD	296.075272006804	296.075272006804	296.075272006804	UKBB	248.92884350942902	305.90682764051	322.229806057639	0.269327064544214	0.14042959795140195	0.27581930835999896	GCTGTTTCTTTTGCAGAAAAAATTAGGATTTTTCCTTTGAAAAGCAAATTGCAGCAGATTTGAATCAATATAAAAGGTTGAAATTAGTAGGAGAGAAAGGGCAAAAAGCACTAAATAATTTCAACTTGAGAACATACAGTTTCTTTTTAATAGTTCTGGGCAATTTGAAGTAAATCTACAGATGGCCTCAGGTGGCAGAT	0.495303804055373	0.7986233055756691	0.7865082608704791	0.362381104686419	0.728926392241821	0.659863246285654
0.205701386101878	6:107932299:G:A:A:wC	-0.427957936749188	29	-1.1551681985688	6	eBMD	197.24798959498	197.24798959498	197.24798959498	UKBB	228.494949340962	146.454050323895	88.48056861817741	0.240923915804052	0.194952367590428	0.529747646387723	GCTGTTTGCTCAGCAGGTGCTGCCCAGTGGGGCCCAAACCCAGAAGACTTGCTGTCCAGTTGTGCTTTCCACCCTCCCCAGCCAACCCCATCAGCCTCCATTCCTTTACTTCTGAAGGTCAAATGGTTCTGCCCCTTGTAGCTGCCCCAGTTCCCTCTTCACTAAAGGCTTCAGAGGCGGAGGCCTGTGCCAATAACTGA	0.5267379554328829	0.0514549286685876	0.0713362389948306	0.393214556778174	0.0281498061876398	0.0292129479401325
0.175160473200677	6:107932299:G:A:R:wC	-0.381008495524876	29	-0.11325589204535	6	eBMD	200.23572513533298	200.23572513533298	200.23572513533298	UKBB	227.053881818122	153.776551006372	184.983888677018	0.266078841180671	0.18752409660157893	0.313019490311517	GCTGTTTGCTCAGCAGGTGCTGCCCAGTGGGGCCCAAACCCAGAAGACTTGCTGTCCAGTTGTGCTTTCCACCCTCCCCAGCCAACCCCATCAGCCTCCGTTCCTTTACTTCTGAAGGTCAAATGGTTCTGCCCCTTGTAGCTGCCCCAGTTCCCTCTTCACTAAAGGCTTCAGAGGCGGAGGCCTGTGCCAATAACTGA	0.635557745288498	0.0739270513264901	0.827226683916695	0.510343513878493	0.0421755079889393	0.717488503084583
-0.738239713816683	2:177031683:T:C:A:wC	-0.118950120727915	30,32	-0.7727587166885659	2	SBP,UA	1031.54060246983	1031.54060246983	1031.54060246983	UKBB	653.890718937031	991.400036310075	590.626644509156	0.4524449171413461	0.157644706832939	0.15924757588306798	GCTGTTTGGTGCAGGTGGAGGGAAAACTAGTGAATCATTCTGGTACCTGTGGTCAAATCCATTAGGCCACATAAGCTGTCTAGATGATGTGGTACATCACGATGACCAGGATGGAAGCCAGGGAGAGTTTCTAGGAAGGAAAGTTGCCTGAAAGACAGATCAAGAATTGAGACCAGGGAGCTGACCTATGAGTTTTCTTT	0.14548969566730394	0.529766096659718	1.3602002689131545e-06	0.07320471058340879	0.4296659295176225	2.2956440082713646e-07
-0.19543786501104732	12:20579392:G:C:R:wC	-0.10889089064862063	29,30,31	-0.04069045671722333	12	AST,GGT,HbA1c,TG,SHBG	459.74884429799897	459.74884429799897	459.74884429799897	UKBB	350.904286095323	449.135807254095	431.929258168553	0.300829091043266	0.164607175670707	0.32437181208075605	GCTTAAAAGAGAAAAAAAGAATAAAAAACCCTGAAGAATTCCTTAGGCATTATAAATAGAAATAAGAGTGTCCACATCATGGGAAGTAACATAGTTGACGTACTTCACACTGGCCGCATCACGGCTGGAATACCATGTTCCGTCCAAGACACCATAATTTTAGGAAAGACTTGGACAAACTGGAGTGCCAGAAGTCTGGA	0.4332841781773176	0.6533788261716307	0.7321687410731647	0.37831536599695664	0.5766324682893925	0.6366782755576107
-0.0242858516556662	3:168686648:G:C:A:wC	0.38321529758298906	31	0.49651280307965	3	FEV1FVC	215.918951026585	215.918951026585	215.918951026585	UKBB	212.550410068558	281.558740346526	304.888870623446	0.494961018343514	0.216106830193778	0.3431880383883739	GCTTAAACATAGCTATAGTTGCTGTTTTGAAATTCTTTTCTCCCAATTGCATCATCTTTGACATTTCTGCATCTGTTTCTATTGACTGCACTGAATTCTCCTTTTGAAAATAGCATGGATCATTTTTCGAATCTCATTTTTTTGGCATCATTAAGAAAATGAAATACACACAGTTTGGTATTTCATTATATAACATGTTC	0.988600748412	0.180306344923635	0.313092819424516	0.960866546948252	0.0761843311213139	0.147962458033215
0.312706937097863	3:168686648:G:C:R:wC	0.5518182934445911	31	0.533176515336009	3	FEV1FVC	222.98396647477	222.98396647477	222.98396647477	UKBB	277.175017411034	326.88758464188703	323.124876454812	0.544234988502304	0.21209829102305106	0.435036623433034	GCTTAAACATAGCTATAGTTGCTGTTTTGAAATTCTTTTCTCCCAATTGCATCATCTTTGACATTTCTGCATCTGTTTCTATTGACTGCACTGAATTCTGCTTTTGAAAATAGCATGGATCATTTTTCGAATCTCATTTTTTTGGCATCATTAAGAAAATGAAATACACACAGTTTGGTATTTCATTATATAACATGTTC	0.8167089522912891	0.0299298012463049	0.416639517808336	0.5655748874871321	0.00927601921825022	0.220353020152662
0.939905383479562	3:108867513:A:G:R:wC	0.27796279085340003	31	-0.25917298102008	3	ApoA	61.5019358987117	61.5019358987117	61.5019358987117	UKBB	118.098012616619	74.625819368529	51.3808743882359	0.6929194121185279	0.5227046977893179	1.15114026879734	GCTTAAAGACTAGACTCAAATGTCCCTCTGAAGCCTTTCCCTTCTTCTCAGGGCGACATTTGTCTTTCCTTCTCTCCCTTTTTGCATGCTCTTTCACAAATAAATAGCTCTCAAAATGTCAATTGGAATTACTTGTTTTGTGTACCCAACCTACCTACCTAGACTATAAAGGTAGGGTCTGTATCTTATCCTTCAAGGTA	0.422058955692098	0.7626760688773909	0.9134950705584508	0.17495839853738698	0.594879851691109	0.8218668089486751
-0.325076385036701	3:108867513:A:G:A:wC	-0.23872029559661806	31	-0.851953027688332	3	ApoA	116.124968589353	116.124968589353	116.124968589353	UKBB	92.7088127260997	98.479031994635	64.3839948002736	2.33424698900983	0.382875936333923	1.03488883378515	GCTTAAAGACTAGACTCAAATGTCCCTCTGAAGCCTTTCCCTTCTTCTCAGGGCGACATTTGTCTTTCCTTCTCTCCCTTTTTGCATGCTCTTTCACAAGTAAATAGCTCTCAAAATGTCAATTGGAATTACTTGTTTTGTGTACCCAACCTACCTACCTAGACTATAAAGGTAGGGTCTGTATCTTATCCTTCAAGGTA	0.9648481736860892	0.715217078437285	0.6228937354724821	0.8892415999787141	0.532960893496665	0.410376391546338
0.643688469347856	7:915095:G:C:A:wC	0.362554883643471	27	1.06115545928575	7	Baso	979.108034013925	979.108034013925	979.108034013925	UKBB	1531.75269020805	1258.3800602219196	2042.7950093230106	0.10115124417377197	0.0802405101301917	0.0741628631708107	GCTTAAAGGCCTTTGTTTCTTCTTTTTTATTATAAACAATGCTAACCTGTGAGAGTGGGCTGACCCTGTAAATCCAACGGAGGAGTCTTCGGACCGAACCGCGAACCGCCTTCAAACCCCAATTCTTACAGCCAAGCCGTTCCCAACCCTGCACGGCTAGGGCTGGGCCTCAGGCCCCGTTTCTAACTCTGACTGGGGTT	8.62449329780871e-10	1.90919619624439e-05	1.7433135437586595e-45	1.97048371110662e-10	6.23227610848602e-06	1.93790372351687e-46
0.710654556948888	7:915095:G:C:R:wC	0.582673032081818	27	1.16733076275216	7	Baso	891.8349320432982	891.8349320432982	891.8349320432982	UKBB	1461.42893476595	1335.4959067696302	2001.9028430668304	0.104257202463065	0.081635696803149	0.0887475379292272	GCTTAAAGGCCTTTGTTTCTTCTTTTTTATTATAAACAATGCTAACCTGTGAGAGTGGGCTGACCCTGTAAATCCAACGGAGGAGTCTTCGGACCGAACGGCGAACCGCCTTCAAACCCCAATTCTTACAGCCAAGCCGTTCCCAACCCTGCACGGCTAGGGCTGGGCCTCAGGCCCCGTTTCTAACTCTGACTGGGGTT	4.3506481695364785e-11	4.07895456576221e-12	1.31793307213321e-38	9.3376556098308e-12	9.5058472871198e-13	1.62717739751575e-39
-0.0128066212968097	5:74290519:T:C:A:wC	-0.346306462692602	29	-0.11061177866275697	5	SHBG	414.29035308870004	414.29035308870004	414.29035308870004	UKBB	409.543870518513	325.659797557957	383.77562532899805	0.181950062360429	0.125730464534135	0.240256896328874	GCTTAAATAAATGGGAGCAGCAAGGCTCCCAGATTCCCTTCTTGACCTACACCGCAGATGATGCCCTTTCTCCAATCCTGGCAGGAGACTGGAGGTTTACTCTGTGGAGAAACCAAATCAGAGAAGACTTGGGAATCCAAGCCAGGCCTGAGACACCCTATTGAAATTAGGTGAAAGTCTACATACCAAATGAAGAGATT	0.964763315862532	0.0123674281238177	0.77566745273094	0.9438869405077908	0.0058807757451531	0.6452365914855379
-0.0561009750113921	5:74290519:T:C:R:wC	-0.348472980577058	29	0.0634756829989128	5	SHBG	416.870415135147	416.870415135147	416.870415135147	UKBB	402.698653198613	327.469584952912	436.166391677744	0.225392125951527	0.145895609868509	0.24048209976845605	GCTTAAATAAATGGGAGCAGCAAGGCTCCCAGATTCCCTTCTTGACCTACACCGCAGATGATGCCCTTTCTCCAATCCTGGCAGGAGACTGGAGGTTTATTCTGTGGAGAAACCAAATCAGAGAAGACTTGGGAATCCAAGCCAGGCCTGAGACACCCTATTGAAATTAGGTGAAAGTCTACATACCAAATGAAGAGATT	0.869378844939121	0.0325175135429343	0.8764642865656959	0.803435132761805	0.0169168929209524	0.791817060249397
-0.015153364070263	10:104470918:T:C:A:wC	-0.37348321702298093	30	0.34371480974558505	10	ALP	38.787394394955896	38.787394394955896	38.787394394955896	UKBB	37.8424645355243	29.9404001258706	49.6284921091545	0.437651749081169	0.553644832484818	0.266836783580292	GCTTAAATATAACTGACTTCCATTTGTTTTTACGTCTTTCAACTGAACTCCTATCAGCTTAAAGCTCAAAATTGAGAACTTAATCCAAACTGTGTCTTCCTTCTCATCACCCTCTCCTAAATAAATACAAACAATGTTTCCTAAGGAACAAAGTCTGAGCATCTCCTCAGGAAGAGTGGGTTCCCACTTCACCAGAGTCC	0.98077915100353	0.616789238507896	0.251279424551417	0.972379363481156	0.499936346069537	0.19770809162449696
0.0410757418369451	10:104470918:T:C:R:wC	0.268554012318163	30	0.24673609680121	10	ALP	37.3876825726541	37.3876825726541	37.3876825726541	UKBB	39.1454906613264	45.0821254447847	44.7858013349609	0.372667685356928	0.485383412063475	0.286300502111989	GCTTAAATATAACTGACTTCCATTTGTTTTTACGTCTTTCAACTGAACTCCTATCAGCTTAAAGCTCAAAATTGAGAACTTAATCCAAACTGTGTCTTCTTTCTCATCACCCTCTCCTAAATAAATACAAACAATGTTTCCTAAGGAACAAAGTCTGAGCATCTCCTCAGGAAGAGTGGGTTCCCACTTCACCAGAGTCC	0.936870171285632	0.6868930166902271	0.45508186396264	0.912234242452595	0.580070173256845	0.38879311714695297
0.0995664296195207	17:13345385:T:C:A:wC	0.0411675232393813	33	0.409731577818751	17	Smoking_Ever_Never	324.804729163215	324.804729163215	324.804729163215	UKBB	348.800660501631	334.877728165829	431.71817391702905	0.18387683368734	0.17693625319330394	0.124358422852158	GCTTAAATATTTTGTGAACAAAACATCGTCTGGGATTTGCATTTAGATAATGGGGGTTTCTATCATGCCAGTATCTCCCAAAACAATCTAATGAAAACCCTTCCCTCTAAATCAAATTTGCCAGATGTTTGACTGTATTATTTAAATTTAGTGTGGCTTTTGATGCATAAGGAAGGGAACCCTGAGAAATGTAAAGTTAG	0.714731765622775	0.8682622938233431	0.0019763810467303107	0.588173774819973	0.81601869695753	0.0009850458558357366
-0.0607705224779321	17:13345385:T:C:R:wC	0.0276018609442845	33	0.138968167581842	17	Smoking_Ever_Never	249.99742874776797	249.99742874776797	249.99742874776797	UKBB	239.132640683224	255.449584990695	275.58549133686404	0.22756294879853606	0.15820371210707998	0.128607227601524	GCTTAAATATTTTGTGAACAAAACATCGTCTGGGATTTGCATTTAGATAATGGGGGTTTCTATCATGCCAGTATCTCCCAAAACAATCTAATGAAAACCTTTCCCTCTAAATCAAATTTGCCAGATGTTTGACTGTATTATTTAAATTTAGTGTGGCTTTTGATGCATAAGGAAGGGAACCCTGAGAAATGTAAAGTTAG	0.866341671713202	0.901877457722113	0.34654876251515804	0.78943121557298	0.8614958111675308	0.279891701150326
0.0443580370448533	6:158609837:G:A:A:wC	0.8890835240316959	30	0.190161835458572	6	ALP	79.88786782895309	79.88786782895309	79.88786782895309	UKBB	82.6297187812943	148.17185147201099	91.4627133679163	0.263117995474502	0.25654475200063104	0.199845318291578	GCTTAAATCAGTGACCATTATGCTCTGTTTGTAAAATACCCCATTCATCCTCCTGTCACCAGCTGTTGTTGCCATTCAGTTGCATGTCAGTGTCATCCCAGAGATCCTCATTCTCATTAAGCCTTATATGCCGATTTTTCCTTTTTTTCAGTCACCCAATAAACCACAGACTCCCAAGCTATCTCTGTCTCTTGCATTTT	0.9023764281182	0.0014320570772794804	0.4063392545112439	0.866122213614477	0.000529034161186788	0.341327730267047
-0.17603223637343998	6:158609837:G:A:R:wC	-0.0807007421932869	30	-0.113298039805424	6	ALP	92.39379083182659	92.39379083182659	92.39379083182659	UKBB	81.06809293220671	87.1761294820198	85.8805888658584	0.248986698679909	0.409356616163475	0.20523053597465	GCTTAAATCAGTGACCATTATGCTCTGTTTGTAAAATACCCCATTCATCCTCCTGTCACCAGCTGTTGTTGCCATTCAGTTGCATGTCAGTGTCATCCCGGAGATCCTCATTCTCATTAAGCCTTATATGCCGATTTTTCCTTTTTTTCAGTCACCCAATAAACCACAGACTCCCAAGCTATCTCTGTCTCTTGCATTTT	0.574694389869702	0.894040495673479	0.642522123083115	0.4795698711699939	0.8437176401633381	0.580912353153293
-0.000534298381979178	2:44055527:T:C:A:wC	0.0845522294103456	31	-0.0340412839779016	2	LDLC	308.15613985987204	308.15613985987204	308.15613985987204	UKBB	307.928610083457	326.59218372415404	301.526936189528	0.475384664370799	0.223157147489462	0.31719382391467704	GCTTAAATCGTAATACATGTGTCAGATTTAAATAAATAATATGAATTTTTTAAAACGTCCCCAGAGGCTGGGTGCAGTGGCTCATGCCTGTAATCCCAACACTTTGGAAGGCTGAGGAGGGAGAATTGCTTGAGGCCAGGAGTTTGAGACCAGCTTGGGCAACAAAGAGAGACCCTGTCTCTACAAAAAAAAAAAAAAAA	0.999778739845168	0.838629254462093	0.960904820963762	0.9991032349757132	0.704768825606114	0.9145350114367092
0.419815820189504	2:44055527:T:C:R:wC	0.3598712786702801	31	-0.0106571544279884	2	LDLC	347.693944467035	347.693944467035	347.693944467035	UKBB	465.39702522717397	446.119464977657	344.84926808408096	0.315840781738357	0.222518938981294	0.276879495383634	GCTTAAATCGTAATACATGTGTCAGATTTAAATAAATAATATGAATTTTTTAAAACGTCCCCAGAGGCTGGGTGCAGTGGCTCATGCCTGTAATCCCAATACTTTGGAAGGCTGAGGAGGGAGAATTGCTTGAGGCCAGGAGTTTGAGACCAGCTTGGGCAACAAAGAGAGACCCTGTCTCTACAAAAAAAAAAAAAAAA	0.436555660926477	0.233416496463264	0.9870679449766708	0.18378173077998106	0.10582187937447697	0.969296824014338
-0.16449500616415338	12:20579392:G:C:A:wC	0.06843181083500506	29,30,31	-0.2046192660447773	12	GGT,AST,HbA1c,TG,SHBG	364.25457331252	364.25457331252	364.25457331252	UKBB	299.358234347954	320.494293608847	293.490226367159	0.266284603077157	0.150384654380936	0.284428671558392	GCTTAAAAGAGAAAAAAAGAATAAAAAACCCTGAAGAATTCCTTAGGCATTATAAATAGAAATAAGAGTGTCCACATCATGGGAAGTAACATAGTTGACCTACTTCACACTGGCCGCATCACGGCTGGAATACCATGTTCCGTCCAAGACACCATAATTTTAGGAAAGACTTGGACAAACTGGAGTGCCAGAAGTCTGGA	0.6751610915032996	0.3805609057852831	0.4617680719066701	0.5212541887606136	0.3304206354807004	0.38651694973458606
-0.6331874231366961	20:50165634:C:G:A:wC	-0.201815967193331	28,33	-0.480215082162445	20	DVT,Eosino	740.719693390222	740.719693390222	740.719693390222	UKBB	515.542609219903	652.235977836494	538.207950807546	0.245727380538879	0.114695792251888	0.414149691936739	GCTTAAAAAGAAAAAGAGCCTGGTACAGTGGTGCACACCTGTAGTTCCAGCTACCTGGAGACTGAGATGGAAGGATCGCTCAAGCCCATGAGTCTGAGAGGGCAATGTGTGACAATTTCACCTGTGAAAACCACAGCACTTCAGCCTAGGCAACACAGCAAGACCCCGTCTCCAAAACAAGGAGTGAGAGAAAAAAAAAG	0.01186110947937578	0.1136894251076649	0.24745788462144686	0.0041355458271236925	0.068746021095383	0.11367328536485855
-0.7333228240575121	20:50165634:C:G:R:wC	-0.2098303407517645	28,33	-0.1278132323126935	20	DVT,Eosino	622.607702742607	622.607702742607	622.607702742607	UKBB	341.107047743661	513.02185320319	497.305160567004	0.286704521281831	0.1215307257989	0.338358694812885	GCTTAAAAAGAAAAAGAGCCTGGTACAGTGGTGCACACCTGTAGTTCCAGCTACCTGGAGACTGAGATGGAAGGATCGCTCAAGCCCATGAGTCTGAGACGGCAATGTGTGACAATTTCACCTGTGAAAACCACAGCACTTCAGCCTAGGCAACACAGCAAGACCCCGTCTCCAAAACAAGGAGTGAGAGAAAAAAAAAG	0.044179129243550316	0.19095224161160332	0.4739220552964754	0.018098874660988216	0.13743409386009128	0.4206990066102396
7.33306716500421	3:70920485:A:T:R:wC	3.90436273233196	31	7.300529102211598	3	FEV1FVC	279.244384514581	279.244384514581	279.244384514581	UKBB	45030.4275916095	4182.68588767457	44029.0834801187	0.18156874246452695	0.135789860233254	0.139255378923203	GCTGTTTTCCAACCCAAATCTCACCTTGAATTATGATAATCTCCACATGTCAAGGACAGGGCGAGGTGGAGATAATTGAATCATGCAGGCAGTTTCCTCATACTGTTCTTGTGGTAGTGAACAAGTCTCACGAGATCTGATGGTTTTATAAATGGGAGTTTCCCTGAACAAGCTCTCTCTTGCCTGCTGCCATGTAAGAA	0.0	3.335798351609867e-180	0.0	0.0	8.313695748321645e-182	0.0
-0.764772516489242	2:177031683:T:C:R:wC	-0.08693262818200212	30,32	-0.6968587958845275	2	SBP,UA	1424.58218433741	1424.58218433741	1424.58218433741	UKBB	828.594327530787	1479.77935413479	918.9439604033008	0.161643589097375	0.129964732629266	0.14320229241245902	GCTGTTTGGTGCAGGTGGAGGGAAAACTAGTGAATCATTCTGGTACCTGTGGTCAAATCCATTAGGCCACATAAGCTGTCTAGATGATGTGGTACATCATGATGACCAGGATGGAAGCCAGGGAGAGTTTCTAGGAAGGAAAGTTGCCTGAAAGACAGATCAAGAATTGAGACCAGGGAGCTGACCTATGAGTTTTCTTT	3.4969523189707656e-06	0.4136062439772445	2.4335757531414953e-05	6.545717731868244e-07	0.34240891611755525	4.7638711174242445e-06
0.311333886696793	3:42476376:C:T:R:wC	0.17137102423048098	29	0.3611084433787349	3	BMI	422.13872891512494	422.13872891512494	422.13872891512494	UKBB	523.0328099275949	476.089446471157	543.006143744794	0.17680560951672894	0.124579387570318	0.184227106404801	GCTGTTTTACAGGACTTTCATAAATAAAAAAAAATCCAACATTGCAAAAATTAATCTGGAGATTGAGGAAATGAAAGGTTCATAAAAATAAAACTGCTGCGATTGCAACTCTGTAAATGGGAAGCCTCTCCTTTCTATGAAAACTAATTGCCCCCAGTGGGCTGATGGCAAATAATGAGTAATGAAGGATGCTAGAATTA	0.145777195767347	0.24651110661958	0.112425240314348	0.0782583087396327	0.168946454844286	0.0499810001663825
-0.35434588015754903	3:42476376:C:T:A:wC	-0.25172149875767497	29	0.0525310341424372	3	BMI	359.62602117092	359.62602117092	359.62602117092	UKBB	281.32331778534	302.036824062826	372.594384867081	0.228257834278548	0.13845414968574696	0.223782593297178	GCTGTTTTACAGGACTTTCATAAATAAAAAAAAATCCAACATTGCAAAAATTAATCTGGAGATTGAGGAAATGAAAGGTTCATAAAAATAAAACTGCTGTGATTGCAACTCTGTAAATGGGAAGCCTCTCCTTTCTATGAAAACTAATTGCCCCCAGTGGGCTGATGGCAAATAATGAGTAATGAAGGATGCTAGAATTA	0.208339073629154	0.114023099919988	0.890436622836948	0.120568200565339	0.0690510472981476	0.8144094705392858
0.6877703510375028	3:177152753:G:A:A:wC	0.6921688361550121	31	1.8303445858561496	3	HbA1c	727.6168096332449	727.6168096332449	727.6168096332449	UKBB	1171.63751353236	1175.6651326280498	2588.1402310467497	0.210818936029909	0.124464872259082	0.10748556183995	GCTGTTTTAGGCATATGTGTGTGGTAACAGTACAATGGCTTTTGTGAATAAATTAAAATGTAATTATTTGCTAATAACCTAGAGCAGCTTTCTCACCTCAGGCTTTTCACCCTTTTGTGCCAGCTTAACTTCTGCTCCTCTTCCGGTCCCTTCCTCAAGGAGGCCTTCCCTTACTCTCTGGGCCAGGTGACTTCCCTCTG	0.00577669550263358	1.54531063123929e-07	1.2402238733072695e-63	0.0011048302509216801	2.67990232701136e-08	5.026791430493309e-65
0.84278201283375	3:177152753:G:A:R:wC	0.758876169544663	31	2.13143987443799	3	HbA1c	603.965946122353	603.965946122353	603.965946122353	UKBB	1083.55608664196	1022.4181794039	2645.45021796413	0.25725159564516104	0.131586062072	0.17884307121937806	GCTGTTTTAGGCATATGTGTGTGGTAACAGTACAATGGCTTTTGTGAATAAATTAAAATGTAATTATTTGCTAATAACCTAGAGCAGCTTTCTCACCTCGGGCTTTTCACCCTTTTGTGCCAGCTTAACTTCTGCTCCTCTTCCGGTCCCTTCCTCAAGGAGGCCTTCCCTTACTCTCTGGGCCAGGTGACTTCCCTCTG	0.00552551778546579	4.7761488508085e-08	1.48155950154494e-31	0.0010525119940881804	8.062470112834067e-09	9.544636602126727e-33
-0.573595010504806	2:242406362:T:TAAA:A:wC	-0.631270461729547	30	-1.02145373542308	2	GGT	350.797874893675	350.797874893675	350.797874893675	UKBB	236.24048076578202	226.218442862431	172.91113853098	0.207592473693624	0.21437467432726	0.13241047188603802	GCTGTTTTATCAACTGTCAGTCCCCATTCCTTTATGATAGGATTCTCCACAGTGGTTTCCGACTCAGGCTCCAGTGGACCAAATAAAAGTGTTTTGTTAAAAAAAAAAAAAAAAATGTAACCCTTTAGCTGAGCGCAGTGGCTCATGCCTGTAATCCCAGCACTTTGGGAGGCTGAGGCAGGTGGATCGCTTGAGTCCAG	0.0119394624616412	0.0078132086535017	5.4478106649552296e-14	0.00572583938760774	0.00323261321649839	1.21650679259672e-14
-0.2778642957459569	2:242406362:T:TAAA:R:wC	-0.254132432520305	30	-0.855431177048506	2	GGT	130.980976735315	130.980976735315	130.980976735315	UKBB	107.42145442606702	110.12760615203199	72.4460159310645	0.284583536389801	0.31308982485037395	0.22202846503521104	GCTGTTTTATCAACTGTCAGTCCCCATTCCTTTATGATAGGATTCTCCACAGTGGTTTCCGACTCAGGCTCCAGTGGACCAAATAAAAGTGTTTTGTTAAAAAAAAAAAAAATGTAACCCTTTAGCTGAGCGCAGTGGCTCATGCCTGTAATCCCAGCACTTTGGGAGGCTGAGGCAGGTGGATCGCTTGAGTCCAG	0.424814127759144	0.53732868920174	0.00025333466116928303	0.328871623911632	0.4169685208480289	0.00011677496973766001
7.47200434617806	3:70920485:A:T:A:wC	3.98375354966554	31	7.48747452064123	3	FEV1FVC	395.208671774748	395.208671774748	395.208671774748	UKBB	70163.6093663769	6252.63160567358	70916.7768864009	0.205337621058284	0.234751544620556	0.11674771036339	GCTGTTTTCCAACCCAAATCTCACCTTGAATTATGATAATCTCCACATGTCAAGGACAGGGCGAGGTGGAGATAATTGAATCATGCAGGCAGTTTCCTCTTACTGTTCTTGTGGTAGTGAACAAGTCTCACGAGATCTGATGGTTTTATAAATGGGAGTTTCCCTGAACAAGCTCTCTCTTGCCTGCTGCCATGTAAGAA	8.43633516005235e-287	2.3214083284054793e-63	0.0	6.384526511945853e-290	1.3673515932190094e-64	0.0
0.3633284223071	15:48009263:C:G:A:wC	-0.0259231908169949	32	0.583581578967592	15	Morning_Person	483.469664131061	483.469664131061	483.469664131061	UKBB	621.306359483002	474.523097109389	725.148583710866	0.164706577922922	0.214056869572692	0.164955612414658	GCTTAAAAAATAAATCTTACACTGGAAAACTAAGGCAGAACTTCACGGAACAACTGCGCCCGCAGCTCTCCTGGGCTGCAGTGATTTGTCCTCTGGGTTGTGGAGGAAAGCTCTGAAAGAAGTGAGCGAGAGGGAAAGAGGGAGGGAATCGAAAAGGTTGCTTCGCAGGCTGCAGCACCCACTGCGAGCTGGATGACTGA	0.0748419539533249	0.949276887971725	0.00159747394371541	0.0273900744373246	0.9036084845144308	0.000403460602788272
-0.28944101258198496	2:177259030:T:C:A:wC	0.6155552105175235	28,33	0.4568128619238566	2	Insomnia,eGFR	612.8264970067411	612.8264970067411	612.8264970067411	UKBB	534.980077421058	922.995067034366	488.191016278902	0.202615463140956	0.119621412399161	1.51564283228536	GCTGTTTTTTTCTCCATTGGGCTTCAGGTACATAGAAATGGATTGACGGCCGGGCGTGGTGGCTCACGCCTGTAATCCCAGCACTTTGGGAGGCTGAGGCGGGCAGATCACGAGGTCAGGAGATCGAGACCATCCTGGCTAACATGGTGAAACCCCGTCTCTACTAAAAATACAAAAAATTAGCAGGGCGTGGTGGCGGG	0.26688996531471176	1.3086465468155074e-06	0.4710164345801848	0.1730411408157111	3.919919134034328e-07	0.4148074908003668
-0.35682039707499896	2:177259030:T:C:R:wC	0.364945270980765	28,33	0.27239000849165057	2	Insomnia,eGFR	735.213985387146	735.213985387146	735.213985387146	UKBB	510.327740175164	899.7006413416199	499.965233756388	0.289281256242744	0.116030790725994	0.387027606450859	GCTGTTTTTTTCTCCATTGGGCTTCAGGTACATAGAAATGGATTGACGGCCGGGCGTGGTGGCTCACGCCTGTAATCCCAGCACTTTGGGAGGCTGAGGTGGGCAGATCACGAGGTCAGGAGATCGAGACCATCCTGGCTAACATGGTGAAACCCCGTCTCTACTAAAAATACAAAAAATTAGCAGGGCGTGGTGGCGGG	0.204877221601387	0.011895299311926174	0.19138719936060464	0.10928242353876774	0.005998793184878726	0.07687796723719006
2.7370045018091296	11:69330149:T:C:A:wC	0.684417340015996	32	0.452418225218	11	Balding_Type4	569.769104990406	569.769104990406	569.769104990406	UKBB	3800.28400195717	915.2494762095199	780.433839643006	0.13598996762854698	0.16493300796635	0.185649289304715	GCTGTTTTTTTTAAAAGTATGTGGCACCTCCCGCTCCCCACATGGTGACTTCAGGCAGCTCCACCGAGCACTCCATACAGGAGACCTGCACAGGTGCCCCGAGCTGGCATGACTCCGCCCATGCCCTCTGGGATCCTGTTTACCTAAAATCCACAGTAACCAGAGCTCTCAGTCATCCTGACCTTGGGCCTGCAGATCCA	1.2682361947207592e-88	0.00014557677171553999	0.0398093300747802	4.32328757538296e-90	3.32956831478682e-05	0.0148116854070078
2.1926259539022	11:69330149:T:C:R:wC	0.451184597920969	32	-0.253432275724195	11	Balding_Type4	718.251185283918	718.251185283918	718.251185283918	UKBB	3284.5341084077504	982.126131566403	602.600942818681	0.131679022633445	0.154445460096133	0.217875273727122	GCTGTTTTTTTTAAAAGTATGTGGCACCTCCCGCTCCCCACATGGTGACTTCAGGCAGCTCCACCGAGCACTCCATACAGGAGACCTGCACAGGTGCCCTGAGCTGGCATGACTCCGCCCATGCCCTCTGGGATCCTGTTTACCTAAAATCCACAGTAACCAGAGCTCTCAGTCATCCTGACCTTGGGCCTGCAGATCCA	5.988449638182538e-61	0.0115841378188472	0.391035001634769	2.961354798475879e-62	0.0034855171841843	0.244748818352197
0.0851745466192254	2:34188569:ATGT:A:A:wC	-0.0072348661117283	28	-0.325979386070201	2	Neutro	506.623705296848	506.623705296848	506.623705296848	UKBB	538.174965344625	504.213063179983	404.330100520821	0.211246907960083	0.155385712544693	0.4092902675292261	GCTTAAAAAAAATCAGGTGAAGGTTTCTCTGTGGACAGAGGCAGATCAGTGATTAAATTTTCTCAAGTCAGTAGAGAAATTACAAAAAATAAAGTCAATGTAAGTTTTTCATAAGGGTAAACTCATTCCATTAAAAATGTCTTTATGATTGCCTTCTATTTACTTACCTGGTTTTAAATTTGTCTTTTATGAAATGA	0.8074022925441959	0.973812616642279	0.7096653331990379	0.6868018193491021	0.962863362252886	0.425770309815528
0.6081501305324261	2:34188569:ATGT:A:R:wC	0.461674789698658	28	0.41033315109340296	2	Neutro	454.3455065181151	454.3455065181151	454.3455065181151	UKBB	692.943197202952	625.501508116179	604.4066374797931	0.212453244925229	0.14372452173883402	0.364493380482854	GCTTAAAAAAAATCAGGTGAAGGTTTCTCTGTGGACAGAGGCAGATCAGTGATTAAATTTTCTCAAGTCAGTAGAGAAATTACAAAAAATAAAGTCAATGTTGTAAGTTTTTCATAAGGGTAAACTCATTCCATTAAAAATGTCTTTATGATTGCCTTCTATTTACTTACCTGGTTTTAAATTTGTCTTTTATGAAATGA	0.0134504999416644	0.0031024554736091697	0.5377301594647671	0.00420296299080291	0.00131713449485165	0.260265861349781
0.245568711911988	15:48009263:C:G:R:wC	-0.2776533976585689	32	0.365372790065257	15	Morning_Person	514.062439470564	514.062439470564	514.062439470564	UKBB	609.721214598346	424.02995127545404	661.832333935403	0.175354182119365	0.274011882087832	0.265905822017346	GCTTAAAAAATAAATCTTACACTGGAAAACTAAGGCAGAACTTCACGGAACAACTGCGCCCGCAGCTCTCCTGGGCTGCAGTGATTTGTCCTCTGGGTTCTGGAGGAAAGCTCTGAAAGAAGTGAGCGAGAGGGAAAGAGGGAGGGAATCGAAAAGGTTGCTTCGCAGGCTGCAGCACCCACTGCGAGCTGGATGACTGA	0.31288812684612	0.486932978127093	0.296197405444657	0.161388935767262	0.3109218409598869	0.169420445474411
1.2635532017823998	3:24755717:A:T:R:wC,3:24755717:A:T:R:wC:Alt_3-24755790-R	1.4934769838863102	29	0.9269330818504878	3	eBMD	656.123078083621	656.123078083621	656.123078083621	UKBB	1572.6699728691	1846.38843373128	1247.97256525227	0.113174173441161	0.0834513665510071	0.145906443007669	GCTGTTGATTTCTGGAGTCCTAGGGCAGCACTTCCTATGCTTTAATACAATCAGCTGGGGATTTGTTAAAATGCAGACTCCGACTCAACCGGCCTGGGGAGGGGCCTGAGATCCTGCATTTCTAACCAGCTCTCAGGTGACATTGATGCAGCTGCCCCGTAAATCACATTTTGAATTGCAGTGTCCTAGAAAACATTATA	4.554796634050048e-28	1.2146819911675999e-70	1.3303496455855198e-09	6.07108021096693e-29	1.2585087179929593e-71	2.11255038949092e-10
-1.6532460859047198	1:230294989:C:A:R:wL:Alt_1-230295076-R	-0.0190626461827975	31	-0.275948143385529	1	ApoA	18.6286966712435	18.6286966712435	18.6286966712435	UKBB	5.91154385145468	18.3980866560075	15.419623201534	2.89989217535769	0.8060574316987209	2.5587930394026404	GCTGTTGATGTGAGGCTTTATTTACCTGGGAATTGACAGGGTTTTGGTCCATGATTGCTCCTTTCTCCGCAATCACATTTAATGCCCATGATATCTCATCTTTGCACACGAAGGCAAAGCCTTCTACTGCTTTTTCTCTTAAAGTGTTCAGCACTCCCCTGAGTTTATTAGAAGGATCAGAAGAAAGAGACCCTGAGTGT	0.8186110914312309	0.991313334697552		0.5686057691032149	0.9811323947573192	0.914120162755482
0.33536086431087103	1:230294989:C:A:R:wL:Alt_1-230295076-A	-0.424104246255629	31	-0.256815703380513	1	ApoA	32.2500486837287	32.2500486837287	32.2500486837287	UKBB	40.7150409853433	24.0819860321106	27.0381038000939	2.12362958975891	0.810063712211884	1.86530085350223	GCTGTTGATGTGAGGCTTTATTTACCTGGGAATTGACAGGGTTTTGGTCCATGATTGCTCCTTTCTCCGCAATCACATTTAATGCCCATGATATCTCATCTTTGCACACGAAGGCAAAGCCTTCTACTGCTTTTTCTCTGAGTTTATTAGAAGGATCAGAAGAAAGAGACCCTGAGTGT	0.959650471010929	0.766810197739922	0.949588608688016	0.8745208475692791	0.6005955251938311	0.890492868132974
-0.35057633728856896	6:152570415:G:A:R:wC	-1.62277371664285	29	-0.514988287775883	6	eBMD	11.5189832600826	11.5189832600826	11.5189832600826	UKBB	9.0988229316272	3.77294281437754	8.04621845567929	1.56795703174728	1.1042116460353402	2.89726961909879	GCTGTTCAAACACATTTGCCAGTTTTTGCAGAATGATGTATTTGTTGTCAGCCAGTGATGTAAACAGCACTTTCAGATCATTCTAAGGAGGAAAGCAACGGGAAAACTCAAAATGTGTAACAGGGAATTCAAAATACTTGTAAATATAACACAGATTCTAAGAAATAACATAGAGGCACAGAAATTTAATTTCCAGGAGA	0.8829698454655319	0.21232279590824896		0.8230779215275841	0.141664161190021	0.8589196921109559
-0.0658274220432449	7:15956388:T:C:R:wL:Alt_7-15956470-R	-0.291252991637337	29	0.399161611942138	7	eBMD	665.1923818084471	665.1923818084471	665.1923818084471	UKBB	635.156438543963	543.106107983442	876.7267681883659	0.14290584599857098	0.138929176295432	0.188143002023684	GCTGTTAACCAGAGGGAAATCACTTGTACTTTTCTAGCCTGTAGTCTTATCTGTAGTTACAGAATTTCTTTGCAACATTTACTATTGTAAGATGTAGAACATGGTGAAATGTTGTAGAAATCACGGAAATGTAGGCTTGAGATGATGCCAGCTTTGAAGATTATAAGTGTGGGCCCTGTTAAAGAGATGAATCACATAAA	0.749701168731395	0.0642468401855495	0.0809041612509455	0.645060558327381	0.0360455316647957	0.033872495454792005
0.6773209930109825	10:6106638:C:T:R:wC	0.9126887402883176	32,33	-0.44315294673170996	10	AID_Combined,Hypothyroidism	613.662422885678	613.662422885678	613.662422885678	UKBB	1020.2316634581697	1193.55172412005	471.366552161504	0.17343010929540806	0.164646913266517	0.209203595487585	GCTGTTAATCTTTTTTGGATTAAAAACTCTTTTTTGTTTTTAATTTAAGTTCCAGGATACATGTGTAGAACGTGCAGGTTGGTTACATAGGTATAAGTGCGCCATGGTGGTCTGCTGCACCTACTCACCTGTCTTCTAAGTTCCCTCCCCTCACACCCCACCCCCCACCCTGCAGCAGGCCCTGGCGTGTGATGTTCCCC	0.0006988980855986058	3.699767729998935e-07	0.020793625245343682	0.00016808931891051937	7.103282434409707e-08	0.007801324374027716
0.6796467306770035	10:6106638:C:T:A:wC	1.0179406907842177	32,33	-0.41458701234788703	10	AID_Combined,Hypothyroidism	670.548202055077	670.548202055077	670.548202055077	UKBB	1025.7744184822802	1304.0483127548	459.665513969239	0.136529208208922	0.13072597192517	0.181307550166458	GCTGTTAATCTTTTTTGGATTAAAAACTCTTTTTTGTTTTTAATTTAAGTTCCAGGATACATGTGTAGAACGTGCAGGTTGGTTACATAGGTATAAGTGTGCCATGGTGGTCTGCTGCACCTACTCACCTGTCTTCTAAGTTCCCTCCCCTCACACCCCACCCCCCACCCTGCAGCAGGCCCTGGCGTGTGATGTTCCCC	1.7711842246601405e-05	7.13310147776975e-13	0.0067389605722374644	3.5263007921370215e-06	1.06428017154638e-13	0.002546723112902865
-0.677642329563797	14:74660320:T:G:A:wC	-0.253153560632624	32	-0.0735413024814903	14	Morning_Person	1015.13160535388	1015.13160535388	1015.13160535388	UKBB	634.228186176006	852.20406775312	965.726282026232	0.252684356058062	0.15936513608561098	0.169686885616668	GCTGTTACATGTAGGGCAATATGTCTTTAAGTAGGGATAAGTTACTCTAAAAGAAATGAATCTTAGATAGTTTTCCCACCAGGCATCCTATTGCTTAAGGAAACTTTCTGTTTGAAATGAAACAAATAGTTTTACAGTAGCTAGCATTTATTGAATGCCTGTGTGACTTTGTATTAATCCTACCTTGAATGAATGAGGAA	0.0236979074233882	0.22953238983038896	0.7823935294249269	0.0073232920928239	0.112170426008458	0.6647284543561579
-0.31015355638377	14:74660320:T:G:R:wC	0.0448661969986003	32	-0.361550281410539	14	Morning_Person	777.070751070412	777.070751070412	777.070751070412	UKBB	626.4980745548829	802.129963929485	604.29499835463	0.19918229918578	0.178859364064698	0.25340525541561604	GCTGTTACATGTAGGGCAATATGTCTTTAAGTAGGGATAAGTTACTCTAAAAGAAATGAATCTTAGATAGTTTTCCCACCAGGCATCCTATTGCTTAAGTAAACTTTCTGTTTGAAATGAAACAAATAGTTTTACAGTAGCTAGCATTTATTGAATGCCTGTGTGACTTTGTATTAATCCTACCTTGAATGAATGAGGAA	0.248872404011744	0.887774648627633	0.27484167388621	0.11943864304186698	0.801932998376278	0.15364703726202406
-0.657316871312859	9:33757708:T:C:A:wC	-0.465378929579175	27	-1.04744097416974	9	Baso	122.378067634018	122.378067634018	122.378067634018	UKBB	77.1299584490951	88.72007738825769	58.345891880291006	0.22184416224442705	0.234380830213972	0.30743059584775395	GCTGTTAGCTTTTCCTTCTTAGGCGACTTCAACAAAGACTGCAAACTCCCTGACAGCACGGGCCCAGGCTTGTCACCTCTGCAACTCCATCACCCAGAACAGTGCCTTATGCATAATAGGCACTTGATAAATGTTAGTTGACTTAAATTGACCCTATTATCTGTTTTAAACTAGCCCTTCCTACCTGTCCCCTTGCTATT	0.00690434789366737	0.0833519770564149	0.00140840892097503	0.00304689502551248	0.0470813821567916	0.000656616124871147
-0.290738254092945	9:33757708:T:C:R:wC	-0.3706109107078879	27	-0.5435462783710671	9	Baso	131.467531224669	131.467531224669	131.467531224669	UKBB	107.447335236885	101.76624936750099	90.5153254999144	0.22836553162922504	0.21622956512900304	0.20672494881485	GCTGTTAGCTTTTCCTTCTTAGGCGACTTCAACAAAGACTGCAAACTCCCTGACAGCACGGGCCCAGGCTTGTCACCTCTGCAACTCCATCACCCAGAATAGTGCCTTATGCATAATAGGCACTTGATAAATGTTAGTTGACTTAAATTGACCCTATTATCTGTTTTAAACTAGCCCTTCCTACCTGTCCCCTTGCTATT	0.288739889220159	0.142347667595961	0.0154363484854547	0.20297308825743	0.0865343011318941	0.00855555241029992
1.05345637774179	1:245580406:T:C:A:wC	1.49367081180778	28	1.20273993391488	1	eGFR	786.9271931531059	786.9271931531059	786.9271931531059	UKBB	1634.8628707088901	2215.74598376354	1809.70010118852	0.13755629601267702	0.0860877138198089	0.23695267389901395	GCTGTTAGGTTCTAAGGAGGGAGGGAGTGTGATGGAAAGCACACCATGAGAAATAAGGACATGGACCTGCCCCCGCCCCATCATGACACTGGCTGTGTCCGAAAAATGGAGCAGGAAAGGCAGCGTGACTAGGAAAATGTGCAGTTTTAATTTTACATAATATTTGTTTTTTTTTAGAAAATATTTTCTAAGATAAAAAA	1.4042705037416e-13	1.9375728695203095e-66	3.48352931838629e-06	1.8831446428593698e-14	1.95300459805373e-67	3.8573582215565797e-07
0.8841221832249251	1:245580406:T:C:R:wC	1.35179910487981	28	0.9642604935570008	1	eGFR	508.4131069991	508.4131069991	508.4131069991	UKBB	937.935938589674	1298.02569595711	993.405736307816	0.16663866980610198	0.11316027999454198	0.286384061364418	GCTGTTAGGTTCTAAGGAGGGAGGGAGTGTGATGGAAAGCACACCATGAGAAATAAGGACATGGACCTGCCCCCGCCCCATCATGACACTGGCTGTGTCTGAAAAATGGAGCAGGAAAGGCAGCGTGACTAGGAAAATGTGCAGTTTTAATTTTACATAATATTTGTTTTTTTTTAGAAAATATTTTCTAAGATAAAAAA	6.10981050083502e-07	4.64647636707315e-32	0.004576202871337621	1.1228799245761499e-07	6.822453717300239e-33	0.0007598553219172549
0.119434674563431	4:155684713:C:T:R:wC	0.5487128843717779	32	0.6104931835384979	4	Age_at_Menopause	1386.09851622996	1386.09851622996	1386.09851622996	UKBB	1505.97073152186	2026.65299359042	2117.40492216366	0.158679607524366	0.132409619035988	0.146826638150399	GCTGTTAGTCCCTCTACCCACTCCATTGGACTGATCTGACCCAGCTGCCGAACTTTTGGAACTTTTGGAAATTCCAGTAATGGCCAGACTGGCTTGGCTCACAGCAACTGGATGTGATGGTTCTTTTAAAGCAATCAGTTTATGAAGAGAAAGGATATGGGCTGTAAAGTGCTTTTTTTTTTTTTTTTTTTTTTTTTTTG	0.6450826193222591	0.00014905510077003702	0.000152489463537091	0.451643338817882	3.41216270005296e-05	3.21160664601953e-05
-0.0596294798171632	4:155684713:C:T:A:wC	0.17688673506384694	32	0.40340211400601	4	Age_at_Menopause	1535.19763934225	1535.19763934225	1535.19763934225	UKBB	1471.74380742512	1734.47646737392	2029.95591835605	0.147740295150922	0.122427153053178	0.112681341777638	GCTGTTAGTCCCTCTACCCACTCCATTGGACTGATCTGACCCAGCTGCCGAACTTTTGGAACTTTTGGAAATTCCAGTAATGGCCAGACTGGCTTGGCTTACAGCAACTGGATGTGATGGTTCTTTTAAAGCAATCAGTTTATGAAGAGAAAGGATATGGGCTGTAAAGTGCTTTTTTTTTTTTTTTTTTTTTTTTTTTG	0.8273818405504281	0.28428500178046395	0.00137757906855234	0.686499434910023	0.148504927348188	0.000343560246447844
-0.40445183185008704	12:12592134:G:A:A:wC	-0.141148080482421	32	-0.741403632970551	12	Blood_Clot_Lung	1038.2883001357002	1038.2883001357002	1038.2883001357002	UKBB	785.3800613284151	941.7571157445441	621.5288358213829	0.17103774001278	0.209821166179798	0.152200989687755	GCTGTTATACCTAAAATATTTAACAATGATACCTTAATTCATTCAGCATAGCTGAGGTGCTGTTAAGAAAATTCTGATGTCTGGGTCTCACTCCGAACCAATTAGATCAAAATCTTTGAAGGGTGATAGGGTTAGGGCGGTGGGATGTTGGGTATTGGTATTTATGAAGGTGCTCTAGGTGATTCTAGTATGTAACCAGG	0.0524347623400075	0.670525920404887	6.30727823554364e-06	0.0180449980616088	0.501133976470906	1.10914474648857e-06
-0.532959939808289	12:12592134:G:A:R:wC	-0.536487145018477	32	-0.7533160294244342	12	Blood_Clot_Lung	947.168485326625	947.168485326625	947.168485326625	UKBB	654.21289689389	653.558380617119	561.423213452592	0.25520625370121697	0.212217605312085	0.224075094473582	GCTGTTATACCTAAAATATTTAACAATGATACCTTAATTCATTCAGCATAGCTGAGGTGCTGTTAAGAAAATTCTGATGTCTGGGTCTCACTCCGAACCGATTAGATCAAAATCTTTGAAGGGTGATAGGGTTAGGGCGGTGGGATGTTGGGTATTGGTATTTATGAAGGTGCTCTAGGTGATTCTAGTATGTAACCAGG	0.095918489295008	0.0338534936858453	0.00289612130515002	0.0367662884113011	0.0114712752624776	0.000774106918364576
0.138234540060394	5:17809455:A:G:R:wC	-0.043592894419574	27	-0.12506775074275	5	Lym	404.67241913831003	404.67241913831003	404.67241913831003	UKBB	444.648379340663	392.82782432782005	370.059684141519	0.12725356305079	0.135744834800411	0.121528807903533	GCTGTTATCTCCATCAGGCCTTTTTTACTCTGTCTGATATGGCACAAGAAAGAGCACAAGTTAGCAAAGCTGTTATCAGATCCATAAAGCCATTAATTCAGGGGCTAAGTGATCATTTTCAGAATGCCACAGGGCCCAAGGAGTCATGGAGGGATGGCCGACCCTATAATATGGGAACACCATCAGAAATCCATGCAGGC	0.37423287734335	0.8180254849480649	0.381603593026371	0.277349781670911	0.74810542543919	0.303423196412567
0.163369791001451	5:17809455:A:G:A:wC	-0.30130812231520804	27	-0.133491537445283	5	Lym	453.32003292637	453.32003292637	453.32003292637	UKBB	508.658312906571	367.949220316342	414.361777493427	0.116385928317643	0.117995330437678	0.119594886980291	GCTGTTATCTCCATCAGGCCTTTTTTACTCTGTCTGATATGGCACAAGAAAGAGCACAAGTTAGCAAAGCTGTTATCAGATCCATAAAGCCATTAATTCGGGGGCTAAGTGATCATTTTCAGAATGCCACAGGGCCCAAGGAGTCATGGAGGGATGGCCGACCCTATAATATGGGAACACCATCAGAAATCCATGCAGGC	0.236926950321282	0.021865444857307	0.33876717382784904	0.160411111715204	0.0106627993060416	0.264337519997088
5.16380955695943	19:5832773:G:A:A:wC	0.4325954520125661	30	-0.20627885358118306	19	ALP	800.8241273994189	800.8241273994189	800.8241273994189	UKBB	28705.0870704669	1080.48108580908	694.091741542905	0.259873558614087	0.10478859816262402	0.0866395776402956	GCTGTTATTATTCCTGTTACACAGATGAGAAAACTGAGACCAAGTGACTCACAGCAAAAGTCAGCACAGCTGGTGTTTGAACAAAGGGAGCTTGGCCCAAAGTCCACTTCCTCCCACCCATTAGACAACAGGCCCTTTCTACATGGGCAAGGGTCCCTGGGGAAGTTGGGAGAGGCCCCAAGGGCCCTCAGGTCCCACCT	1.0676660347319199e-86	0.000111714843081272	0.0273415610546683	7.331433519256447e-88	3.65505427410142e-05	0.0172711120936697
4.082469698463971	19:5832773:G:A:R:wC	0.885038533116961	30	0.00774628109678625	19	ALP	716.549469964446	716.549469964446	716.549469964446	UKBB	12137.7179461887	1322.58486524638	721.0093780987538	0.238853693666208	0.120737745360516	0.08982874489183999	GCTGTTATTATTCCTGTTACACAGATGAGAAAACTGAGACCAAGTGACTCACAGCAAAAGTCAGCACAGCTGGTGTTTGAACAAAGGGAGCTTGGCCCAGAGTCCACTTCCTCCCACCCATTAGACAACAGGCCCTTTCTACATGGGCAAGGGTCCCTGGGGAAGTTGGGAGAGGCCCCAAGGGCCCTCAGGTCCCACCT	1.9253939683828397e-64	1.0540112025282e-12	0.945666368077678	1.7044952963551993e-65	2.29714202725175e-13	0.931280499644444
0.2751431911036961	7:15956388:T:C:R:wL:Alt_7-15956470-A	0.0299281744853713	29	0.63932422017449	7	eBMD	552.3432177912471	552.3432177912471	552.3432177912471	UKBB	669.079903476082	563.899909003733	861.0412061276352	0.136733206823144	0.13158516561506198	0.159092017831685	GCTGTTAACCAGAGGGAAATCACTTGTACTTTTCTAGCCTGTAGTCTTATCTGTAGTTACAGAATTTCTTTGCAACATTTACTATTGTAAGATGTAGAACATGGTGAAATGTTGTAGAAATCACGGAAATGCAGGCTTGAGATGATGCCAGCTTTGAAGATTATAAGTGTGGGCCCTGTTAAAGAGATGAATCACATAAA	0.0899715370592123	0.8697838601115991	0.00024384126100356093	0.0441922065604912	0.820078993672353	5.854958808530822e-05
-0.0015427006861789198	7:15956388:T:C:A:wL:Alt_7-15956470-R	0.0347911057856783	29	0.22792173527486	7	eBMD	675.26302284504	675.26302284504	675.26302284504	UKBB	673.986109569816	691.739737494996	790.896352507233	0.16960157935838402	0.098986279422274	0.15859273102781798	GCTGTTAACCAGAGGGAAATCACTTGTACTTTTCTAGCCTGTAGTCTTACCTGTAGTTACAGAATTTCTTTGCAACATTTACTATTGTAAGATGTAGAACATGGTGAAATGTTGTAGAAATCACGGAAATGTAGGCTTGAGATGATGCCAGCTTTGAAGATTATAAGTGTGGGCCCTGTTAAAGAGATGAATCACATAAA	0.995169805024816	0.795463708492487	0.275438844149114	0.992742519906323	0.72523275804182	0.150675032908371
0.0891498478040444	7:15956388:T:C:A:wL:Alt_7-15956470-A	-0.198848250709944	29	0.233579840455182	7	eBMD	527.505484112856	527.505484112856	527.505484112856	UKBB	560.840868299839	459.44275797952	619.98814589025	0.184869765435662	0.11625422265214	0.16177087358742498	GCTGTTAACCAGAGGGAAATCACTTGTACTTTTCTAGCCTGTAGTCTTACCTGTAGTTACAGAATTTCTTTGCAACATTTACTATTGTAAGATGTAGAACATGGTGAAATGTTGTAGAAATCACGGAAATGCAGGCTTGAGATGATGCCAGCTTTGAAGATTATAAGTGTGGGCCCTGTTAAAGAGATGAATCACATAAA	0.736695139924251	0.139665742605634	0.272705849764607	0.629642180258384	0.087180759805738	0.14876906124474
0.6100899098688399	14:73418732:GT:G:A:wC	0.912525484436367	28	0.550393658789531	14	Eosino	1667.52427094446	1667.52427094446	1667.52427094446	UKBB	2544.5520900293	3138.1425713415997	2440.50848429856	0.121535821349873	0.0917392576808889	0.21201747784959304	GCTGTGTGGGGGTGGCTTAGAGAGAAGTATGGGGCCGCTGCAGAGGCACTGTGGGAGGATTCCCTAAGCCTGTCCCAGGGTTAGTACCAGAAGCATGTGTTTTTTTACAGCATCTGCCCCTTTTTACCCATCTTGGGCCATTTCAGTCATTTCAGCAGCCAGAGCAGACTTAACACGCATGTAAACCAGCGTGAGCTCA	2.69094634933608e-06	1.50996044929416e-22	0.0434720795041612	5.1715571593878e-07	2.60039864990101e-23	0.00943208734622253
-2.36853306350213	16:88556880:A:G:A:wC	-0.4133225700742629	31	-0.252001986379782	16	HbA1c	208.365839261441	208.365839261441	208.365839261441	UKBB	40.3242081431422	156.45931318618798	175.05472794565895	1.55849535640517	0.31001072410533503	1.15044629683457	GCTGTGTGCCAGGCATATAGCCGGGAGCAGATGGCCGATGCAGAGCGCGCAAGCGGCCGTAATGACACCAGCAGGGCCCCGTCTGTGGAGAGAAGATGCGTGGTGAGGCGCTCGCCGTGCTGGGGAGCGGGAAAGGCTTCGCTGAGGCAGAGGGACCACATTCCTTCCCAGGGGCCAAGATGGAAAGGGGTCAGCGAGGT	0.340973000769139	0.351689575945409	0.9157561171621308	0.12857224768966	0.18244895887549695	0.8266133165272321
-0.21048516355383806	6:142967848:GA:G:R:wC	-0.230274531035966	31	-0.335325444644405	6	FEV1FVC	1020.93768745924	1020.93768745924	1020.93768745924	UKBB	882.013622453351	870.2830550465678	808.805064842503	0.26779172318871103	0.12734736868658195	0.22425466703450694	GCTGTGTGCCTACTGGTAAGGTAAAGAAATCTGTCTGAAGAGTGAAATCTTGACATAGACCCAGCCATTCTGAGGAAGGGGAACAGTACCAAGGCTGAGAAAAAAAATGGGATTAATGGGAATTGGAGGGGCATAGGTGTTACACACAAAGCCTTGGGAGAGTATCTCCTCTGAGAAGCCTCCTTTGATTTACACTCCCC	0.720841653186659	0.169513267281764	0.292275673707099	0.4318655857394021	0.0705692471182675	0.134839141857555
-0.6383615900749909	6:142967848:GA:G:A:wC	-0.32311132893918104	31	-0.6802058068350311	6	FEV1FVC	1136.2776457638302	1136.2776457638302	1136.2776457638302	UKBB	729.7108096281551	908.212755906677	708.614658586787	0.313491116706762	0.127748039581487	0.22346916259062904	GCTGTGTGCCTACTGGTAAGGTAAAGAAATCTGTCTGAAGAGTGAAATCTTGACATAGACCCAGCCATTCTGAGGAAGGGGAACAGTACCAAGGCTGAGAAAAAAATGGGATTAATGGGAATTGGAGGGGCATAGGTGTTACACACAAAGCCTTGGGAGAGTATCTCCTCTGAGAAGCCTCCTTTGATTTACACTCCCC	0.143250486654456	0.0360518213577355	0.00945327108089713	0.0417203585624164	0.0114294847675373	0.0023357436084823
-0.26671117023516	14:68793704:C:T:R:wC	-1.10092548955372	33	-0.5117530389569059	14	DVT	223.128850914519	223.128850914519	223.128850914519	UKBB	186.07129550688703	104.314401069876	157.282672979214	0.24174885867178	0.229546882944084	0.160514580595144	GCTGTGTGGAAAAGACTGCCTAGCAGGATCTGAGACCTTCCATCAAGAGGCACAGCCAGTCCATAGCCCAACATCACTCTGCTCCTTCAAATCTCCTACCGGTGCACCCCAGTGGCCCAACCCAGGAGAGTCCTGTTGATGTGACACACACAGGCCAGGTCCCAGGGCAGAGAGCAGGTGAAGAATGATTGTGAGTAAAT	0.407858413194073	5.32297348052797e-06	0.0028046813037985604	0.269915485177872	1.61799715101763e-06	0.00143160080861647
0.0303704650297088	14:68793704:C:T:A:wC	-0.73431352736259	33	-0.573922769164115	14	DVT	311.85603051768396	311.85603051768396	311.85603051768396	UKBB	317.799459753995	187.903015266199	209.291515247557	0.198959136716758	0.179049567608854	0.134555912603836	GCTGTGTGGAAAAGACTGCCTAGCAGGATCTGAGACCTTCCATCAAGAGGCACAGCCAGTCCATAGCCCAACATCACTCTGCTCCTTCAAATCTCCTACTGGTGCACCCCAGTGGCCCAACCCAGGAGAGTCCTGTTGATGTGACACACACAGGCCAGGTCCCAGGGCAGAGAGCAGGTGAAGAATGATTGTGAGTAAAT	0.9251282082205992	0.000119657892367851	4.97221725186175e-05	0.878676858090799	4.11058358730258e-05	1.9962423782308998e-05
-0.19325903900482505	11:119002439:A:G:R:wC	0.215374365947248	29	-0.280538346204585	11	BMI	687.8815751218201	687.8815751218201	687.8815751218201	UKBB	602.884145716297	798.5981740553391	566.093382970813	0.156860196485566	0.128327383272767	0.15975197673980898	GCTGTGTGGCTGGAAAGGTAGGGCTGCTTCTTAACTTGTGGCTTCTGGAGGAAACGCTGGGGTTCCTGAAGAGCTGGGACAGAAAGGGATAGGGGTCCTACAGGGGCAAGGTTGACTGCCGGCTGGAGAGACTCAGGGGTACCAGATCCTAGGCAAAACTGGGGTTTTGTGGCAGGAGACTGATAGGGCTTCCTTCCCAG	0.335948549121491	0.14810889703007502	0.16430503521840398	0.217931755177371	0.0932847186100545	0.0790735794919474
-0.12872286527021698	11:119002439:A:G:A:wC	0.34403936821484105	29	-0.0825156711573663	11	BMI	700.0549822033362	700.0549822033362	700.0549822033362	UKBB	640.059994567351	888.9446856999181	660.9608776304401	0.14945769086096	0.0910857127929275	0.18612746250059	GCTGTGTGGCTGGAAAGGTAGGGCTGCTTCTTAACTTGTGGCTTCTGGAGGAAACGCTGGGGTTCCTGAAGAGCTGGGACAGAAAGGGATAGGGGTCCTGCAGGGGCAAGGTTGACTGCCGGCTGGAGAGACTCAGGGGTACCAGATCCTAGGCAAAACTGGGGTTTTGTGGCAGGAGACTGATAGGGCTTCCTTCCCAG	0.52265783611952	0.000420153635981637	0.7849541905598649	0.38909141818403103	0.000158668377099589	0.6575279018500171
0.7502630426265471	14:73418732:GT:G:R:wC	0.919092197395913	28	0.498918644162615	14	Eosino	1535.7163623482004	1535.7163623482004	1535.7163623482004	UKBB	2580.73858752071	2903.56543244352	2169.54559004691	0.1675606046796	0.0907692914945533	0.188752476104721	GCTGTGTGGGGGTGGCTTAGAGAGAAGTATGGGGCCGCTGCAGAGGCACTGTGGGAGGATTCCCTAAGCCTGTCCCAGGGTTAGTACCAGAAGCATGTGTTTTTTTTACAGCATCTGCCCCTTTTTACCCATCTTGGGCCATTTCAGTCATTTCAGCAGCCAGAGCAGACTTAACACGCATGTAAACCAGCGTGAGCTCA	3.57662080158081e-05	2.50666895009479e-23	0.0385686694608235	7.5500206562672305e-06	4.2542605543678094e-24	0.00821161001047568
0.330517757682479	11:69463478:AG:A:A:wC	0.7467275218642171	31	-0.12975750590288498	11	HbA1c	671.836179002095	671.836179002095	671.836179002095	UKBB	844.579675059592	1127.62225139578	614.45082102029	0.207860930405734	0.12719099507378	0.214290557960156	GCTGTTAAACCCTGGGATGACTGTGTCTTTCTTCTTAAAAATGCCATTGTTTTATTCCCGAGTCTTTTCTTAAAGAAAGAATTAAAATGACAATCAAAAGGTTTGTGGCATTTACCAAATTAGACCAGAGAGGTGGCCGGGTCAGCCGCCGGCCCCGCGGTGTGTGAGGGAGTGACCGCCTGACCCCAGCTTGGGGCTG	0.30869144701341805	2.60555733676027e-08	0.733313644787299	0.111814334482887	4.33396425948959e-09	0.544832649514884
0.39614890092403005	6:144607556:G:A:A:wC	0.6608373560196187	29,30,33	0.09668446989016616	6	Insomnia,SBP,eBMD	213.27042022737598	213.27042022737598	213.27042022737598	UKBB	249.49186471310296	330.695528704237	211.88644744210097	0.220646201731548	0.16751732208819	0.137245662567563	GCTGTGTGGTCGGCGGCCAGCGGAGCGCTTCCCAGCCAGCCGCCCGGCGGGGAACGTGCTTGACCTCTGGGTGGTTGCTGCTCCCAAGGGTGGGGCTCCAGAGAGTGTGGCGCGATCGCCAAGCTCCCTGGCAGCGGCCCTGGAGAGACTGAGGGGACAGGAGGAGGGGGGCGCCCCATTGGTGTGTAGTCCCGCGCAGT	0.16036598533506646	0.0006585836972737118	0.3997610169604093	0.10655168555300998	0.00024769086169715776	0.330322846124038
0.6563325338447065	6:144607556:G:A:R:wC	0.8805490331531001	29,30,33	0.2624924808438185	6	Insomnia,SBP,eBMD	172.91463731665797	172.91463731665797	172.91463731665797	UKBB	297.881847825115	310.527880397699	177.930470523507	0.19867584354825	0.17720568055666294	0.142002713895235	GCTGTGTGGTCGGCGGCCAGCGGAGCGCTTCCCAGCCAGCCGCCCGGCGGGGAACGTGCTTGACCTCTGGGTGGTTGCTGCTCCCAAGGGTGGGGCTCCGGAGAGTGTGGCGCGATCGCCAAGCTCCCTGGCAGCGGCCCTGGAGAGACTGAGGGGACAGGAGGAGGGGGGCGCCCCATTGGTGTGTAGTCCCGCGCAGT	0.007271551813909638	2.203425034394921e-06	0.2829964394486561	0.002656227591407505	6.494246358245067e-07	0.2658526713385523
0.650966495038347	10:64614189:G:C:A:wC	0.838394309657187	28	0.30808641224969	10	Eosino	670.053706364991	670.053706364991	670.053706364991	UKBB	1054.1264062107598	1198.5053626070098	828.731345521198	0.181093887356158	0.101129105589419	0.31600108866939697	GCTGTTAAAATGCTTCTTGAAACAGAATATGTGGAAATAGAAAGTCATGTCTTTATAACATAATTCAATGCTTAATACATTTCTGAGAAAAACAAGCTACTCATTATTCTTTACTTTAAAAAAAAGTTACTTTTTTCAGCCTTGTTTATGCAACATCCCAATGTATGTCTTGAAAAATTATTCAATTCTTTTTTTTTTTT	0.0012729720913876	5.669152409172242e-16	0.618054793483549	0.000324846194106735	1.1292857950980802e-16	0.32958325582284004
0.628624847967009	10:64614189:G:C:R:wC	1.01166845323464	28	0.475053704411561	10	Eosino	417.219332953799	417.219332953799	417.219332953799	UKBB	645.680545013251	841.191089389184	579.449716548236	0.26943743871368103	0.110687585520575	0.34810570497464394	GCTGTTAAAATGCTTCTTGAAACAGAATATGTGGAAATAGAAAGTCATGTCTTTATAACATAATTCAATGCTTAATACATTTCTGAGAAAAACAAGCTAGTCATTATTCTTTACTTTAAAAAAAAGTTACTTTTTTCAGCCTTGTTTATGCAACATCCCAATGTATGTCTTGAAAAATTATTCAATTCTTTTTTTTTTTT	0.0526018134403568	3.39522176300991e-19	0.4124376293726471	0.0196428274190505	6.25362721700998e-20	0.172352915822681
0.113728871605115	9:113042775:T:C:A:wC	0.7778358394966469	32	0.384069222630641	9	UA	314.424523034086	314.424523034086	314.424523034086	UKBB	339.598612526918	538.96219054343	410.689879062509	0.29716253990315994	0.240207506533443	0.235394578983915	GCTGTTAAAATGTAAAAGCGAGGGGCCCTTTTATAACCTGAGGAATCATGGAAGGCTTCCTGGAGGGAGAGTCCTTTGGGCTAAAGGTAAATAGGCAAACAGGGTACAGGGAGAAGCATAGCAGAAGGAGGAAACAGCATGTAAAAAAGACCCTGTGGTAGGAAAGAACTTATTGCCTTTCTTTTATTTATTCAATTTAA	0.837828674006573	0.00434122469304123	0.20017901784645495	0.7019303173911241	0.0012029366455618099	0.102764290870359
0.203443862645004	9:113042775:T:C:R:wC	0.00924888865902092	32	-0.20264267619110304	9	UA	429.501362800363	429.501362800363	429.501362800363	UKBB	495.505310544433	432.650443324551	372.847590214475	0.192095705521143	0.24549697477675095	0.197197229564781	GCTGTTAAAATGTAAAAGCGAGGGGCCCTTTTATAACCTGAGGAATCATGGAAGGCTTCCTGGAGGGAGAGTCCTTTGGGCTAAAGGTAAATAGGCAAATAGGGTACAGGGAGAAGCATAGCAGAAGGAGGAAACAGCATGTAAAAAAGACCCTGTGGTAGGAAAGAACTTATTGCCTTTCTTTTATTTATTCAATTTAA	0.4787469329998379	0.9858076311072592	0.458414651643736	0.289565379529123	0.969947490547473	0.304131335020701
0.14162937324211405	11:69463478:AG:A:R:wC	0.7374909490211929	31	-0.29087771781231503	11	HbA1c	1023.6030757181501	1023.6030757181501	1023.6030757181501	UKBB	1129.6363704519902	1706.50925442418	835.9678820977589	0.219259986341396	0.105922120047578	0.261302807346925	GCTGTTAAACCCTGGGATGACTGTGTCTTTCTTCTTAAAAATGCCATTGTTTTATTCCCGAGTCTTTTCTTAAAGAAAGAATTAAAATGACAATCAAAAGGGTTTGTGGCATTTACCAAATTAGACCAGAGAGGTGGCCGGGTCAGCCGCCGGCCCCGCGGTGTGTGAGGGAGTGACCGCCTGACCCCAGCTTGGGGCTG	0.7865719595021791	2.29065935237373e-11	0.473311519595183	0.518316507140376	3.3410315205381805e-12	0.265630048022605
-1.68727681327807	6:152570415:G:A:A:wC	-0.247327604899263	29	0.477445872806277	6	eBMD	7.434402449324678	7.434402449324678	7.434402449324678	UKBB	2.28272570647517	6.342761538075861	10.3416241566555	2.5234522278304	0.9145092093418208	2.71634031809334	GCTGTTCAAACACATTTGCCAGTTTTTGCAGAATGATGTATTTGTTGTCAGCCAGTGATGTAAACAGCACTTTCAGATCATTCTAAGGAGGAAAGCAACAGGAAAACTCAAAATGTGTAACAGGGAATTCAAAATACTTGTAAATATAACACAGATTCTAAGAAATAACATAGAGGCACAGAAATTTAATTTCCAGGAGA		0.84422159345213		0.5037262333445539	0.786815264906328	0.860476161974215
0.268974458627693	12:62261443:T:C:A:wC	0.6330727033681729	29	0.4520798926852321	12	BMI	7.12428531111663	7.12428531111663	7.12428531111663	UKBB	8.57316294560425	10.9182469552493	9.72474326526323	1.66705285683058	0.729973401768141	2.49042957579694	GCTGTTCACTGTATACAAACGATGATCAGAGAAAATAAAGGTTTTCCAAAGTACCTTGATATGATGCAAGAAATAAGCAAAGCCCTGCCTCAGTCTTCACCCACTTAACCACAGCCTAAATCAGTTTGGAAATATTATCATATTTCTCTCCATATAAACATAGATTTAGTTTATTAACAAAACCCAAGGCATGGTCATTT		0.48728507215948		0.871819880107799	0.385802591468082	0.8559540421251851
-0.673581727181657	1:230294989:C:A:A:wL:Alt_1-230295076-R	-1.36939540817079	31	0.428111017794891	1	ApoA	8.06804685584922	8.06804685584922	8.06804685584922	UKBB	5.054374826998822	3.1382068082518195	10.8015806927429	2.90539902743488	2.19074622435071	2.780114135080741	GCTGTTGATGTGAGGCTTTATTTACCTGGGAATTGACAGGGTTTTGGTCAATGATTGCTCCTTTCTCCGCAATCACATTTAATGCCCATGATATCTCATCTTTGCACACGAAGGCAAAGCCTTCTACTGCTTTTTCTCTTAAAGTGTTCAGCACTCCCCTGAGTTTATTAGAAGGATCAGAAGAAAGAGACCCTGAGTGT		0.71444646688738		0.8166638874098728	0.5319174277831911	0.877617268095364
-1.00179632996434	12:62261443:T:C:R:wC	0.149839824414802	29	1.42201327887661	12	BMI	8.284360664911409	8.284360664911409	8.284360664911409	UKBB	4.08388755300137	9.15301389196762	22.1656433054851	2.0352280413870703	0.737116122568884	1.63984902436055	GCTGTTCACTGTATACAAACGATGATCAGAGAAAATAAAGGTTTTCCAAAGTACCTTGATATGATGCAAGAAATAAGCAAAGCCCTGCCTCAGTCTTCATCCACTTAACCACAGCCTAAATCAGTTTGGAAATATTATCATATTTCTCTCCATATAAACATAGATTTAGTTTATTAACAAAACCCAAGGCATGGTCATTT		0.8840283319390991		0.622558137208901	0.8389173966501391	0.385853748462623
3.60720822736517	14:100025362:A:T:R:wC	5.26737870799587	33	3.64405594075146	14	CAD	186.660645087393	186.660645087393	186.660645087393	UKBB	2275.665017427289	7201.135546201909	2339.18134163887	0.110602217038877	0.0965704903826266	0.0843358386388023	GCTGTTCTTGTGATACAGTTCCTCTGTGATCTGGTTGTTTAAAGTGTGTGGCTCCTCCCCGCACTCTACTCCCCTCTTTCTCCTGCTCCCGCCTGCAAGACGCACCCGCCTCCCCTTCGCCTTCCGCCATGATTGTACATTTCCTGAGGCCACCCCAGAAGCTGAGCAGGTGCTGCCATGCTTCCTGGACAGCCTGCAAA	1.8813481652531284e-231	0.0	0.0	2.575992327412898e-233	0.0	0.0
3.96161088178148	14:100025362:A:T:A:wC	5.1729263564093895	33	3.45243481699565	14	CAD	163.313277310773	163.313277310773	163.313277310773	UKBB	2529.76904746004	5845.47798832814	1770.27479416994	0.125809850107461	0.103039599167893	0.0841017935981129	GCTGTTCTTGTGATACAGTTCCTCTGTGATCTGGTTGTTTAAAGTGTGTGGCTCCTCCCCGCACTCTACTCCCCTCTTTCTCCTGCTCCCGCCTGCAAGTCGCACCCGCCTCCCCTTCGCCTTCCGCCATGATTGTACATTTCCTGAGGCCACCCCAGAAGCTGAGCAGGTGCTGCCATGCTTCCTGGACAGCCTGCAAA	8.102721171908673e-216	0.0	0.0	1.2334924291974187e-217	0.0	0.0
0.689071590566812	18:43088435:C:G:R:wC	0.907514472135631	27	0.469755745228791	18	RBC	138.59407675143999	138.59407675143999	138.59407675143999	UKBB	221.93792283573399	259.556785286401	191.13934445285702	0.16813775550030802	0.158413149376357	0.18654036863818105	GCTGTTCTTGTGATAGTGAATAAGTCTCATGAGATCTGATGATTTTAAAAAGGGGAGTTTCCCTACACAAGCTCTCTTCTCTTGTCTACCGCCATGTGACATGTGCCTTTCACCTTCTGCCATGATCGTGAGGCTTCCTTAGCCATGTGGAACTGTAACTCCATTAAACCTCTTTGTTATGTAAATTGCCCAGTCTCAGG	0.000122087954185912	3.693853730614471e-08	0.0207423645281379	4.162744709001579e-05	1.01154010505485e-08	0.0117938746740439
1.01592717906818	18:43088435:C:G:A:wC	0.8623466931669471	27	0.738481939710788	18	RBC	263.679519415471	263.679519415471	263.679519415471	UKBB	535.666068299485	478.568730506959	439.186361238048	0.125988795801669	0.121071570034173	0.11840644174717098	GCTGTTCTTGTGATAGTGAATAAGTCTCATGAGATCTGATGATTTTAAAAAGGGGAGTTTCCCTACACAAGCTCTCTTCTCTTGTCTACCGCCATGTGAGATGTGCCTTTCACCTTCTGCCATGATCGTGAGGCTTCCTTAGCCATGTGGAACTGTAACTCCATTAAACCTCTTTGTTATGTAAATTGCCCAGTCTCAGG	4.01193244279832e-15	4.536345230742461e-12	1.6450885587588e-09	7.406099141656211e-16	1.05895075325721e-12	4.4650047661134603e-10
0.0475606667191047	8:120989262:A:C:R:wC	-0.18367018810786	28	0.0089347041820245	8	eGFR	781.77028361541	781.77028361541	781.77028361541	UKBB	809.152452528239	688.309864609489	785.7651403759502	0.190227480453637	0.129726897583248	0.374526272224567	GCTGTTCTTTACTGCTATTAACTCATTTAATCTTCACAAGCAATCAATGCACTTGATACTGTTATCTCTCTTTTTAAATTTTATGCCATTTTTTATTAGATGGAGTCTTACTCTGTTACCCAGGCTGGAGTGCAGGGGTGCAATCTTGGCTCACTGCAACCTCCGCCTCCCGGGTTGTAGCGATTCTCCTGCCTCAGCTT	0.884843550321613	0.228817340893454	0.9945054678915012	0.8025719142425649	0.15682764351481798	0.980967459629076
0.10589686114936303	8:120989262:A:C:A:wC	-0.269746870414657	28	0.490064601937293	8	eGFR	556.510672329961	556.510672329961	556.510672329961	UKBB	598.6266807763528	461.840455315517	782.745749536748	0.228861875255186	0.130087247594448	0.3673367788157679	GCTGTTCTTTACTGCTATTAACTCATTTAATCTTCACAAGCAATCAATGCACTTGATACTGTTATCTCTCTTTTTAAATTTTATGCCATTTTTTATTAGCTGGAGTCTTACTCTGTTACCCAGGCTGGAGTGCAGGGGTGCAATCTTGGCTCACTGCAACCTCCGCCTCCCGGGTTGTAGCGATTCTCCTGCCTCAGCTT	0.7754051714937601	0.0670218397998193	0.427482570397465	0.643571676675624	0.0381179372754017	0.18217054587546
0.225878927897591	16:79393564:C:A:A:wC	0.430506155482009	30	0.25959248687846603	16	TBil	1016.4044877857001	1016.4044877857001	1016.4044877857001	UKBB	1191.12059347901	1370.31580914454	1216.64186248138	0.122417605278113	0.10197197661519697	0.0773753152710032	GCTGTTCTTTGAATGCACCCAGCTAAGGAGGAGAATTCAGATAACAATTAAATCATTACGGAAATCAATTAAGGTAAATAATCTGATTTTTTTGATTAAAAATTTGACTTGAGTTCTTTTACTTTGTAGCCAAGAGCTTGGGGGTCAAGCAGACCCCAGCTTTCTTCTGAGGTAAGTGCAGAGTAGGACCACACCAACAA	0.106537521396435	7.52153658166543e-05	0.00154653595162295	0.0650156223171256	2.42349993241858e-05	0.0007937127273469638
-0.0512173675890305	16:79393564:C:A:R:wC	0.16632220955604	30	-0.08697166114348899	16	TBil	676.08450635743	676.08450635743	676.08450635743	UKBB	652.428725725694	758.842631745453	635.788802386998	0.17241149285082594	0.121510884255754	0.0908574647362657	GCTGTTCTTTGAATGCACCCAGCTAAGGAGGAGAATTCAGATAACAATTAAATCATTACGGAAATCAATTAAGGTAAATAATCTGATTTTTTTGATTAACAATTTGACTTGAGTTCTTTTACTTTGTAGCCAAGAGCTTGGGGGTCAAGCAGACCCCAGCTTTCTTCTGAGGTAAGTGCAGAGTAGGACCACACCAACAA	0.8246676154711591	0.265348179134401	0.40326378076855296	0.766417117405571	0.17106666126711	0.338450232895347
4.58278746471059	19:50096859:G:C:A:wC	5.6766734591210115	27	5.4623288530485405	19	RBC	67.4288210859321	67.4288210859321	67.4288210859321	UKBB	1614.16141585517	3431.001999982489	2956.9175997573493	0.171299369849534	0.111276296520469	0.105603035549194	GCTGTTGAAAGTTCCGCCCCTCCTAATTGGCCGTGGCCCGTGCCGTGGCCCGCCCCTTGCTGTGTCTCCTCTGATTGGTTGCCTTTGAGGCTGCTGGTCCCTGCTTCATTTCTCGCCGGATTCGTCCGCCCCTGCCTCGCCCCTCCCCTTTCGCTCCAATTGGCCCTGTTACCATCAGCCCCCAAATCCCACCTTCTCTT	5.737119978649845e-156	0.0	0.0	1.136681092097959e-157	0.0	0.0
4.70095269119296	19:50096859:G:C:R:wC	5.81948247767348	27	5.477969234979138	19	RBC	162.091814493769	162.091814493769	162.091814493769	UKBB	4218.08588029404	9172.22412858099	7240.430839971859	0.269386046730822	0.100354589950416	0.0990079074637015	GCTGTTGAAAGTTCCGCCCCTCCTAATTGGCCGTGGCCCGTGCCGTGGCCCGCCCCTTGCTGTGTCTCCTCTGATTGGTTGCCTTTGAGGCTGCTGGTCGCTGCTTCATTTCTCGCCGGATTCGTCCGCCCCTGCCTCGCCCCTCCCCTTTCGCTCCAATTGGCCCTGTTACCATCAGCCCCCAAATCCCACCTTCTCTT	4.93252123009287e-67	0.0	0.0	3.4053514397150987e-68	0.0	0.0
1.78406145274965	11:84655649:A:ATT:R:wC	1.4957687912432098	29	1.12509209273222	11	BMI	377.179939705728	377.179939705728	377.179939705728	UKBB	1297.85662676262	1063.3403034059	823.1056236789682	0.109199415424611	0.103362924009579	0.16695792827913095	GCTGTTGAGAGACTCTTATGCATTGTTCAATATATCAATTGAATTTTTCAGCTCCAGAATTTATGCTTAACTGTTTTTAATTATTTCAGTCTCTGTTAATTTTTTTTTTTTTTTTTGAGACAGAGTCTCACTCTGTTGTCCAGGCTGGAGTGCAGTGGCATGATCTCGGCTCACCGCAACCTCTACCTCCTGGGTTCA	5.73785235992392e-59	1.4039465900445295e-46	1.0630975132224299e-10	5.326970921071948e-60	1.8466443882265601e-47	1.5972633602373e-11
2.04721268075608	11:84655649:A:ATT:A:wC	1.63061861034237	29	1.14262055028896	11	BMI	531.826451574562	531.826451574562	531.826451574562	UKBB	2197.35250724381	1647.2497503787101	1174.3279139608196	0.122366339551796	0.0956416493761482	0.16137038249952898	GCTGTTGAGAGACTCTTATGCATTGTTCAATATATCAATTGAATTTTTCAGCTCCAGAATTTATGCTTAACTGTTTTTAATTATTTCAGTCTCTGTTAATTTTTTTTTTTTTTTTTTTGAGACAGAGTCTCACTCTGTTGTCCAGGCTGGAGTGCAGTGGCATGATCTCGGCTCACCGCAACCTCTACCTCCTGGGTTCA	8.746664621489677e-62	3.21222791887364e-64	1.00539780962512e-11	7.897974186291627e-63	3.5403310789587984e-65	1.43394217411885e-12
-0.20273075304380606	12:49334599:A:G:R:wC	-0.332687351414498	29	-0.0936762165439616	12	eBMD	262.394545638917	262.394545638917	262.394545638917	UKBB	227.39755242236	208.36238312071495	245.75449420772802	0.267024981892692	0.15604978766018698	0.348042419680779	GCTGTTGAGTGCCAGGCCATGGAAGTTCCCGCATCAGGGAGAGCCAGGTTAGGTGGGCAAACAGCAGCCTCAGCACCTGGTAGTAAGCTAAACAACACCACCCTCTTTTCTGAACCCCACAAATTGTATGGACTTGCCTGGGGAGAAGAGGCCAGGTTGGGGAACCAGGAATAGGTCCCTGCCCTGCCTCAGCTGCCGGC	0.578264725502292	0.05944259667253901	0.8740957942544201	0.4477208603160711	0.0330125343086928	0.787812930104918
-0.0776466400252032	12:49334599:A:G:A:wC	-0.225045026666046	29	-0.708656266195064	12	eBMD	289.22661892042703	289.22661892042703	289.22661892042703	UKBB	273.754241467347	247.699318161638	176.894930972139	0.240291949996654	0.147282164777383	0.29727583041148603	GCTGTTGAGTGCCAGGCCATGGAAGTTCCCGCATCAGGGAGAGCCAGGTTAGGTGGGCAAACAGCAGCCTCAGCACCTGGTAGTAAGCTAAACAACACCGCCCTCTTTTCTGAACCCCACAAATTGTATGGACTTGCCTGGGGAGAAGAGGCCAGGTTGGGGAACCAGGAATAGGTCCCTGCCCTGCCTCAGCTGCCGGC	0.827652949494843	0.192780572282733	0.0449937963822482	0.746593317461287	0.126516113703386	0.0171333235816481
-0.6739660410605706	16:50663477:G:A:A:wC	-0.4652051371986165	28,33	-1.22307127389186	16	Eosino,Hypothyroidism	178.55354232983	178.55354232983	178.55354232983	UKBB	115.255300452871	128.175689752398	84.8032514835008	0.4109755270257721	0.214306125639823	0.850054050069498	GCTGTTGATGCCCCCACTCCATTTTCCCTGGGTCCACCTCAAAGTTCACCTGCTGCCATGGTGGATGGTGCCCACTGTAAGAGCTTTCTCAGGTACAAGAAGTTGGCTTGGCCCCTGCAGGGAAGCCCAAAAGCACAAGGGAGGGTTGGGCACAGTGGCTCATGGCTCACATCTGTAATCCCAACACTTAGGGAGGCTGA	0.1554997302474655	0.03019794659486655	0.14884646988956104	0.07515210868297514	0.01565985764970275	0.05371729094818863
-0.509952750820619	16:50663477:G:A:R:wC	0.25111827081155397	28,33	-0.37461209737437856	16	Eosino,Hypothyroidism	228.377109657394	228.377109657394	228.377109657394	UKBB	157.114580490282	183.50898947322602	116.168912784333	0.311208383564578	0.18610178846904504	0.445659844197789	GCTGTTGATGCCCCCACTCCATTTTCCCTGGGTCCACCTCAAAGTTCACCTGCTGCCATGGTGGATGGTGCCCACTGTAAGAGCTTTCTCAGGTACAAGGAGTTGGCTTGGCCCCTGCAGGGAAGCCCAAAAGCACAAGGGAGGGTTGGGCACAGTGGCTCATGGCTCACATCTGTAATCCCAACACTTAGGGAGGCTGA	0.1819844620177165	0.07129809606660001	0.4229350313066851	0.09250473258523853	0.043972167114235815	0.31233551016971645
-1.5789952556213305	1:230294989:C:A:A:wL:Alt_1-230295076-A	-0.214834603834163	31	0.631931970768807	1	ApoA	17.6919315732094	17.6919315732094	17.6919315732094	UKBB	5.91154385145468	15.254672502789099	27.492001186665807	2.90003301178009	1.06496120974692	1.6399318384751698	GCTGTTGATGTGAGGCTTTATTTACCTGGGAATTGACAGGGTTTTGGTCAATGATTGCTCCTTTCTCCGCAATCACATTTAATGCCCATGATATCTCATCTTTGCACACGAAGGCAAAGCCTTCTACTGCTTTTTCTCTGAGTTTATTAGAAGGATCAGAAGAAAGAGACCCTGAGTGT	0.828511324601256	0.9182040418671508		0.586114699230489	0.840127823541248	0.699985242254163
0.351483226054313	15:75460417:T:C:R:wC	0.547329727130062	31	0.523348337933358	15	ApoA	758.174326942083	758.174326942083	758.174326942083	UKBB	966.9127587735428	1107.75455381605	1090.9301952099302	0.261767355897314	0.135855964594803	0.226352403497773	GCTGTTCTCTTGCACTGAGTCAGTTCCTGGGTGGGGCCACAAGATCAGATGAGCCAGTTTATCAATCTGGGTGGTGCAAGCTGATCCATTAAGTGTCTGTAAAATATCTTAAGCACTGATCTTAGGTTCTTAAAATCAAAATATCTTAAGCACTTAGATCCCAGGAGTGATTTGGGGAGGATCAGAATCTTGTAGACTCT	0.4294925194423039	0.000255363769997643	0.0649036490237337	0.17935899085388698	5.60741923956525e-05	0.0207724297629361
0.12507556003597806	15:75460417:T:C:A:wC	0.5449334116354521	31	0.441109605283326	15	ApoA	803.9969907989598	803.9969907989598	803.9969907989598	UKBB	877.011396260227	1172.9975477922599	1091.124001919	0.26989615741105805	0.14934814786439402	0.190821795463293	GCTGTTCTCTTGCACTGAGTCAGTTCCTGGGTGGGGCCACAAGATCAGATGAGCCAGTTTATCAATCTGGGTGGTGCAAGCTGATCCATTAAGTGTCTGCAAAATATCTTAAGCACTGATCTTAGGTTCTTAAAATCAAAATATCTTAAGCACTTAGATCCCAGGAGTGATTTGGGGAGGATCAGAATCTTGTAGACTCT	0.859462973818323	0.00111309852738036	0.0649763139590618	0.643062594803217	0.00026352380144932004	0.0207980188569016
0.0150358321519592	2:102920037:T:C:R:wC	0.461562912573908	33	0.285946337610544	2	DVT,Asthma	403.130292167938	403.130292167938	403.130292167938	UKBB	406.56548273097604	554.881871811939	490.35175615672404	0.184799433877162	0.118681360228087	0.0927186593528505	GCTGTTCTATTTTATTTTAATTACTGAAACTTTATTGGACAATAGTAAGCTCAGAAGAGAATATCTGTAGGACAACAGTAGGCTCAAGGAGAAATCATCTGTTCTCCTAATCTTTTACTATTTTTCGTATTTTCCTGACTGATCTTCAGTATTTCTGGAAAATTGACAAGCAATGCAGATTTTGGATAATAGTGCAGGCT	0.961019188815768	0.000280726819186107	0.00391108681523731	0.935153291258412	0.000100619329687467	0.00204222845726918
-0.302697194032875	1:94489975:A:C:A:wC	-0.0379118365804345	32	-0.32244661588179496	1	LOY	1245.46095901321	1245.46095901321	1245.46095901321	UKBB	1009.21483107322	1213.02816194254	996.92544483041	0.15318763991835502	0.159197245661584	0.175854902205133	GCTGTTCCATCCTGGATGGGGCTGATAAGAACAGCTGGAGAGCCAAGAGAACTAGATATTTCTTGAAAAGTTCATTGGCATCTCAAAGGGCAGTGATCACAGATGATAATTCACAGTTAGAATATGACAGCTGCAGTTGACCTGGCTCGCCCTGGCGTGTGCTGGACTCAGACACTGTCCCGCTGCCTCTTTCCCACCCT	0.12012653109071003	0.8942732071907491	0.141137988848958	0.0481559471914804	0.811769566470249	0.0667141802039784
-0.347238833800871	6:40957494:C:T:R:wC	0.130741770185289	33	-0.167437543374216	6	Smoking_Ever_Never	356.265292669637	356.265292669637	356.265292669637	UKBB	279.761323077224	389.824776549341	316.18307214169397	0.194587363185526	0.150439389787731	0.111723014612577	GCTGTTCAGAGTGATGGACGCTGGAATGGAGCCACATGGGGAACCCAGGAGAAAGCATCCAACTCCACCTTGGAAGGCCAAGGAAGACCTCCAGATAGACATGACGCTTAAGCTGAGTAAGCCCAGAATAAAGATATCCACGAAGCCAACAGGCAGGAGAGAGCTTTCCCAGCAGAGGAAGCAGCTGGCGTGAAACCCCA	0.14778126702244698	0.489852237722644	0.181108574926025	0.074344386950004	0.384810990501254	0.133955515731388
-1.06004067746156	6:40957494:C:T:A:wC	0.51342760584773	33	0.0219637204035218	6	Smoking_Ever_Never	368.6151820887009	368.6151820887009	368.6151820887009	UKBB	176.739766874777	526.097765687956	374.138135259475	0.254450981109883	0.141076457172724	0.110956163739109	GCTGTTCAGAGTGATGGACGCTGGAATGGAGCCACATGGGGAACCCAGGAGAAAGCATCCAACTCCACCTTGGAAGGCCAAGGAAGACCTCCAGATAGATATGACGCTTAAGCTGAGTAAGCCCAGAATAAAGATATCCACGAAGCCAACAGGCAGGAGAGAGCTTTCCCAGCAGAGGAAGCAGCTGGCGTGAAACCCCA	0.000129570526184907	0.0007220500169931361	0.875539843250576	3.10001969331018e-05	0.000273319560917708	0.843084551907925
0.8560229367358141	2:23859550:G:A:A:wC	1.63767711318455	30	-0.237979871856099	2	AST	674.815757801551	674.815757801551	674.815757801551	UKBB	1223.7350938664	2099.46138337635	573.050646968373	0.0975718053444925	0.114245007416503	0.0921889349434075	GCTGTTCATATATTGAGTCCTCCCACTGTCCCACAGCAGCCACTTGAGGGCAGGGCTGAGTCTTGGTCACCCGTGTCCCTAGTGCCTCGAGCAGTGCCCAACACAGACATACAGCAGAAGAAACAAACTAAATGAGTGAGCGGTAGGAGTGCTTTGAAGCCAAGGGGCTGAGCAATCTGTGTTGGAAAAGTGTGAGATTT	9.32930333739929e-18	1.0463620576397197e-45	0.016272785357568	1.73564754704096e-18	1.32665186855161e-46	0.009839012016755959
1.02445813386723	2:23859550:G:A:R:wC	2.00181560103456	30	-0.0716752626903293	2	AST	969.032403745284	969.032403745284	969.032403745284	UKBB	1973.14617738582	3881.39610116348	922.989790813251	0.0889440945611247	0.085396792990808	0.0945103158738647	GCTGTTCATATATTGAGTCCTCCCACTGTCCCACAGCAGCCACTTGAGGGCAGGGCTGAGTCTTGGTCACCCGTGTCCCTAGTGCCTCGAGCAGTGCCCGACACAGACATACAGCAGAAGAAACAAACTAAATGAGTGAGCGGTAGGAGTGCTTTGAAGCCAAGGGGCTGAGCAATCTGTGTTGGAAAAGTGTGAGATTT	7.48805736139189e-30	2.3022324818123088e-120	0.514960205819887	1.0706658460764e-30	1.6199376862612187e-121	0.448220175414128
0.0222231196143124	3:145924632:C:T:R:wC	0.0807833317377955	27	-0.29338400309292795	3	Lym	464.3907313239	464.3907313239	464.3907313239	UKBB	471.38904643767	491.52312245076797	378.34297752983	0.12071560062288303	0.106897211591623	0.116207715977625	GCTGTTCCAGGGGGTCCTGTGTTCAAAAGAAATCAAAGTGTTATATATTATTAACACTAAAGTTAGCATAACTTTTTACATGCGATGAAATAGATCACACGACATCCACTTAAATATAACAACTTGTTCCATTTTTGATTCACACTTTATGCAGATCATGGTTGCATATGACCCAACGATGTATTAGGGAGACTTATTTA	0.896485196122767	0.558539229186496	0.0203922811118509	0.8539390515751658	0.449822862933904	0.0115813021291294
0.0675369109711266	3:145924632:C:T:A:wC	0.151218007180273	27	-0.341652366323414	3	Lym	446.042161829216	446.042161829216	446.042161829216	UKBB	467.22609159452105	495.4621758797769	350.71635623260596	0.114419291865428	0.11798793986587	0.138874017618035	GCTGTTCCAGGGGGTCCTGTGTTCAAAAGAAATCAAAGTGTTATATATTATTAACACTAAAGTTAGCATAACTTTTTACATGCGATGAAATAGATCACATGACATCCACTTAAATATAACAACTTGTTCCATTTTTGATTCACACTTTATGCAGATCATGGTTGCATATGACCCAACGATGTATTAGGGAGACTTATTTA	0.6495772664882811	0.290879014580721	0.0241552458764089	0.555017642318682	0.19996912833948105	0.0138874911934937
-0.5404204047296	1:94489975:A:C:R:wC	0.12067182381899197	32	-0.472786813899267	1	LOY	1107.31923855474	1107.31923855474	1107.31923855474	UKBB	761.711693851986	1203.80868129765	798.2492672336508	0.136196664753455	0.13318446975778	0.140785612915144	GCTGTTCCATCCTGGATGGGGCTGATAAGAACAGCTGGAGAGCCAAGAGAACTAGATATTTCTTGAAAAGTTCATTGGCATCTCAAAGGGCAGTGATCAAAGATGATAATTCACAGTTAGAATATGACAGCTGCAGTTGACCTGGCTCGCCCTGGCGTGTGCTGGACTCAGACACTGTCCCGCTGCCTCTTTCCCACCCT	0.000328414627617182	0.5435765917289079	0.0029312336362936104	7.249610870317758e-05	0.36490924922099705	0.000784506814559818
-0.101232372173535	16:89672812:T:A:A:wC	-0.130491889279961	27	-0.241760255483526	16	Lym	599.313550801368	599.313550801368	599.313550801368	UKBB	556.8379356066471	547.621607964732	506.5667215176751	0.113578559640525	0.106769237936941	0.10624063030969197	GCTGTTCCCCCAGCCCTGGGTGTCAGCTCTGCTCCAGGAGGGGCAGAAAAGAGACCCATCTGCCAGGATGAGGTGAGAATTATTATTATTTATTTATTTAGAGACAGAGTCCCACTCTGTCACTCAGGCTGGAGTGCAGTGGTGTGATCTCGGCTCACTGCAACCTCCACCTCCCAGGCTGGAGGTGATTCTCTTGCCTC	0.475071229539824	0.316783778781955	0.0381094829725147	0.37276918383188	0.221637220970706	0.022870481718633
-0.259044537520216	2:102920037:T:C:A:wC	0.0667888066504549	33	0.248812971889774	2	DVT,Asthma	380.764219050627	380.764219050627	380.764219050627	UKBB	318.280185977514	398.06648627764605	451.531936021938	0.199905337240445	0.12765407288089	0.105607854631128	GCTGTTCTATTTTATTTTAATTACTGAAACTTTATTGGACAATAGTAAGCTCAGAAGAGAATATCTGTAGGACAACAGTAGGCTCAAGGAGAAATCATCCGTTCTCCTAATCTTTTACTATTTTTCGTATTTTCCTGACTGATCTTCAGTATTTCTGGAAAATTGACAAGCAATGCAGATTTTGGATAATAGTGCAGGCT	0.319044912754276	0.692097831123562	0.030083742426101	0.195031983887472	0.6008340146035099	0.0184725097339731
-0.0547768558268078	16:89672812:T:A:R:wC	0.0146209954366306	27	-0.287164446258789	16	Lym	644.226836300587	644.226836300587	644.226836300587	UKBB	620.421267956482	650.672040889847	528.6041078305481	0.118030147871395	0.117367450569237	0.111357757147982	GCTGTTCCCCCAGCCCTGGGTGTCAGCTCTGCTCCAGGAGGGGCAGAAAAGAGACCCATCTGCCAGGATGAGGTGAGAATTATTATTATTTATTTATTTTGAGACAGAGTCCCACTCTGTCACTCAGGCTGGAGTGCAGTGGTGTGATCTCGGCTCACTGCAACCTCCACCTCCCAGGCTGGAGGTGATTCTCTTGCCTC	0.7261810524902691	0.931438269047856	0.0176768523560575	0.642581781911452	0.900860390408573	0.00991568962257517
-0.38945140578192	4:122870691:G:T:R:wC	-0.38668872205413	32	-0.357196876153178	4	LOY	653.666421446119	653.666421446119	653.666421446119	UKBB	498.56585138526395	500.027377922195	510.075718603397	0.217221788712941	0.20794429474065	0.25339566011514497	GCTGTTCCGTCTCCTGAAATGACCCTGGGTATCCTTCTCGGAGTCCATCCTAGGGCTGTCGTGTTCACTTTTAAACAACAATAAATAAACACTGTTTATGAAACAGTGGCCGGATTCTCCTCAAAGGTGGAATAAACAGCTAATCTCTGTTACAGAGATCAAGCTAGTCTCCGATGTTACCAAGTGACAGGCCTGAAATA	0.168161363313887	0.14466209626337198	0.281543100457236	0.0729929936295858	0.0629451955073179	0.158645755650889
-0.167267566129876	4:122870691:G:T:A:wC	-0.439255498143896	32	-0.740654291460123	4	LOY	569.5097893753621	569.5097893753621	569.5097893753621	UKBB	507.818861288595	419.88681370470397	340.310334522023	0.237701749769216	0.32085761997068896	0.359517920157895	GCTGTTCCGTCTCCTGAAATGACCCTGGGTATCCTTCTCGGAGTCCATCCTAGGGCTGTCGTGTTCACTTTTAAACAACAATAAATAAACACTGTTTATTAAACAGTGGCCGGATTCTCCTCAAAGGTGGAATAAACAGCTAATCTCTGTTACAGAGATCAAGCTAGTCTCCGATGTTACCAAGTGACAGGCCTGAAATA	0.6716336479414061	0.31591555099531704	0.0913621332237517	0.48162788842155	0.170997895019251	0.0393859448279903
-0.573490825842589	11:2351435:GAA:G:R:wC	-0.33695456088315	33	-0.530513103857097	11	CAD	369.669999908647	369.669999908647	369.669999908647	UKBB	248.923812616189	293.307854352166	256.138353255904	0.245557201091499	0.17093635016888	0.118683479757852	GCTGTTCCTGGCCAGGCACAGTGGCTCATGTCTGTAATCCCAGCACTTTGGGATTACTTGAGAGGACCTTCTTGCCGTGTCCTCACATGGCAGAAAATGAAAGGGCACACAGGGGGATCGAGGCGGGTGGATCACTTGAAGTCAGGAGTTGGAGACAAGCCTGGCCAACATGATGAAACCCCATCTCTATTAAAAATACA	0.0478227496567804	0.0853933324558509	2.0368449191646693e-05	0.0195190195898527	0.0486977750220835	7.82259164190067e-06
-0.545436949706115	11:2351435:GAA:G:A:wC	-0.301640503736333	33	-0.4670275962634821	11	CAD	416.674364492306	416.674364492306	416.674364492306	UKBB	285.656475512251	338.404410981173	301.35030247635797	0.189900221551875	0.16102025565184194	0.137041372860411	GCTGTTCCTGGCCAGGCACAGTGGCTCATGTCTGTAATCCCAGCACTTTGGGATTACTTGAGAGGACCTTCTTGCCGTGTCCTCACATGGCAGAAAATGAGGGCACACAGGGGGATCGAGGCGGGTGGATCACTTGAAGTCAGGAGTTGGAGACAAGCCTGGCCAACATGATGAAACCCCATCTCTATTAAAAATACA	0.0119938694897467	0.103990507981918	0.0013478900176923099	0.00407587315110409	0.0610258909488452	0.000654573509580962
-0.384759156206025	11:126285301:G:A:A:wC	1.73914087868093	30	-0.20720686119282605	11	ALP	541.165327373034	541.165327373034	541.165327373034	UKBB	414.134662622259	1805.9570570401895	468.07033770902603	0.12426755920748	0.0893254857333833	0.0909954621178426	GCTGTTCCTTTACATCTGGAGCCAGGAGGGAGAGTTGGAACTCCCCACTTGGGGAATGGAACTGGCAGCTGTATTCCTGGCTTTCTCGGAAAGAGTTGCAGCCTTGAGGTTTTGAGACAAGCCAGGCTGGGACAGGACAGATAAAGAGGGGCAGCAGTTTGGGAGGAACAGAGGAAGATGACATGGTTCTCCACAGAGCG	0.00443482557297845	2.1770071530678996e-83	0.035315648625356	0.00196007783019404	1.9840984381559996e-84	0.0227795366711912
-0.131637393228136	11:126285301:G:A:R:wC	2.0414874255138	30	0.0896255846218527	11	ALP	523.403490023667	523.403490023667	523.403490023667	UKBB	478.119469134386	2152.76088167452	556.23108978202	0.119184516704366	0.119081604451915	0.0987601157606935	GCTGTTCCTTTACATCTGGAGCCAGGAGGGAGAGTTGGAACTCCCCACTTGGGGAATGGAACTGGCAGCTGTATTCCTGGCTTTCTCGGAAAGAGTTGCGGCCTTGAGGTTTTGAGACAAGCCAGGCTGGGACAGGACAGATAAAGAGGGGCAGCAGTTTGGGAGGAACAGAGGAAGATGACATGGTTCTCCACAGAGCG	0.360055709635911	6.6136042312691675e-65	0.429926985550193	0.269383235005309	7.016824908135318e-66	0.364138277153358
-0.307169897479339	14:70775792:T:C:A:wC	-0.0460989263414166	31	-1.56934128429326	14	LDLC	60.30371063102979	60.30371063102979	60.30371063102979	UKBB	48.7534621626753	58.353913330416404	20.2999680436014	1.72567160890653	0.544566675064691	1.81858219569626	GCACACTGATGATGCGTCTTGACTCATTATCGAATTTGCCAGTCTGTGTCTTTTAATTGGGGGCATTTAGCCCATTTACATTTAAGGTTAATATTGTTACATGTGAATTTGATCCTGTCATTATGATGTTAGCTGGTTATTTTGCTTGTTAGTTGATGCAGTTTCTTCCTAGCATCAATGGTCTTTACAATTTGGCATGT	0.9535416302837	0.96713862606763	0.601807278202676	0.8587228159592151	0.9325376658719822	0.38816623456572896
0.281672582812695	3:169528613:G:A:A:wC	2.55685970140878	27	2.81907879851292	3	Lym	170.809843864795	170.809843864795	170.809843864795	UKBB	205.84784471806304	1003.23070549483	1205.43962158574	0.184690745172267	0.123117750173367	0.492536084406806	GCACACTCTGCAAACTGTTAAGCTTGAGAATAGGGAGGATAAGAATGCTGCATTTCCGGCCGGGTGCGGTGGCTTACGCCTGTAATCCCAGCACTTTGGAAGGCCGAGGCGAGCGGATCACTTGAGGCCAGGAGTTCGAGACCAGCCTGGCCAATATGGTGAAACCCTATCTCTACCAAAAATACAAAAATTAGCTGGTG	0.19463996849396806	9.748212491597266e-95	3.5302154242297993e-08	0.127233175102597	8.500760650945127e-96	1.04291049201644e-08
-0.100231443519393	1:158579649:G:A:A:wC	-0.4768495080266785	27,31	-0.31623020957256603	1	HbA1c,Lym	619.418986486823	619.418986486823	619.418986486823	UKBB	569.113269201372	415.9936160343991	488.181721222158	0.322638022167257	0.177735100484328	0.32341073794547903	GGCAAACTCTTCTTCCAGGTACACACATTTGACCCACTAAATGACTAATAATTTGATTTAGGCCTTGAAAATTTTTGGCAGGGTTAGCATTGGGGGAATAGAATCACATCCACCTTTGCTTGTGATTATTTTCAGCACAAATAGTTTTAGACTATCCATATGTGGTAAGTGTGATATTAAACAATGCTAATTTTCGATGG	0.558706373959842	0.003401192688302075	0.25718396460315884	0.5282477843964872	0.0010334552199934696	0.14791694481325146
-0.446406667517944	1:22701924:C:T:R:wC	-0.43824261307863693	33	-0.866889494450537	1	Fibroblastic_Disorders	503.192956100877	503.192956100877	503.192956100877	UKBB	367.913740802702	371.5525880852311	276.9199579822689	0.197702576937846	0.130111633821644	0.124235113052117	GACCTCAGGTGATCTTCCTGCCTCGGCCTCCCGAAGTGTTGGGATTACAGGCATGAGCCACCGTGCCTGGCCCCCAAATCTGATTTTCAAGACTGGAGGCGTTCACCTGAGATTTCTAGGTTCTCTTGGAAAAATCAGGAGATGTGGCAGCCCAAGTCCCACGGCTCCACATGGCAGATGCTGAGTCGTGGCCGTCCCCT	0.0569867519375863	0.00189229890770038	1.2597113944209e-11	0.0239474731200694	0.000756594062278967	2.99808494937776e-12
-0.556461238407548	14:101998986:C:A:A:wC	-0.439046608290502	28	-1.07727508048415	14	eGFR	611.425102218351	611.425102218351	611.425102218351	UKBB	415.903554482784	451.030138139403	289.666746884245	0.244745068841281	0.139794927647995	1.49603238638762	GACCTCATACGGTAATGTTTTTGAAGGTGTGATTAAGTCAGGATCTTGAGGGTAAGAGGTGATCCTGACTTGTCGGAAAGGGGCCCTAAACACCGTCACAAGCATCCCTATGAGAGCCAGGCAGAGGGAGAAAGAACTGTGAAGACAGGCAGAGACTGGAGGGATGTGGCCACAAGCCAAGGAAGGCCAGCAGCCACCAA	0.0601115393015774	0.0039054227999114704	0.745722116965365	0.0229878714824088	0.00168574721192757	0.471470769594207
-0.375523805045826	14:101998986:C:A:R:wC	-0.35609668234032793	28	-0.559565540429645	14	eGFR	765.9339335966272	765.9339335966272	765.9339335966272	UKBB	589.623996767578	597.958609339811	519.269591827248	0.255012200575812	0.119976692000039	0.3862767232747429	GACCTCATACGGTAATGTTTTTGAAGGTGTGATTAAGTCAGGATCTTGAGGGTAAGAGGTGATCCTGACTTGTCGGAAAGGGGCCCTAAACACCGTCACCAGCATCCCTATGAGAGCCAGGCAGAGGGAGAAAGAACTGTGAAGACAGGCAGAGACTGGAGGGATGTGGCCACAAGCCAAGGAAGGCCAGCAGCCACCAA	0.264693701531733	0.006651962446915179	0.371417389430994	0.140866501840892	0.00299696699578617	0.14744564709258498
-0.429980196551975	3:49380441:A:T:R:wC	0.148838585841414	31	0.205569807497968	3	HbA1c	241.314138177664	241.314138177664	241.314138177664	UKBB	179.09375383858003	267.528288205161	278.831408934793	0.511546894257418	0.649527308652021	0.3857597116592871	GACCTCATGATCCACTGGCCTCAGCCTCCCAAAGTGCTGGGATTAAAGGTGTGAGGCACCGTGCCCGGCTGAAACTCTTAAAAATGTTATCAAAAAAGAAACACTACCTTTAGTCCTGTTATTTATGGAAAAAGAAAGTTGAGGCCAGGCGTGGTGGCTCACGCCTGTAATCCCAGCACTTTGGCTTTGGAAAGCCAAGG	0.6941582463517358	0.905856146695371	0.770168710812437	0.400600677103367	0.8187530470790542	0.5941055739580611
-0.28686973271369104	3:49380441:A:T:A:wC	-0.107033623170607	31	-0.231484839274804	3	HbA1c	275.48819801347304	275.48819801347304	275.48819801347304	UKBB	225.691555338214	255.659255777338	234.474836182906	0.544062331106036	0.258662612494726	0.448546142128934	GACCTCATGATCCACTGGCCTCAGCCTCCCAAAGTGCTGGGATTAAAGGTGTGAGGCACCGTGCCCGGCTGAAACTCTTAAAAATGTTATCAAAAAAGATACACTACCTTTAGTCCTGTTATTTATGGAAAAAGAAAGTTGAGGCCAGGCGTGGTGGCTCACGCCTGTAATCCCAGCACTTTGGCTTTGGAAAGCCAAGG	0.835249870293504	0.8218477577018349	0.778221008896178	0.598003567882922	0.6790233189163061	0.6057998652450289
-0.5348874295084379	14:98301261:G:A:A:wC	-0.124881572952622	33	-0.264653448541746	14	Inguinal_Hernia	706.7075640640599	706.7075640640599	706.7075640640599	UKBB	489.054068142141	647.776609770405	588.6251830138771	0.162009431936853	0.107323912196221	0.0979351004017583	GACCTCATGGGGTCACCTTATAGCTGGATAGTCCCTGGGTGACAGCTTCTAGTGCAGATTTACTTCCAACATTCAATCAGTTTGGCAAAGAGGACTGAGACCACACTGGACAGAGAAACATGAAAGCTCAAGCCAACAGAGTGTCTCAGAAGAGGGCTGTGGATGCTGTAGGCACTCGGAGCATCAGCAGTTCCTCTCCA	0.00323540935215478	0.339293991419258	0.0120964846714836	0.000961412170955084	0.24458815846561105	0.00688543518128604
-0.6211192454696689	14:98301261:G:A:R:wC	-0.477372675147995	33	-0.330265002400685	14	Inguinal_Hernia	1136.02583155944	1136.02583155944	1136.02583155944	UKBB	739.792759533465	816.485701176775	904.192870617915	0.149872398539905	0.0984823028140124	0.08403718431822503	GACCTCATGGGGTCACCTTATAGCTGGATAGTCCCTGGGTGACAGCTTCTAGTGCAGATTTACTTCCAACATTCAATCAGTTTGGCAAAGAGGACTGAGGCCACACTGGACAGAGAAACATGAAAGCTCAAGCCAACAGAGTGTCTCAGAAGAGGGCTGTGGATGCTGTAGGCACTCGGAGCATCAGCAGTTCCTCTCCA	0.000141759591433387	4.15225447994955e-06	0.00019637378487017098	3.40822879412479e-05	1.2515688527075898e-06	8.49506203784285e-05
-0.05586907798244197	4:37255092:A:T:R:wC	-0.24607747565300897	29,30,31	0.34125610551672964	4	BFP,LDLC,SBP,TBil	899.769913821661	899.769913821661	899.769913821661	UKBB	888.324936667188	664.8041137837449	1207.05546842421	0.23897178519352305	0.156417071339802	0.16436540003142902	GACCTCCAGAGACCCTCCATCCTGTGGCCTGCTCCAGAAACAAGGAGCCTGGAGGAGAGAATGAAGCCATGCTCCCCGGAACAGGTCATGTCCCAAGGGATAGAAGTGAGCAGATGGGCAGAGATTGTCTGGTTTCTTCTTCCTTTGCTTTCCAGTTCTGGGAAGGTTAAATGAGGTAAAGGGAGTCCAGGAGGTCCTCG	0.608927659145589	0.1752751026157351	0.03118557286881306	0.5298349685015497	0.12191671394091715	0.01114655284544708
-0.004242910259640433	4:37255092:A:T:A:wC	-0.16901739087130765	29,30,31	0.16888510784537555	4	BFP,LDLC,TBil,SBP	1162.06316382468	1162.06316382468	1162.06316382468	UKBB	1149.31083995402	1051.80067155256	1388.7647575945996	0.181791308185057	0.149038453710791	0.18219924727546	GACCTCCAGAGACCCTCCATCCTGTGGCCTGCTCCAGAAACAAGGAGCCTGGAGGAGAGAATGAAGCCATGCTCCCCGGAACAGGTCATGTCCCAAGGGTTAGAAGTGAGCAGATGGGCAGAGATTGTCTGGTTTCTTCTTCCTTTGCTTTCCAGTTCTGGGAAGGTTAAATGAGGTAAAGGGAGTCCAGGAGGTCCTCG	0.7144199612823954	0.2385167545526169	0.3275773874669643	0.6263359710629196	0.14538647714123668	0.21168310375942748
3.09269474221193	17:1979314:A:G:R:wC	2.76491480975089	28	2.14734831731646	17	Mono	566.313513879118	566.313513879118	566.313513879118	UKBB	4828.62360916545	3846.14111093576	2506.89169775701	0.14444159817684804	0.0818142292985729	0.185097339471618	GACCTCCAGTCGGCCCCACTCACCAGCCTCTGTGCAACGCCGGAAGCAGGGAGGGACAGGCTGCAGAGGGAGACCAGGCCTCACCTCCCCCATGCTCACAGAAGAGCTTAGGCGGCCCAGGGGTCTAGGTAAGAGCAGGGAAGTGGGGGTGTGGTTACAGCCCCAGATCTCACTTGGACTTTATAGCTATCCTGGGGGCC	2.8725923507467397e-100	7.382859154865933e-249	9.8751083691142e-30	1.0465468139201295e-101	2.3328046573911372e-250	4.064154949516589e-31
3.6434848233716	17:1979314:A:G:A:wC	3.0269815286118003	28	2.6701530394987403	17	Mono	449.75497098528604	449.75497098528604	449.75497098528604	UKBB	5614.69022986683	3660.571603111961	2862.12043469118	0.112997713255944	0.08496989331663901	0.17452594733375698	GACCTCCAGTCGGCCCCACTCACCAGCCTCTGTGCAACGCCGGAAGCAGGGAGGGACAGGCTGCAGAGGGAGACCAGGCCTCACCTCCCCCATGCTCACGGAAGAGCTTAGGCGGCCCAGGGGTCTAGGTAAGAGCAGGGAAGTGGGGGTGTGGTTACAGCCCCAGATCTCACTTGGACTTTATAGCTATCCTGGGGGCC	4.537516174750356e-226	2.0806282558256076e-276	2.8777056997222e-51	4.2861544815841757e-228	5.920824451343903e-278	7.709165611817588e-53
1.5701962167939298	4:38607248:A:G:R:wC	2.5651026753032	30	1.2371524881095302	4	DBP	81.58717707353891	81.58717707353891	81.58717707353891	UKBB	243.252803986351	484.403929375336	192.963314467376	0.18450833589823604	0.154150057016762	0.14001692705050306	GACCTCCCAGCTTAGTACCCTTCCTCAGAGCACAGAGTGTGGTCTTTCATAGGCCACAACACACAGTTACAACCAGAAAAGTGTGATTAAGCATACCAAATAACTGACTGTTTTGCTTTTGCCCCCTCTCAACTTAGGAAATTACTTTACTTCAGAGACTTGCCAGAGATCCGTTTGCTACAGCAAATTCAGATGTTAAC	9.05603954065609e-17	3.2410796320852996e-61	5.20653801373301e-18	1.73687358882862e-17	3.5585092068379994e-62	9.94420946504896e-19
1.74467247285225	4:38607248:A:G:A:wC	2.4994841145482702	30	1.5571497661143	4	DBP	124.824498033722	124.824498033722	124.824498033722	UKBB	417.37747679694803	705.14612163211	366.62310770518303	0.132411127291745	0.144769520745094	0.122226547766301	GACCTCCCAGCTTAGTACCCTTCCTCAGAGCACAGAGTGTGGTCTTTCATAGGCCACAACACACAGTTACAACCAGAAAAGTGTGATTAAGCATACCAAGTAACTGACTGTTTTGCTTTTGCCCCCTCTCAACTTAGGAAATTACTTTACTTCAGAGACTTGCCAGAGATCCGTTTGCTACAGCAAATTCAGATGTTAAC	9.696083752235139e-39	8.183543796367205e-66	2.94374569582179e-36	1.2033569218834398e-39	8.590882065549568e-67	3.5500679458982e-37
-0.267747019812	2:110445505:C:T:R:wC	-0.14430394619685802	27	-0.0440750168765009	2	Plt	560.103052836644	560.103052836644	560.103052836644	UKBB	463.44779363876603	505.71084292655604	542.617710985047	0.14024256353790804	0.126024945912254	0.103284818984817	GACCTCCCGGACTCAGGTGATCCTTCCACCTCAGGCTCCTGAGTAGCTGGGACTACACACGTGCACCACCATGTCCAGTTAATTTTTCTGTATTTTTAACAGAGATGGGCTTTTCGCCATGTTGCCCAGGCTGGGTCAGGAGATTTTAATGATGACATGAACAAACCAGAAAACAGAAAAATAGTGATAGGAAAGGAGAG	0.0960266038313313	0.35205116646924195	0.733951056314293	0.0562400502398321	0.252191463535106	0.669573979413401
-0.582558934813554	2:110445505:C:T:A:wC	-0.161192958892935	27	-0.153004712397311	2	Plt	518.62366784098	518.62366784098	518.62366784098	UKBB	345.739980189794	464.53849450122397	466.867587753572	0.129723845272879	0.115375035611556	0.104975375820269	GACCTCCCGGACTCAGGTGATCCTTCCACCTCAGGCTCCTGAGTAGCTGGGACTACACACGTGCACCACCATGTCCAGTTAATTTTTCTGTATTTTTAATAGAGATGGGCTTTTCGCCATGTTGCCCAGGCTGGGTCAGGAGATTTTAATGATGACATGAACAAACCAGAAAACAGAAAAATAGTGATAGGAAAGGAGAG	2.25907770402499e-05	0.244212843521402	0.200636003705048	7.0968766192612e-06	0.162376995581935	0.14497026024281198
0.0257591148774625	19:49236465:G:A:A:wC	-0.268259443975013	28	-0.825266612911082	19	eGFR	834.5438509177029	834.5438509177029	834.5438509177029	UKBB	850.049369642678	692.897625030365	471.66650949925696	0.18390741439887806	0.13842852330396802	0.37846128766854	GACCTCCCTGGGCTCAGGGGATTCTCCTGCCTCAGCCTCCTGGGTAGCTGAGACTACAGATAGGTGCCACTACATCTGGGTAATTTCTTGTCCTTTTTTATAGAGACAAGATTTCACTGTTGCCCAGGCTGGTCCCAAACTTCTGGTCTCAAGTGTTACTCCTGCTTTGGCTTCCCAAAGTGCTGGGATTACAGGAGTGA	0.9379691210475648	0.0890485575519475	0.110832054433353	0.888608105984421	0.0526364741630862	0.0292142026711461
-0.0675359475298898	19:49236465:G:A:R:wC	-0.128180728532378	28	-0.163319126009948	19	eGFR	903.745629072305	903.745629072305	903.745629072305	UKBB	861.4469705754028	826.833206780855	806.2216317328558	0.173129639609055	0.115581628313428	0.285229860679219	GACCTCCCTGGGCTCAGGGGATTCTCCTGCCTCAGCCTCCTGGGTAGCTGAGACTACAGATAGGTGCCACTACATCTGGGTAATTTCTTGTCCTTTTTTGTAGAGACAAGATTTCACTGTTGCCCAGGCTGGTCCCAAACTTCTGGTCTCAAGTGTTACTCCTGCTTTGGCTTCCCAAAGTGCTGGGATTACAGGAGTGA	0.8145070205889259	0.357556552988526	0.810722247225701	0.696470823907398	0.267427559126467	0.566923851565136
0.528228641525911	9:133928345:C:T:R:wC	0.163630444305707	27	1.1417813142922	9	Lym	160.443439994789	160.443439994789	160.443439994789	UKBB	232.91818799291198	180.124252990289	353.31915409884596	0.16784569985863096	0.162937480867175	0.13220995371214	GACCTCCGAGGACGTGGCCCCTCCACTGCCCCCCTTCCACTTCCAGCGGCTCCTCGCCAACCTGACCAGCCTCCGCCTCCGCGTCAGTCCCGGCCCCAGCCCTGCCGGTCAGTAAAGACAACCACATGCCCAAGACCCGAGTGCTTGCCAGGTCTCAGAACTGGGCTGGGCTCCGGCGGTCACAGTCTTGTCAGGGCCTT	0.0039115483169119	0.42158636278825	2.9703008508511405e-17	0.0016489371836377901	0.315256710227274	5.8153313288655785e-18
-0.456947574075651	1:22701924:C:T:A:wC	-0.533912487393647	33	-0.8667461344337779	1	Fibroblastic_Disorders	497.20476340633695	497.20476340633695	497.20476340633695	UKBB	361.776666231271	343.252094396317	273.357581544119	0.245766699806662	0.141464585207825	0.114258534181909	GACCTCAGGTGATCTTCCTGCCTCGGCCTCCCGAAGTGTTGGGATTACAGGCATGAGCCACCGTGCCTGGCCCCCAAATCTGATTTTCAAGACTGGAGGTGTTCACCTGAGATTTCTAGGTTCTCTTGGAAAAATCAGGAGATGTGGCAGCCCAAGTCCCACGGCTCCACATGGCAGATGCTGAGTCGTGGCCGTCCCCT	0.12928812154554	0.000436702860919684	1.5377834096903302e-13	0.0629883455153408	0.000160536283490403	3.3035825240599494e-14
-1.10847545477018	19:54307992:T:A:R:wC	-0.4870466173675	33	-0.240130507200159	19	Hypothyroidism	909.315900156696	909.315900156696	909.315900156696	UKBB	420.595403864963	648.8094565622059	768.221780116353	0.19492077648530495	0.14054031383386906	0.119414452693034	GACCTCAGGTGATCCGCCTGCCTTGGCCTCCCAAAGTGCTGGGATTATAGACGTGAACCACCGCTCCTGGCCCATACCTGGCTAATTAAAAAAAAAAAATTTTTGTAGGTCGAGTGCAGTGGCTCACACCTGTAATTCCAGCACTTTGGGAGGCCAAGGTGGGTGGATCATTTGAGGTCAGGAGTTCAAGACCAGCCTGG	7.212103349500848e-08	0.0013507951843474	0.0670501972694462	1.29441964993019e-08	0.0005291882742498	0.0443360342755458
0.3942501945017021	4:166271012:T:A:R:wC	0.169036977912345	29	-0.571049925690008	4	eBMD	210.007949799952	210.007949799952	210.007949799952	UKBB	275.036189535576	236.11631390339198	141.14178001948	0.263919537460483	0.16871162723641298	0.458965693194902	GACCTCAAGTGATCTACTTGCCTCAGCCTCCCAAAGTGCAGGGATTACAGGCATGAGCCACTGCACTGGGCCTAAAAATGAATTTTAATTGATACATAATAATCATATGTATTTATGGGGTACAGTATGATATTTCATGATATAGTTGTATAGAATGTGTACGATCAAATCAGGGGAATTAGCATATTCATCACCTCAAG	0.228552041452607	0.415924038090545	0.35901692615454905	0.135220779514749	0.316378154456477	0.213422107472548
-0.763590700006616	19:54307992:T:A:A:wC	-0.4216685925446621	33	-0.20387803068919896	19	Hypothyroidism	779.827515806009	779.827515806009	779.827515806009	UKBB	458.775489688684	582.6817703007611	676.583763417322	0.213026089499703	0.11424448746849697	0.22475794079057	GACCTCAGGTGATCCGCCTGCCTTGGCCTCCCAAAGTGCTGGGATTATAGACGTGAACCACCGCTCCTGGCCCATACCTGGCTAATTAAAAAAAAAAAAATTTTGTAGGTCGAGTGCAGTGGCTCACACCTGTAATTCCAGCACTTTGGGAGGCCAAGGTGGGTGGATCATTTGAGGTCAGGAGTTCAAGACCAGCCTGG	0.00122858913037765	0.000596388741012808	0.435371639311421	0.000337732568892497	0.000223434192470267	0.3643536767141871
-0.45377037201383	3:119775514:T:A:R:wC	0.0374709557561541	28	-0.313963916261684	3	Neutro	1115.8886731624	1115.8886731624	1115.8886731624	UKBB	813.7441381617772	1145.48956313652	898.7870358637199	0.20652589292586104	0.0960690331881854	0.288061344494512	GACCTCAAGTGATTGCCCCACCTTGGCCTCCCAAAGTGCTGGTATACAGACATGAGCCACTGTGCCTGACCAGAGGTTCTCAATAGTTTTTAAGAGTACTAAGGAGTCCTGAGAGCAAGAAGTTTAAACACTGCCAATTTATAGTTTGAGGAAGAGCAAGTTTCTCTGAGCATGACCCCAAAGCCAGAAGAGTGACAGAT	0.0710144524160627	0.767334081469482	0.556817126310564	0.0280090415843915	0.696505506117741	0.2757482394122009
-0.304103030756026	13:62014651:A:T:R:wC	-0.27612517109949	28	-0.599216335210607	13	eGFR	293.31318599703496	293.31318599703496	293.31318599703496	UKBB	237.005079955787	242.300904645323	193.501735149954	0.401940945657754	0.163012327866146	0.651352169684218	GACCTCAGAAATAACAGCACATATCTACAACCATGGGAAAACTTGTTAGCCATATGCAGAAGACTGAAACTGGACCCCTACCTTACACGTTATACAAAAATTGACTCAAGATGGATTAAAGACTAAAATGTAAAACCCAAAACCATAAAAATCCTAGAAGAAAACCTAGGCAATACCATTCAGGACATATGCAAGGGCAA	0.6143537104724339	0.14253187299370998	0.6472631643887811	0.449297725002083	0.090285932146039	0.35759495169382705
-0.516556978969375	13:62014651:A:T:A:wC	-0.150888762191742	28	-0.7287520299813008	13	eGFR	346.908654833167	346.908654833167	346.908654833167	UKBB	242.349557745747	312.273890180998	209.168929816322	0.316616491517206	0.14675312073993502	0.9553217555449692	GACCTCAGAAATAACAGCACATATCTACAACCATGGGAAAACTTGTTAGCCATATGCAGAAGACTGAAACTGGACCCCTACCTTACACGTTATACAAAATTTGACTCAAGATGGATTAAAGACTAAAATGTAAAACCCAAAACCATAAAAATCCTAGAAGAAAACCTAGGCAATACCATTCAGGACATATGCAAGGGCAA	0.207039611608109	0.3972963318054221	0.726059151901903	0.10278674231233	0.303864720607302	0.4455623302250421
0.346794995549948	4:147357834:C:T:R:wC	0.316230474835795	29	0.115842747230695	4	BMI	677.4868431615599	677.4868431615599	677.4868431615599	UKBB	862.0513004411839	843.587704500708	734.014397284207	0.16201514229482	0.101469663817872	0.14866087102396802	GACCTCAGAGAACAGTGTTTCCCAAAGTATAAATGAAAACAAGATGACTCAAAGGACATGTGCACAGAGAATTAGTAATGCAACTTACTGTCTTTTCAACTCTCTTTCAATCCTTTGGATTGCAGAAGGAGAAAGTGCTTTGTTTGGTGCTGGTGCTAATTTCACCTTTTATTAAAAGAAGGGCAGGCATCAGATTCAGA	0.0686718379687663	0.00420296965504269	0.5998347122045129	0.0323135918025791	0.0018301004389523398	0.4358373605804671
0.195564773314229	4:147357834:C:T:A:wC	0.190562346616637	29	0.28923122172024296	4	BMI	519.65200658208	519.65200658208	519.65200658208	UKBB	593.662217228793	592.756828213118	634.274315132588	0.157715094963035	0.10526609290381303	0.214101431857816	GACCTCAGAGAACAGTGTTTCCCAAAGTATAAATGAAAACAAGATGACTCAAAGGACATGTGCACAGAGAATTAGTAATGCAACTTACTGTCTTTTCAATTCTCTTTCAATCCTTTGGATTGCAGAAGGAGAAAGTGCTTTGTTTGGTGCTGGTGCTAATTTCACCTTTTATTAAAAGAAGGGCAGGCATCAGATTCAGA	0.332419270651453	0.115730069666035	0.31103015809511	0.214979954298388	0.0702505453305678	0.17672507789265302
0.3413445088767187	1:56823930:C:A:A:wC	0.210837642126493	28,29,32	0.304418673848748	1	Eosino,eGFR,Morning_Person,SHBG	633.033987298421	633.033987298421	633.033987298421	UKBB	788.751356155381	660.960723188049	830.827723804372	0.158275419304249	0.195672448045692	0.30145639917836103	GACCTCAGCACCCAAGTCATTTCCTGGGGCCGTTAATATTCTTAAATGTATGAAGAAGTTGAGGTGTTTTTTTATAAATTCCCAGGACCACTGGTAAACAATTTTCACCCCTATAAATGGATAAAAGATGATGTCACAGCACAGGAGAAGGTCTTGTTGCTTTAGCCCTCCCTTCTTGTTTAATGACTGCCTCAAATTTC	0.09953056873599092	0.2906516842511529	0.3022889391732257	0.04991861953854232	0.223511858627306	0.18827540730358108
0.421971373141835	1:56823930:C:A:R:wC	0.13682418495646395	28,29,32	0.0972226565998938	1	Morning_Person,SHBG,eGFR,Eosino	581.599333127466	581.599333127466	581.599333127466	UKBB	726.4539287938402	611.994666090467	565.670337662323	0.145825503395799	0.154065550379588	0.22320118823586896	GACCTCAGCACCCAAGTCATTTCCTGGGGCCGTTAATATTCTTAAATGTATGAAGAAGTTGAGGTGTTTTTTTATAAATTCCCAGGACCACTGGTAAACCATTTTCACCCCTATAAATGGATAAAAGATGATGTCACAGCACAGGAGAAGGTCTTGTTGCTTTAGCCCTCCCTTCTTGTTTAATGACTGCCTCAAATTTC	0.014321154084553318	0.4102904318555707	0.7207447973811871	0.005794855658276782	0.3086524668008494	0.5510878774282126
-0.20279406519936305	1:198593312:C:G:R:wC	0.094964332798625	28	-0.27807942878589503	1	Eosino	802.9060006917099	802.9060006917099	802.9060006917099	UKBB	696.9938001011211	857.22374618651	661.5000526553131	0.22442991527027495	0.12939868365550802	0.36051663073076	GACCTCAGCTGAGATGACATAAATGTCCATAGGCTGGAACAATTGAGGGCTGGCTGAGTATCTCTTTTCTCTCGTTTTCTCTCTCATTTTCTGCCAAAACCCATCTGCAGCCTGTGGTTGTGCAGACCACAAACAAAAAGGTTTTCAAATTTTTTAATGTTTAAACAAATCTAAAGAAGAAGACTGCTTCTTCATGAGGT	0.533671429770992	0.558291086588965	0.7225123560661191	0.366209446859961	0.463016098533883	0.44050784376332297
-0.0893069746815719	1:198593312:C:G:A:wC	0.0525697112368397	28	0.263093216657321	1	Eosino	895.4697403286839	895.4697403286839	895.4697403286839	UKBB	843.60764256146	928.4390913162359	1074.65975426926	0.22002135234658304	0.0958536021182435	0.258044645429978	GACCTCAGCTGAGATGACATAAATGTCCATAGGCTGGAACAATTGAGGGCTGGCTGAGTATCTCTTTTCTCTCGTTTTCTCTCTCATTTTCTGCCAAAAGCCATCTGCAGCCTGTGGTTGTGCAGACCACAAACAAAAAGGTTTTCAAATTTTTTAATGTTTAAACAAATCTAAAGAAGAAGACTGCTTCTTCATGAGGT	0.8061560971403259	0.6695363411972081	0.59406964042939	0.684815050232794	0.583391523825007	0.30793494418023803
1.27450632453925	16:69424480:A:T:R:wC	-0.4220369978703309	29	0.5337406850407729	16	eBMD	763.9175133111612	763.9175133111612	763.9175133111612	UKBB	1851.4165486314496	570.424675186046	1105.44728868024	0.104676882706597	0.105400016578767	0.14145713029982698	GACCTCAGGCAATCTGCCCACCTCGGCCTCCCAAAGTGCTGGGATTATAGGCGTGAGCCACCACGCCCAGCCTCCACTAGAAAGGTTTTAAAAGTTAATAATCGGCCGGGCATGTGAACCCGGGGGGCAGAGCTTGCAGTGAGCCGAGATTGTGCCACTGCACTCCAGCCTGGGCGACAAAGCAGGACTCTGTCTCAAAA	3.4007973007093596e-33	0.000172620190248819	0.000634767190591864	4.1917795616363e-34	6.2242059868952e-05	0.000161191472206611
0.8704783147545729	16:69424480:A:T:A:wC	-0.430251697652056	29	0.510168917556762	16	eBMD	893.994299820672	893.994299820672	893.994299820672	UKBB	1634.2562819557004	663.0149836865529	1272.68347485358	0.10456377736000698	0.108823378351309	0.143809243087704	GACCTCAGGCAATCTGCCCACCTCGGCCTCCCAAAGTGCTGGGATTATAGGCGTGAGCCACCACGCCCAGCCTCCACTAGAAAGGTTTTAAAAGTTAATTATCGGCCGGGCATGTGAACCCGGGGGGCAGAGCTTGCAGTGAGCCGAGATTGTGCCACTGCACTCCAGCCTGGGCGACAAAGCAGGACTCTGTCTCAAAA	4.97927106229583e-16	0.000211231531161151	0.00144898934492841	8.44318245366365e-17	7.69616222670433e-05	0.000388847980777662
1.09228571591984	5:149150671:G:A:A:wC	0.474499928831356	31	0.28915241895808697	5	FEV1FVC	806.783372059171	806.783372059171	806.783372059171	UKBB	1719.81108124237	1120.9191239016302	984.861258836671	0.148368314327996	0.12271287653597	0.195291627958952	GACCTCAGGCTTTGAAGGCCCCTCATCATTATCATCTCCAAACTTCATGTTCTAGAACCTTGAAGGAATTGGGTGGCTGGTTTGTTGAGAGCAGGGTGAACGTACAAATGGAGGCTCCCCGCCTGCGTGTGGGGGGCCGTGTGCGCATGCAGGCGGATGCTGCACCTGCATTTCTAAGTGCCGGCCACCATTTTCCCTGC	1.86742680247081e-12	0.00048688483153745	0.29847182949511303	1.81191572572934e-13	0.0001102957100358	0.138708233093313
1.30735610628283	5:149150671:G:A:R:wC	0.566235837623489	31	0.558480039451444	5	FEV1FVC	749.0143168386861	749.0143168386861	749.0143168386861	UKBB	1853.00119849672	1109.1786182229305	1102.47043674066	0.17389823541311902	0.148015825437331	0.21360061999519694	GACCTCAGGCTTTGAAGGCCCCTCATCATTATCATCTCCAAACTTCATGTTCTAGAACCTTGAAGGAATTGGGTGGCTGGTTTGTTGAGAGCAGGGTGAGCGTACAAATGGAGGCTCCCCGCCTGCGTGTGGGGGGCCGTGTGCGCATGCAGGCGGATGCTGCACCTGCATTTCTAAGTGCCGGCCACCATTTTCCCTGC	5.849780467547939e-13	0.0005715056036433429	0.0313354470625634	5.564699031502951e-14	0.000130502290660673	0.00893321791864355
-0.2365776687095996	16:58987557:GTCT:G:R:wC	0.01342088800059362	27,28,30,32,33	-0.20743331683028896	16	Age_at_Menarche,Lym,MCP,Insomnia,Mono,eGFR,SBP	747.5058107362041	747.5058107362041	747.5058107362041	UKBB	604.658285313226	673.459792649542	597.1204065364341	0.178472327439534	0.13120086494791194	0.216912574892846	GACCTCAGGTGATCCATCTGCCTTGGCCTCCCAAAGTGCTGGGATTACAGGCATGAGCCACCATGCCCGGCCTCACATGCCTGTTTGTCATTTCTATGTCTTCTTTTGAGAAATATCTTTTCAGATCTTGTGCCTATTTTTTGATTGGATTATTCGATTTTTTCCTATAGAGTTGTTTGCACTTTTGGTACATTCTAGTT	0.2465124152731931	0.4366469469086326	0.23359637380053386	0.1540406070023658	0.3565074689344893	0.1546851861969167
-0.08906258524652264	16:58987557:GTCT:G:A:wC	0.06780943166171179	27,28,30,32,33	-0.22385124002780066	16	Age_at_Menarche,Lym,MCP,Insomnia,Mono,eGFR,SBP	732.993834640732	732.993834640732	732.993834640732	UKBB	758.774418858116	767.3843521770772	659.699286770641	0.485047290847612	0.123756376177117	0.257191056201294	GACCTCAGGTGATCCATCTGCCTTGGCCTCCCAAAGTGCTGGGATTACAGGCATGAGCCACCATGCCCGGCCTCACATGCCTGTTTGTCATTTCTATGTCTTTTGAGAAATATCTTTTCAGATCTTGTGCCTATTTTTTGATTGGATTATTCGATTTTTTCCTATAGAGTTGTTTGCACTTTTGGTACATTCTAGTT	0.7499745681365299	0.5599742305276167	0.20960715037704503	0.650665681370527	0.4780261897197434	0.12636437443882675
-0.9670744722765848	8:144713322:T:G:A:wC	-0.343073454922347	31	-1.03100807461423	8	HbA1c	917.1877800615448	917.1877800615448	917.1877800615448	UKBB	469.15158173028	723.154041665784	449.358119764301	0.303092271025545	0.15042266444097102	0.267380974306343	GACCTCAGGTGATCCGCCCACCTCAGCCTCCCAAAGTGCTAGGATTACAGGTGTGAGCCACCGCACCCGGCCAGAGATCTTTTAAAAAAATATTTTTGAGGAAGGGCAGGCGAGCCCCAAAATTGTGGCTTAGCCCACGAGGGTTCTTGGCTTTGCCCAGGAAAGAATTCAAGAGCGAGCCTATGGTGTTCAAAGCACCT	0.0072961430952031	0.0654676529931992	0.0005791565889700232	0.00141931870732114	0.0225644400350918	0.000115280334142678
-0.952898760885598	8:144713322:T:G:R:wC	-0.324867966537993	31	-1.1901660259649	8	HbA1c	1099.11155073657	1099.11155073657	1099.11155073657	UKBB	567.4915848045612	877.1808177236591	482.275337605242	0.301803715196713	0.160533992313089	0.314889173957901	GACCTCAGGTGATCCGCCCACCTCAGCCTCCCAAAGTGCTAGGATTACAGGTGTGAGCCACCGCACCCGGCCAGAGATCTTTTAAAAAAATATTTTTGATGAAGGGCAGGCGAGCCCCAAAATTGTGGCTTAGCCCACGAGGGTTCTTGGCTTTGCCCAGGAAAGAATTCAAGAGCGAGCCTATGGTGTTCAAAGCACCT	0.00812491767892743	0.113191244772181	0.000773491664822087	0.0015921229419239699	0.0430040260388545	0.000157058655761397
0.6020991238448039	9:133928345:C:T:A:wC	0.206411504678415	27	1.34759035298143	9	Lym	133.998740884175	133.998740884175	133.998740884175	UKBB	203.953127199216	154.837426669629	341.465320834693	0.164438430808343	0.19780363846872	0.12833222049898102	GACCTCCGAGGACGTGGCCCCTCCACTGCCCCCCTTCCACTTCCAGCGGCTCCTCGCCAACCTGACCAGCCTCCGCCTCCGCGTCAGTCCCGGCCCCAGTCCTGCCGGTCAGTAAAGACAACCACATGCCCAAGACCCGAGTGCTTGCCAGGTCTCAGAACTGGGCTGGGCTCCGGCGGTCACAGTCTTGTCAGGGCCTT	0.0006707156619117572	0.40164648731956	5.37182027079532e-25	0.000250696375848718	0.296708805582482	8.565557326322958e-26
-0.0249347753215594	13:114019904:G:T:R:wC	-0.0493697776499915	27	-0.302662108041445	13	Plt	191.76485053925495	191.76485053925495	191.76485053925495	UKBB	190.268459404281	185.544207600649	154.75364100593902	0.175314659732524	0.167012055495824	0.165928112033055	GACCTCCTTGGGATGTTTAGACCCAAGCCAGGAGACAGGGCCATAGCCTCCTGCCCCTCGGCCTACGGGTGCCCCACAGTCCAGGACTGACAGGTGGGCGTCCGTCCCCAGGGTCTTCGAACCCCGTCTGGGCTCCTCTCTGCCTAAGTCAGTGACTCCCTGAACCCCTCTCGGGCTCTAACTGACGCCCGAATTTCCTA	0.920317992462702	0.8331397465902479	0.102613034673667	0.8868993666127969	0.767530936227956	0.0681436614690702
-0.350754467782362	13:114019904:G:T:A:wC	-0.426558870630707	27	-0.362462056336498	13	Plt	216.89714110308398	216.89714110308398	216.89714110308398	UKBB	170.251456768943	161.241280066885	168.60318853998	0.202400960351522	0.197950833944233	0.166190857776125	GACCTCCTTGGGATGTTTAGACCCAAGCCAGGAGACAGGGCCATAGCCTCCTGCCCCTCGGCCTACGGGTGCCCCACAGTCCAGGACTGACAGGTGGGCTTCCGTCCCCAGGGTCTTCGAACCCCGTCTGGGCTCCTCTCTGCCTAAGTCAGTGACTCCCTGAACCCCTCTCGGGCTCTAACTGACGCCCGAATTTCCTA	0.13506569601138602	0.0577319647722508	0.047619114397539006	0.0831012860762992	0.0311717882891207	0.0291835074845974
0.341542799677665	14:54006454:A:T:R:wC	1.71205970567285	33	0.0756857976341902	14	DVT	720.0866770341348	720.0866770341348	720.0866770341348	UKBB	911.7766676327079	2359.9206272948	759.2497783123241	0.129687861665249	0.078815838459698	0.0878238951144345	GACCTCGCAGGATTCAGGCTCACCATTGCAAATTGGCCAGCAGGTGTCACTGTGGGTTTGGGTGGTAACCCAACTGACTACAGAAAAGAATGACTGATGAAGGGGAGTAATAAGAAAAGGAGAGAAAGGGAAATACAAAAGCAGGTTCTTAGAGGAAGAGAAAAGTGAATTAAAGATCGCTGATGTTTCCATAGACCTTT	0.0229632523384439	1.6175693650610392e-103	0.460159850925334	0.00844910016122733	1.2635043410582594e-104	0.388802818912057
1.09469876426905	16:57061189:T:C:R:wC	0.16614602640825502	28	0.0858080018780446	16	Mono,Neutro	769.415622320271	769.415622320271	769.415622320271	UKBB	1646.49280848163	863.462036414425	816.3802848418201	0.168265057414569	0.10602749194227802	0.274505231679525	GACCTCTGGAGTCCAAATGGATCCTCCTCTTGTCTGTGGTTTCTGGACTCTCAGTCTCTCTGTCAATCATGGGCTGAAACCACAGATCCAGGCTGTCTATAGAGGCTGGTGGACTTTGGGCAAGTATATGGAGCACACACATGCACACTGTCTAGGCCAGAGTTTCTTCGTTCCTAAAACGAATCTGTAACAATAGCCAA	4.97564545996685e-10	0.178251545952487	0.91049013641989	7.72811300688161e-11	0.117112604951241	0.75459103744627
0.0993433753440456	21:37443565:G:C:A:wC	-0.5976377627772371	32	0.0286145848996301	21	CRP	824.77197927729	824.77197927729	824.77197927729	UKBB	883.852900127438	545.201672010695	841.7519892805569	0.15669183096600595	0.2291663652716	0.163088874553215	GACCTCTGTGCTTTTTCTCCTGCCAGCTGATATGTGCCATTTTGCCTCAGGACTTTGTCCTCACTTCTCCCACTCCCATGGCCATTCGTCCTCCCTGTCCCACTGGTCTTTGCACACCTGGCTGACTCTCATCCTTCAGGTCTTAGCTCAAACGTCTCCTGAGAGATGCTCTTTATTTGCTCCATTCCCCTCTGCGTGGG	0.708443570289175	0.0276635726195287	0.916547725211634	0.5260776796128259	0.009110560401156691	0.8607229632859251
0.12173784670641802	21:37443565:G:C:R:wC	-0.17547317079031502	32	-0.261604849163362	21	CRP	745.869127909414	745.869127909414	745.869127909414	UKBB	812.565590967901	660.883568059297	622.008372444239	0.140988764493067	0.190386469719132	0.195168656351691	GACCTCTGTGCTTTTTCTCCTGCCAGCTGATATGTGCCATTTTGCCTCAGGACTTTGTCCTCACTTCTCCCACTCCCATGGCCATTCGTCCTCCCTGTCGCACTGGTCTTTGCACACCTGGCTGACTCTCATCCTTCAGGTCTTAGCTCAAACGTCTCCTGAGAGATGCTCTTTATTTGCTCCATTCCCCTCTGCGTGGG	0.5840355207298851	0.5350751754380291	0.310347690133122	0.387885818633517	0.35670162895113394	0.180114033471575
0.7948178464252579	12:93978504:G:T:R:wC	0.323245206187665	29	0.485529426186577	12	SHBG	890.1275639317751	890.1275639317751	890.1275639317751	UKBB	1545.9151307884	1113.64369575682	1246.18875919889	0.0976954358189634	0.10275900019741	0.12427039648802303	GACCTCTTAATAATGATGCATCTTAATAATGATGCTATTATTGGGACTTTGATTTCAGAAGTAATGCAAGATCTGCCTAAATCCTAATTATCCAGCTTGGAAGAGTCCCTGACATCTGAATTTACACCTTTTCTTCCCTTCTTTTTTTTTTGAGACGGAGTTTCGCTTTTGTTGCCTAGGCTGGAGTGCAATGGCATGAT	2.36915896523978e-15	0.00383043424016918	0.000380054033307598	4.0966562982993294e-16	0.00165710708605442	9.34336400984512e-05
0.984393523744908	12:93978504:G:T:A:wC	0.6018767263775021	29	0.5273160378392949	12	SHBG	767.343874161192	767.343874161192	767.343874161192	UKBB	1518.3496609777899	1164.97934221108	1106.07156787674	0.11016905540088902	0.0895547736956056	0.16846523003673594	GACCTCTTAATAATGATGCATCTTAATAATGATGCTATTATTGGGACTTTGATTTCAGAAGTAATGCAAGATCTGCCTAAATCCTAATTATCCAGCTTGTAAGAGTCCCTGACATCTGAATTTACACCTTTTCTTCCCTTCTTTTTTTTTTGAGACGGAGTTTCGCTTTTGTTGCCTAGGCTGGAGTGCAATGGCATGAT	2.5303806562008494e-18	7.31254504757492e-11	0.00582076432774701	4.0607613443866296e-19	1.8077103305225305e-11	0.0017473613657471901
0.122437954982871	11:118718485:C:T:R:wC	0.100419202465232	32	0.777919096982968	11	AID_Combined	1035.77942300095	1035.77942300095	1035.77942300095	UKBB	1128.42704694231	1109.85579844611	1777.27021862524	0.173200353602514	0.149075961143542	0.148126416043698	GACCTGAAGCCATAACGCAGGGTGACTGTGCTTTGAGAAGGAGAAATGACCAGATACTTAGGAGTTAGTAAACCTCGGCTCTGAACTGGTGCTAATCCCCGGAGAACCAAAATGGCACTGTGTCCCATTGTCAGAGCAGAGGCTCATGGAAGTTAGATGATCTATGAAGTTTTGGCTTGGCTCCATCTCACAGCAAGCCC	0.6697119741812572	0.669954192649883	9.356042424915708e-07	0.479619204838404	0.500558678384893	1.50681900380505e-07
0.136554395911601	11:118718485:C:T:A:wC	0.14630724614256302	32	0.4334320696700461	11	AID_Combined	1179.96496626189	1179.96496626189	1179.96496626189	UKBB	1298.31121182882	1306.03308133535	1594.7422523478601	0.169582866729634	0.151600166600237	0.134630217629099	GACCTGAAGCCATAACGCAGGGTGACTGTGCTTTGAGAAGGAGAAATGACCAGATACTTAGGAGTTAGTAAACCTCGGCTCTGAACTGGTGCTAATCCCTGGAGAACCAAAATGGCACTGTGTCCCATTGTCAGAGCAGAGGCTCATGGAAGTTAGATGATCTATGAAGTTTTGGCTTGGCTCCATCTCACAGCAAGCCC	0.6164066687585551	0.511886410298474	0.00458465081779859	0.42068293892554	0.334501580763646	0.00128447353204974
-0.96063987956997	1:5698544:T:A:A:wC	-0.3416630877883089	33	-0.0864247577309874	1	Smoking_Ever_Never	826.4906676297369	826.4906676297369	826.4906676297369	UKBB	422.73243891031797	651.57992965065	777.699160573307	0.23751033346381695	0.1067478233351	0.0827074613202475	GACCTGACTCTCAGCTGATGGAAGATGGGTGGGGCACATGGAGTTTATTCAGCTTGGTCAATAGGAAGATCTTGTGTTATGGGAAAGTCCATTTTTTTAATCCTTATAGTAAATTAGGGAAAGTAAGGCTCAACAAAGTCCCGTTAGCTTGTACAGAAACAAAAGATAGCGGGATTTTCCCCAGGGGCCTGGCACCAGGA	0.000212966366902199	0.00330124277948182	0.363917917042402	5.24072734996621e-05	0.00137115004994183	0.296048336642062
-0.939420240628852	1:5698544:T:A:R:wC	-0.7626987547342611	33	-0.19558007283187806	1	Smoking_Ever_Never	739.0209526288562	739.0209526288562	739.0209526288562	UKBB	384.5832299376391	436.07442297595594	645.30902502279	0.198601444282213	0.132180640168626	0.08701484472823899	GACCTGACTCTCAGCTGATGGAAGATGGGTGGGGCACATGGAGTTTATTCAGCTTGGTCAATAGGAAGATCTTGTGTTATGGGAAAGTCCATTTTTTTATTCCTTATAGTAAATTAGGGAAAGTAAGGCTCAACAAAGTCCCGTTAGCTTGTACAGAAACAAAAGATAGCGGGATTTTCCCCAGGGGCCTGGCACCAGGA	1.05080354903817e-05	3.00061646453521e-08	0.0391411073442917	2.2432274153096e-06	7.92129713274651e-09	0.024597668041862003
-0.137156072981813	5:96137204:G:A:A:wC	-0.24263663222611104	27	0.0426263094744954	5	Plt	369.955376275385	369.955376275385	369.955376275385	UKBB	335.976096789874	312.422691008525	380.73008425888395	0.138964391272023	0.121223135780306	0.119578811462517	GACCTGAGATTGCGCCATTGCACTCCAGCCTGGGCGACAGAACCAGACCCTGTCTCGGGAAGAAAAAAAAAAAAGTTAAAAAGAAAAAGTAAAAAACAGAGAAAATTCATTTAAGAAGTATGTGAGGAAAACTTAATAGCCTTAACAGATAGTGAGATCCTAAAAATATGTAATCCTAAAAATGGCTCATACCTGTAATC	0.42421075112637296	0.0806192761737471	0.7789167128731459	0.323648922288052	0.0453309623942748	0.72148829845102
0.0771114482008064	5:96137204:G:A:R:wC	-0.148471697590138	27	0.0985116892386803	5	Plt	224.208797343737	224.208797343737	224.208797343737	UKBB	237.078061846283	202.23104744897202	240.31836693634705	0.154372723984733	0.157098598912166	0.13551493376373	GACCTGAGATTGCGCCATTGCACTCCAGCCTGGGCGACAGAACCAGACCCTGTCTCGGGAAGAAAAAAAAAAAAGTTAAAAAGAAAAAGTAAAAAACAGGGAAAATTCATTTAAGAAGTATGTGAGGAAAACTTAATAGCCTTAACAGATAGTGAGATCCTAAAAATATGTAATCCTAAAAATGGCTCATACCTGTAATC	0.704137301803448	0.452431026162016	0.548195227235192	0.6174168184901421	0.34461493594614	0.467260617704076
3.43144229858393	2:43385691:T:C:A:wC	2.3270829263746897	30	1.2446784651041498	2	DBP	263.530684582719	263.530684582719	263.530684582719	UKBB	2841.9949139352	1323.60374771167	625.307361034528	0.105247593622792	0.115943496503049	0.0925018765670505	GACCTGAGGGGCTGGCCATGCCCTCACTCCTTACTGACCTGACCTTTAGCAGGGCCTCTGAGCATTCTCTGATCTAGAAATGCCACATGTACACGCATGCGTGTGCACACACACACAAACACCCACACACTCACACCCAGCCGCTCTATGACCTGATGAAACAGTCTGGGTGCAGGGCTGAGGCAGGCCAGGGAGGAGAG	2.153528001089188e-231	1.5131904179925893e-88	2.5307619556031197e-40	3.655866241143517e-233	1.327522094848749e-89	2.8498701577553996e-41
1.5217712744017802	2:43385691:T:C:R:wC	0.859325195747708	30	0.0178328231304984	2	DBP	267.664517049327	267.664517049327	267.664517049327	UKBB	768.9169322486571	486.187683643457	271.778737213429	0.108035967206955	0.146113457130518	0.123444952112048	GACCTGAGGGGCTGGCCATGCCCTCACTCCTTACTGACCTGACCTTTAGCAGGGCCTCTGAGCATTCTCTGATCTAGAAATGCCACATGTACACGCATGTGTGTGCACACACACACAAACACCCACACACTCACACCCAGCCGCTCTATGACCTGATGAAACAGTCTGGGTGCAGGGCTGAGGCAGGCCAGGGAGGAGAG	4.0478676452474894e-44	1.6085395851859998e-08	0.908471007923582	4.6447676567022e-45	4.07256634736569e-09	0.885137462102917
0.412982134880418	4:728111:C:T:R:wC	-0.101517484351661	31	0.3952888633927621	4	HbA1c	957.201836225708	957.201836225708	957.201836225708	UKBB	1275.16246618298	892.400129669908	1258.99580369592	0.259794495009431	0.135669755182088	0.17931434938801502	GACCTGAGTGTTTTTCTAAGTGTGGCTACCGCTGACGGGCAGGTGCCATCCATCAGGCTGAGGCTCGGCTCTTATGCTAACCTGAGGCCCCATGGCTGGCGGCCCTGCTGGTGTGGACGACCGCTGTGTGCGTCTCTTGATGGCTGGGGAGCATTTTGTTTAAACAGGATCTTTAAAATGAAGTGTACGCTTATAATACA	0.308876219683564	0.649836093159325	0.0823193216241976	0.111913879769541	0.454297864328826	0.0274929689129388
-0.186888511560611	4:728111:C:T:A:wC	-0.188201425267899	31	-0.189559882717585	4	HbA1c	1113.8280844752699	1113.8280844752699	1113.8280844752699	UKBB	978.222730479086	977.65568890419	975.380943837549	0.19980732411597305	0.128795997453904	0.17015731615334995	GACCTGAGTGTTTTTCTAAGTGTGGCTACCGCTGACGGGCAGGTGCCATCCATCAGGCTGAGGCTCGGCTCTTATGCTAACCTGAGGCCCCATGGCTGGTGGCCCTGCTGGTGTGGACGACCGCTGTGTGCGTCTCTTGATGGCTGGGGAGCATTTTGTTTAAACAGGATCTTTAAAATGAAGTGTACGCTTATAATACA	0.647313895243136	0.295516366481585	0.472852296659703	0.3496112276490589	0.143950522354638	0.26526750722501696
-0.285864076912378	5:160587919:T:A:A:wC	-0.414447766715365	28	-0.013116259479269	5	eGFR	277.003630119732	277.003630119732	277.003630119732	UKBB	227.252317413768	207.45295357300301	274.263445369924	0.3570630739345039	0.17546109058850798	0.880713880082985	GACCTGATACTGTGCTGCTTAGGCCATTTCTCCTGCATCAAAGAGGCATTGAGTATACTTGTATTTCATAAATGAAGAACCAGTTGAGAATTTGCCCAAAATTTCATAAATATTAAGCTAAGTCAAGATTCAAATCTATATTCAAACCACTCCAAAGCTTTCGTCCTTAAATACTTGATTTATTGCATTGAGCTATGCCA	0.58988987005603	0.0345927220697201	0.9967272843191288	0.423364256422777	0.018174219410161	0.988117736840865
0.13894988927588098	5:160587919:T:A:R:wC	-0.11899692025981698	28	1.17008719798908	5	eGFR	55.15627816400129	55.15627816400129	55.15627816400129	UKBB	60.6739691936574	50.8190687346134	123.995768205753	0.847304542467544	0.351846836784884	1.19101603311392	GACCTGATACTGTGCTGCTTAGGCCATTTCTCCTGCATCAAAGAGGCATTGAGTATACTTGTATTTCATAAATGAAGAACCAGTTGAGAATTTGCCCAATATTTCATAAATATTAAGCTAAGTCAAGATTCAAATCTATATTCAAACCACTCCAAAGCTTTCGTCCTTAAATACTTGATTTATTGCATTGAGCTATGCCA	0.92643747702755	0.7992971862209391	0.614544888271674	0.869738628317212	0.735207507098124	0.32588916231687504
1.06033230582675	16:57061189:T:C:A:wC	0.436607714803823	28	0.12508586526042098	16	Neutro,Mono	796.0923370263341	796.0923370263341	796.0923370263341	UKBB	1659.92034751552	1077.14857360388	867.032215996595	0.115312128887239	0.105018663705304	0.342999278952326	GACCTCTGGAGTCCAAATGGATCCTCCTCTTGTCTGTGGTTTCTGGACTCTCAGTCTCTCTGTCAATCATGGGCTGAAACCACAGATCCAGGCTGTCTACAGAGGCTGGTGGACTTTGGGCAAGTATATGGAGCACACACATGCACACTGTCTAGGCCAGAGTTTCTTCGTTCCTAAAACGAATCTGTAACAATAGCCAA	3.27743575482532e-19	9.2923376251519e-05	0.8930773313934441	3.7386861097352993e-20	3.2184822636368797e-05	0.715348356401736
1.540811991758584	1:42611553:G:A:R:wC	1.9873619795705972	28,29,30,32	1.69297588504954	1	BFP,eBMD,GGT,Morning_Person,Neutro,Mono,eGFR	14.6073927047108	14.6073927047108	14.6073927047108	UKBB	23.9046817689857	63.695620413716405	43.703504546607114	1.62399303090491	0.485039971146459	0.978405666209202	GACCTCTGCTGTACCTGACTCCAAAGCCCCAGCGCCCGGCCGGCTGCTGGGCGAGACAGGGAGTTGAGGAAGGGCGATCCTGCTGGCGCGGACGGTGTGGGCTAGGCGCGCTCCGGGTCCTCCGTGAATTCCCAGTTTCCAGGCAGCTGCGCCCGGGCCCGCCTCCCCGAGTCGGCCCCCACCTCTGCACGCAGAGACCT	0.2435892939846513	7.14714996102826e-05	0.0800892879287815	0.2319393988859415	2.603898675383853e-05	0.03399561622388725
2.0325726028741733	1:42611553:G:A:A:wC	2.2067405852365374	29,30,32	1.61119824033533	1	GGT,Morning_Person,eBMD,BFP	77.25319951827471	77.25319951827471	77.25319951827471	UKBB	278.338293984173	331.27831644537497	232.42239642160305	0.3621494004543101	0.289251584164534	0.33434593302730503	GACCTCTGCTGTACCTGACTCCAAAGCCCCAGCGCCCGGCCGGCTGCTGGGCGAGACAGGGAGTTGAGGAAGGGCGATCCTGCTGGCGCGGACGGTGTGAGCTAGGCGCGCTCCGGGTCCTCCGTGAATTCCCAGTTTCCAGGCAGCTGCGCCCGGGCCCGCCTCCCCGAGTCGGCCCCCACCTCTGCACGCAGAGACCT	6.146197569650001e-07	8.3350244676469e-13	3.6876391662646004e-06	1.1017951630057766e-07	1.25437543223806e-13	6.6539113660185e-07
0.0070974750723879	20:31255800:C:T:R:wC	-0.2217562731679515	27,28	0.20445984239761605	20	Baso,Mono	247.03678556103802	247.03678556103802	247.03678556103802	UKBB	232.995972296021	215.82432894613498	214.385466444946	0.319072299039428	0.171434279397327	0.455889842068087	GACCTCGTGATCTGCCTGCCTTGGCCTCCAAAAGTGCTGGGATTATAGGCATGAGCCACGGCGCCAGGCCTAGAAATCTTCTAGCCACTCAGTATCATACAGTGATTAGGTGGTCTCTGGGGCTAGCCCGCCTGGAGTGAATCCCTGCTGCCCCTCTAACTAGCTGTGTGACCTTGCACAAAATACTTAATTCTTCTGGA	0.7848443999462551	0.27168574104527954	0.343615868005672	0.6935757194779321	0.188614508249922	0.189572271953132
0.244807660730742	14:54006454:A:T:A:wC	1.4176595033837602	33	-0.15344694237880702	14	DVT	892.470845938078	892.470845938078	892.470845938078	UKBB	1058.4285104616902	2387.8716248572896	803.8196086529671	0.125601146464041	0.0805511399656548	0.0869763822562283	GACCTCGCAGGATTCAGGCTCACCATTGCAAATTGGCCAGCAGGTGTCACTGTGGGTTTGGGTGGTAACCCAACTGACTACAGAAAAGAATGACTGATGTAGGGGAGTAATAAGAAAAGGAGAGAAAGGGAAATACAAAAGCAGGTTCTTAGAGGAAGAGAAAAGTGAATTAAAGATCGCTGATGTTTCCATAGACCTTT	0.108732680217322	2.4525443417749197e-68	0.111461192794431	0.0512849418002747	2.485239308058149e-69	0.0776921038000507
0.828133396102425	1:25262022:C:A:A:wC	0.6214098001949743	28,31,33	0.7455592010123374	1	DVT,Eosino,FEV1FVC	825.711229839623	825.711229839623	825.711229839623	UKBB	1222.00546604018	1054.4703136946198	1123.83769576035	0.188106188941327	0.12544751271406002	0.17519729897355898	GACCTCGGATCCTTCCACGCCCATCCCCACCCTGTTCTGCAGGTGGGTGGTCAGAGGGTGCTCTGCTTTGAGGATGGGAGAGAGAAAGGGAGGCAAGGAAGGAGAAAAGAGACTTCTTTTGCGGGAGCGCAGAGCAGAAAAACCGTCTCCATCGGTTACCAGGGAAGGGGTTTCTGGTTTCAGATCCCATCACTTGGTGG	0.0043056402533921245	0.005614888828316077	0.01247736347519265	0.0008791784123824649	0.0016347118596537116	0.003650035901555169
0.8049893767012657	1:25262022:C:A:R:wC	0.64411498779085	28,31,33	0.7069314545387737	1	DVT,Eosino,FEV1FVC	823.838053851783	823.838053851783	823.838053851783	UKBB	1371.95784305895	1143.03843677593	1256.5759393676499	0.159591118380918	0.138222210023614	0.201646648471294	GACCTCGGATCCTTCCACGCCCATCCCCACCCTGTTCTGCAGGTGGGTGGTCAGAGGGTGCTCTGCTTTGAGGATGGGAGAGAGAAAGGGAGGCAAGGACGGAGAAAAGAGACTTCTTTTGCGGGAGCGCAGAGCAGAAAAACCGTCTCCATCGGTTACCAGGGAAGGGGTTTCTGGTTTCAGATCCCATCACTTGGTGG	0.0010632048088849606	0.03484914018302098	0.01183210583080171	0.00019542953975572888	0.013034622836562102	0.003416742534433643
-0.327075197628866	3:119691611:G:T:R:wC	-0.392319054064489	28	0.0348564002873743	3	Neutro	262.688054459647	262.688054459647	262.688054459647	UKBB	209.302014469683	200.017103433543	268.78357313146597	1.4219709847663	0.173883007497621	0.593370985764656	GACCTCGTGATCCACCTGCCTCGGCCTCCCAAAGCGCTGGAATTACAGGTGTGAGCCACCGCGCCCACCTATTTTTTTCTTTTTACTGTTCTGTGATATGGATTTTTTAAGCAATTATACCTTTTTGCAATTGTAGGACCTATGAAAAACTAGAAGCTTTCAATTGTTTTGTACCATAATATTTTGTTATTAAAAAACAA	0.894777825232251	0.044477475426058	0.9858653990278928	0.8180798179317741	0.024056592068378	0.9531567980346
-0.902080091868934	3:119691611:G:T:A:wC	-0.4815007496711671	28	-0.280279255184133	3	Neutro	321.472646027673	321.472646027673	321.472646027673	UKBB	171.93382809693802	230.42264210619598	264.49407347277	0.424757887343233	0.176952950136096	0.902117745896746	GACCTCGTGATCCACCTGCCTCGGCCTCCCAAAGCGCTGGAATTACAGGTGTGAGCCACCGCGCCCACCTATTTTTTTCTTTTTACTGTTCTGTGATATTGATTTTTTAAGCAATTATACCTTTTTGCAATTGTAGGACCTATGAAAAACTAGAAGCTTTCAATTGTTTTGTACCATAATATTTTGTTATTAAAAAACAA	0.0832188544528507	0.0135874284875868	0.911122172133432	0.0336909498602798	0.0065071664205123714	0.7560360534496551
0.35927912837980897	1:200266684:GTTTT:G:A:wC	0.3064928192241469	29	0.72091302897057	1	SHBG	752.819470458238	752.819470458238	752.819470458238	UKBB	964.772625138544	930.308531715045	1241.10316226548	0.121774619640423	0.0956636461842722	0.14038475357404	GACCTCGTGATCCGCCTGCCTCGGCCTCCTGAAGTGCTGGGATTACAGGCATGAGCCACTGCACCCGGCCTGCCATGTTTTTTTGTTTTTTTTTTTTGTTTTTTTTAGGGCTAAAGACTAAAACTGTTCCCATAAAGCCTTTTCTCTGTCAGAACCTGCAGTTCTACCATTCATTCAGCTGCTCAAGCCCCCGACC	0.008550671286772341	0.00317922693425785	1.45705509942587e-06	0.0031740249261999896	0.00135598939111094	2.81745485207785e-07
0.18664672368634	1:200266684:GTTTT:G:R:wC	0.401773152988384	29	0.8336525934192959	1	SHBG	487.135919239597	487.135919239597	487.135919239597	UKBB	553.9588765586869	643.251876303783	868.1251016463948	0.15307698627765698	0.106648786854973	0.19033704094021	GACCTCGTGATCCGCCTGCCTCGGCCTCCTGAAGTGCTGGGATTACAGGCATGAGCCACTGCACCCGGCCTGCCATGTTTTTTTGTTTTTTTTTTTTGTTTTTTTTTTTTAGGGCTAAAGACTAAAACTGTTCCCATAAAGCCTTTTCTCTGTCAGAACCTGCAGTTCTACCATTCATTCAGCTGCTCAAGCCCCCGACC	0.341794231936522	0.00043618295027729	5.3196599818589786e-05	0.22273046186197304	0.000165052528110118	1.1874698748775e-05
-0.261464689040442	20:31255800:C:T:A:wC	-0.23537900889038899	27,28	-0.2746864705089985	20	Baso,Mono	266.371339413331	266.371339413331	266.371339413331	UKBB	249.707996168702	235.86034597543	207.582216312136	0.386925453750988	0.175724863480527	0.6459943386265921	GACCTCGTGATCTGCCTGCCTTGGCCTCCAAAAGTGCTGGGATTATAGGCATGAGCCACGGCGCCAGGCCTAGAAATCTTCTAGCCACTCAGTATCATATAGTGATTAGGTGGTCTCTGGGGCTAGCCCGCCTGGAGTGAATCCCTGCTGCCCCTCTAACTAGCTGTGTGACCTTGCACAAAATACTTAATTCTTCTGGA	0.5109110652744919	0.2672910662525975	0.479431524483151	0.38109831266577504	0.1885946640798574	0.298616406676526
-0.495787588499853	3:187428860:C:T:A:wC	-1.26352409174773	33	-0.0262054416019595	3	DVT	659.177204841378	659.177204841378	659.177204841378	UKBB	467.551939483715	275.030277724964	648.8606281305159	0.180493800607993	0.16051473070713798	0.0890149715822824	GACCTCTGAAGCCCCATTCTCTGCTGAGATTTTGGATGTCTAAAGGCACCATGTAAAGCAAAGTGCTCTCACTGATCCTAATATGCATAGCCACCCCTTTTGCTGTTTCTATGCATCTCTGTCTTGGTTTCAGTGTGCTTTTGATTCCAATGGCTCAAAGAGTCTTCCAGCTTTGTTGGCGCTTTAGGATCTAAGGGAAT	0.0169960517035649	1.6632719536728e-14	0.8130034704273051	0.00601724840737546	3.4984930677751693e-15	0.76845712535921
0.0521461648029378	19:55833664:A:G:R:wC	0.240407380168384	32	-0.127791674300265	19	Age_at_Menopause	250.646743891388	250.646743891388	250.646743891388	UKBB	259.748601288847	295.934968928241	228.722263861711	0.34288600331919794	0.242023165788034	0.263010430630548	GACCTCTAGGCCCTCCTTCCTTAGACTCCGGAGTCCCTCCTGCCTCTGACACTCACGAGGTCCAGACCCCAAGATAGCCCAGCCAGCAGGGACAGGGACAGGTAAGCCTCACATGCTGGGCTCTGCAGGAGAATGAGAGGGGCTGAAGCTGGGCCCCTCTCGCTTTCCTCTTTCTCTCTCCTCCCCTTCACACCTGAAGA	0.9421744205045748	0.497041253882156	0.753460711488823	0.879123697125806	0.320552163716849	0.6270518010730699
-0.32875942075329306	19:55833664:A:G:A:wC	0.621360497365316	32	0.0787480338602455	19	Age_at_Menopause	243.479288748173	243.479288748173	243.479288748173	UKBB	193.802456187755	374.708542364441	256.880180871827	0.368084124573253	0.213968948530147	0.235911578768075	GACCTCTAGGCCCTCCTTCCTTAGACTCCGGAGTCCCTCCTGCCTCTGACACTCACGAGGTCCAGACCCCAAGATAGCCCAGCCAGCAGGGACAGGGACGGGTAAGCCTCACATGCTGGGCTCTGCAGGAGAATGAGAGGGGCTGAAGCTGGGCCCCTCTCGCTTTCCTCTTTCTCTCTCCTCCCCTTCACACCTGAAGA	0.5677803647476259	0.0121837762838474	0.8357660282553199	0.371769453048479	0.00368457469916984	0.738528087900635
0.9557571942627842	10:1818885:T:C:A:wC	1.41848685413802	33	0.315647706560778	10	Smoking_Ever_Never	4.26997507147083	4.26997507147083	4.26997507147083	UKBB	8.310982309292621	11.8385365565426	5.41427657490944	1.1502885325789098	0.6846523661402429	0.7983576132594771	GACCTCTCACATCGCCTGCTTGGCCCTCTTCCGAGTGTACTTTACCTCCTTTTGTTCCTGCTCCAAAACTTTTTTTTTTTTTTTGGAGAGGTAGCCTTGCTCTGTCGCCCAGGCTGGAGTGCAGTGGCTCGATCTCTGCTCACTGCAAGCTCCGCCTCCCGGGTTCACACCATTCTCCTGCCTCAGCGTCCCGAGTAGCT	0.5496753837456789	0.0690299076069191	0.7466386869421201	0.406038742189039	0.038280815194624	0.692568868897459
1.87965881498918	10:1818885:T:C:R:wC	2.16479452474621	33	1.31938253193285	10	Smoking_Ever_Never	4.90262248932543	4.90262248932543	4.90262248932543	UKBB	18.004900841472303	21.918704161430696	12.362899514338801	0.8042457988899979	0.58052954384384	0.5466399434956389	GACCTCTCACATCGCCTGCTTGGCCCTCTTCCGAGTGTACTTTACCTCCTTTTGTTCCTGCTCCAAAACTTTTTTTTTTTTTTTGGAGAGGTAGCCTTGTTCTGTCGCCCAGGCTGGAGTGCAGTGGCTCGATCTCTGCTCACTGCAAGCTCCGCCTCCCGGGTTCACACCATTCTCCTGCCTCAGCGTCCCGAGTAGCT	0.0476256202547102	0.00051718961523836	0.0260683457614543	0.0194303683013884	0.00019224134163044199	0.015794812266302
1.67182161382035	19:48097616:C:CTTAAT:A:wC	1.4187456901235902	29	0.737657431557136	19	SHBG	421.53117083180604	421.53117083180604	421.53117083180604	UKBB	1342.38852145366	1127.70685880118	702.582588135605	0.114908564216058	0.110179381366673	0.18091444571126505	GACCTCTCGGTTCTTGCCTTCCACCAGCCCCTCACCAACCATTTTTGGCTCTTCTCCTTGCCTATGCTGCTGCCATATGTATGATTTTTTATTTTACTTAATTTAATTTAATTTAATTTATTTATTTAAGGTGGAGTCTTACTCTGTCACCTAGGCTGGAATGCAGTGGGGCCATCTTGGCTCACTGCAACCTTCACCTC	5.66346349926255e-47	4.138900070019279e-37	0.000191889113840864	5.913566810150818e-48	6.08918209124999e-38	4.55454936106829e-05
1.2497976349255402	19:48097616:C:CTTAAT:R:wC	1.03514626058771	29	0.578790271436555	19	SHBG	481.334621356945	481.334621356945	481.334621356945	UKBB	1144.5989243738	985.315425303181	719.1027403934911	0.115359389674238	0.105900408645677	0.167258135821713	GACCTCTCGGTTCTTGCCTTCCACCAGCCCCTCACCAACCATTTTTGGCTCTTCTCCTTGCCTATGCTGCTGCCATATGTATGATTTTTTATTTTACTTAATTTAATTTAATTTATTTATTTAAGGTGGAGTCTTACTCTGTCACCTAGGCTGGAATGCAGTGGGGCCATCTTGGCTCACTGCAACCTTCACCTC	1.7386070758598e-26	7.78500992390836e-22	0.00196092265750563	2.3768140498407888e-27	1.4456432422444998e-22	0.000539251153952849
-0.216945121066828	3:187428860:C:T:R:wC	-1.40317968398649	33	-0.0589296149023681	3	DVT	627.254698579275	627.254698579275	627.254698579275	UKBB	539.725929068214	237.728778880018	601.800555262809	0.17185022442213	0.168198143168812	0.105507043387344	GACCTCTGAAGCCCCATTCTCTGCTGAGATTTTGGATGTCTAAAGGCACCATGTAAAGCAAAGTGCTCTCACTGATCCTAATATGCATAGCCACCCCTTCTGCTGTTTCTATGCATCTCTGTCTTGGTTTCAGTGTGCTTTTGATTCCAATGGCTCAAAGAGTCTTCCAGCTTTGTTGGCGCTTTAGGATCTAAGGGAAT	0.333696907310495	3.62428429508156e-16	0.641763341680194	0.20680196399041	7.278493015408481e-17	0.576477568863532
-0.397488020678161	3:119775514:T:A:A:wC	-0.0243237025894541	28	-0.981732423628162	3	Neutro	1655.59089545001	1655.59089545001	1655.59089545001	UKBB	1257.78478707498	1628.22385684704	837.220635622742	0.131401940764341	0.0916305349510902	0.29943785250824395	GACCTCAAGTGATTGCCCCACCTTGGCCTCCCAAAGTGCTGGTATACAGACATGAGCCACTGTGCCTGACCAGAGGTTCTCAATAGTTTTTAAGAGTACAAAGGAGTCCTGAGAGCAAGAAGTTTAAACACTGCCAATTTATAGTTTGAGGAAGAGCAAGTTTCTCTGAGCATGACCCCAAAGCCAGAAGAGTGACAGAT	0.00835356990804608	0.8440117517962671	0.00609158180231783	0.00248650958703616	0.790659652894742	0.00104328973663016
0.316719556664306	4:166271012:T:A:A:wC	0.24774945257618494	29	-0.6050392546369661	4	eBMD	317.869301892461	317.869301892461	317.869301892461	UKBB	397.754485467828	377.338671589732	208.66032019265597	0.207653779628431	0.147699594902088	0.305883525554693	GACCTCAAGTGATCTACTTGCCTCAGCCTCCCAAAGTGCAGGGATTACAGGCATGAGCCACTGCACTGGGCCTAAAAATGAATTTTAATTGATACATAAAAATCATATGTATTTATGGGGTACAGTATGATATTTCATGATATAGTTGTATAGAATGTGTACGATCAAATCAGGGGAATTAGCATATTCATCACCTCAAG	0.21760617466296606	0.148346284728611	0.108564872685056	0.127202001685533	0.0934667343087779	0.047928101417004015
0.777993038180477	16:4674954:C:G:A:wC	1.79470818635007	31	2.67843786691569	16	TG	25.2429094163725	25.2429094163725	25.2429094163725	UKBB	43.267688421131496	87.79177919257843	161.581561549117	1.8081207200057	0.457969590991301	0.740874179329745	GACGAGCGTCCGTGCGGCCTGGTCCGGGCCATGTCCGCGTGAGGACCCCGCCGCTGTCGCCGCTCCCGTTCCGGCCCTGGCCCCTCTGCCCGGCAGCGCGGCGCACCATGGGCTCCATTCTCAGCCGCCGCATCGCGGGGGTGGAGGACATCGACATCCAGGCGAACTCGGCCTATCGCTACCCTCCGAAGTCCGGTGAG	0.8715723304684341	0.00039653820682953596	0.00141656475634225	0.666994043571389	8.89772526481389e-05	0.000300069658761352
1.7190728282723895	8:10573702:C:T:R:wC	0.368887167208	31	2.49248946551398	8	HbA1c	490.449853588469	490.449853588469	490.449853588469	UKBB	1615.22195059999	633.625732321628	2761.11326717253	0.16892671670983098	0.16151383252170998	0.124921486583862	GACCGGGGTGGTGGGGCCCTCAGAGAGGCTGAGTGCTCCGAGGCAGGGACCTCTGGGCTGCTGGGCCCCTGCCGGCTTCCTGTGGCTGCTGGGACAGGGCGGGGAAGGAAGGCTGGCCGGAGCGAGCTAATCTGGAGAAGTGATTTTCCTCCTGGGCCAGCCCTTCCCTGGGCAGGGCTCTCAGCAGGCGCGAAGGTAGG	3.65341826528506e-23	0.0650069762411247	4.38570164967306e-87	2.5263169651533795e-24	0.0223753250460948	1.42726208775036e-88
-0.21447988520865305	16:69392203:A:G:R:wC	0.0644849875925182	29	0.242479175306749	16	BMI	869.4362449160582	869.4362449160582	869.4362449160582	UKBB	748.993673607464	909.373731652003	1028.65738388437	0.13158553766175898	0.0908438613236075	0.13884333638840898	GACCGGGTTTCACTGTGTTAACCAGGATGGTCTCCATCTCCCGACCTCATGATCCGCCCATCTCGGCCTTCCAAAGTGCTGGGATTACAGGCATGAGCCACCGTGCCCGGCTAATTTTTGTATTTTTAGTAGAGATAGGGTTTCACTGTGTTAGCCAGGGTGGTATCAATCTCCTGACCTAGTGATCCACCCACCTCGGC	0.183165737358692	0.577285428918014	0.167202418897676	0.103108791124142	0.4778007595417921	0.080737502188444
-0.0887828086511152	16:69392203:A:G:A:wC	0.154407254093804	29	0.515786719478277	16	BMI	769.4185040508942	769.4185040508942	769.4185040508942	UKBB	725.473298474592	856.154349750627	1100.22935319001	0.148750839890044	0.100407572335194	0.121407998223666	GACCGGGTTTCACTGTGTTAACCAGGATGGTCTCCATCTCCCGACCTCATGATCCGCCCATCTCGGCCTTCCAAAGTGCTGGGATTACAGGCATGAGCCGCCGTGCCCGGCTAATTTTTGTATTTTTAGTAGAGATAGGGTTTCACTGTGTTAGCCAGGGTGGTATCAATCTCCTGACCTAGTGATCCACCCACCTCGGC	0.6703666525370521	0.189704310490796	9.39623529234338e-05	0.550603627527384	0.12409633159172198	2.15326619221977e-05
-0.257559723461807	17:7484812:G:A:A:wC	-0.20649144120454896	30	0.3627943440543521	17	GGT	421.0692181611991	421.0692181611991	421.0692181611991	UKBB	352.45698199459395	364.699339506336	541.719865930624	0.149428901665913	0.150110442321638	0.0949321022204577	GACCGGTCCATCTTGCTGCCTCTCATCATCGGCCTGATCCTTCTTGGCCTCCTCGCCCTGGTGCTTATTGCTTTCTGCATCATCCGGAGACGCCCATCCACCTACCAGGCCCTCTGAGCATTTGCTTCAAACCCCAGGGCACTGAGGGGGTTGGGGTGTGGTGGGGGGGTACCCTTATTTCCTCGACACGCAACTGGCTC	0.134429670856066	0.26265372826136896	0.000285455335970535	0.0847751600234514	0.16894650395144906	0.00013257830629846698
-0.103234349742029	17:7484812:G:A:R:wC	-0.15481770671381198	30	0.986615701260981	17	GGT	599.672388778404	599.672388778404	599.672388778404	UKBB	560.928843097463	538.563072612135	1189.08641124662	0.153756328935143	0.13330772562735402	0.0707995580306493	GACCGGTCCATCTTGCTGCCTCTCATCATCGGCCTGATCCTTCTTGGCCTCCTCGCCCTGGTGCTTATTGCTTTCTGCATCATCCGGAGACGCCCATCCGCCTACCAGGCCCTCTGAGCATTTGCTTCAAACCCCAGGGCACTGAGGGGGTTGGGGTGTGGTGGGGGGGTACCCTTATTTCCTCGACACGCAACTGGCTC	0.595613790043051	0.354675929136296	3.6048170801906386e-43	0.5019560089647991	0.245497216514353	3.863723216620849e-44
4.37574358210819	12:54393783:G:C:A:wC	4.819382311416219	27	4.5951310655312	12	Plt	995.4510695749159	995.4510695749159	995.4510695749159	UKBB	20668.9152786841	28105.605230365898	24060.4021293738	0.113752526709929	0.0814171000886564	0.0801148020979797	GACCGGTGCCTTGGGTCCAGAGTTCCGGACCCCCAGGAAATCGCAGGTCGCGGGGAGCAGCAGAGAGAAGGGGGTGGGAGAGGGGGAAAAGAAGGCAAGCAAAAAAAAGCCCCTGCGCATTGATCCGCGCCGTATTTTTGGGTAAATACGATCACGTGGGGGCCGGGGAGCCAATGAGCTGTGGGGAAAAGGCTGGAAAA	0.0	0.0	0.0	0.0	0.0	0.0
4.42741361515564	12:54393783:G:C:R:wC	4.90632054433509	27	4.72664097659613	12	Plt	878.260977679456	878.260977679456	878.260977679456	UKBB	18902.5862427647	26343.0649697979	23259.7491539511	0.115274989556625	0.0811857191686301	0.0781747656946145	GACCGGTGCCTTGGGTCCAGAGTTCCGGACCCCCAGGAAATCGCAGGTCGCGGGGAGCAGCAGAGAGAAGGGGGTGGGAGAGGGGGAAAAGAAGGCAAGGAAAAAAAAGCCCCTGCGCATTGATCCGCGCCGTATTTTTGGGTAAATACGATCACGTGGGGGCCGGGGAGCCAATGAGCTGTGGGGAAAAGGCTGGAAAA	0.0	0.0	0.0	0.0	0.0	0.0
-0.35879061828129	3:25639973:A:AT:R:wC	-0.940423985311174	31	-0.21267726604075896	3	FEV1FVC	421.1336272182811	421.1336272182811	421.1336272182811	UKBB	328.588187924248	219.430808446031	362.672386401036	0.4937119752009729	0.230439333428667	0.4178697978378189	GACCGGTTCGTGGCAGAGAAGGTGGCTCAGTAGGGAAGTCTGAGGGGAAGATGTCCACATCTGAATCCTGATCAAAAGATGTCTTCTTCGGTTTCTAGATTTTTTTTCAATAGATTTAAAAGTTATGAAAGGAAGTAAAGACTAGTATTAAGAACTATCACTCCTTAAACTTCGCTTATGTTTAGGAAGTATTACAAAT	0.7489506401878491	0.000206567054088954	0.7817744190177042	0.46739718668792	4.4841462855515295e-05	0.610783191307585
0.19529693519340105	3:25639973:A:AT:A:wC	-0.674028730505739	31	0.121757081646227	3	FEV1FVC	688.6318940095572	688.6318940095572	688.6318940095572	UKBB	788.7279741164099	431.666559226622	748.930829636196	0.31321219495436	0.201193352389054	0.234814432440002	GACCGGTTCGTGGCAGAGAAGGTGGCTCAGTAGGGAAGTCTGAGGGGAAGATGTCCACATCTGAATCCTGATCAAAAGATGTCTTCTTCGGTTTCTAGATTTTTTTTTCAATAGATTTAAAAGTTATGAAAGGAAGTAAAGACTAGTATTAAGAACTATCACTCCTTAAACTTCGCTTATGTTTAGGAAGTATTACAAAT	0.79719636673583	0.00319308222729845	0.7770964128309399	0.532936849566666	0.0008076661953458031	0.604092235675664
-0.137856267790303	22:17588305:T:A:A:wC	-0.27120969913389004	28	0.343261367559229	22	Mono	292.518210955343	292.518210955343	292.518210955343	UKBB	265.620549049016	242.276107749869	371.690621817073	0.307915417777492	0.183633693362872	0.5059351982579889	GACCGTAATGAGGAACCAGAATGGACACCACCCCCTGCCCCCCGGCACTGGGGGTCCCAGCTGGATCAGTGCTACAAAATAACTGTGATCCCAATTGATAATGTACAACGTGCCAGGCACGTCACATACACACACTCATTTAATACCCATTAAACAAGAGCAAATACAGACCCACCTCACAGAGGAAGAAGCTGCATTTC	0.7833219651457329	0.20737428578223105	0.7649871516885541	0.654363778682183	0.13970084279657402	0.49747434833163
0.0300003952449183	22:17588305:T:A:R:wC	-0.43329525665136703	28	0.5757432701102889	22	Mono	226.271814883299	226.271814883299	226.271814883299	UKBB	231.60599121769505	167.64139048080298	337.87683395920504	0.320744092068807	0.18929925006236706	0.5213571110455449	GACCGTAATGAGGAACCAGAATGGACACCACCCCCTGCCCCCCGGCACTGGGGGTCCCAGCTGGATCAGTGCTACAAAATAACTGTGATCCCAATTGATTATGTACAACGTGCCAGGCACGTCACATACACACACTCATTTAATACCCATTAAACAAGAGCAAATACAGACCCACCTCACAGAGGAAGAAGCTGCATTTC	0.959197481162003	0.0412219386993545	0.5488933215150329	0.925479544719664	0.0220826449908065	0.269455859465362
1.41754718079685	2:233792109:G:T:R:wC	2.58972751387652	29	1.6296978716195198	2	eBMD	250.23302730913397	250.23302730913397	250.23302730913397	UKBB	667.797224231326	1508.32733891344	775.087469676028	0.181001386813545	0.0902944161413683	0.19594455484221104	GACCGTCCAGGGGCAGCGGCCGCAGCCAGCGCCGCCCCTCCCGGCCGGGCGGGCCCCAAAAGCCCTTTCTGTCACCGCACCAGGGCGCGACCGGGTGATGCATTTCCACACCAGCCCGCCCAAACCTCCATGGTTTTGGAGCTCCCGGGCAGGCGGTGGAAACTTGGCGCACCGTGCCCACTCTCCGGCGCCGCTCCGAC	2.70366522658652e-14	1.3219728559957687e-179	7.38620612174486e-16	4.8134612538122095e-15	6.598836514702763e-181	9.01129312033877e-17
2.0670411371956297	2:233792109:G:T:A:wC	4.6180213904882095	29	2.03161559195	2	eBMD	216.18917925005695	216.18917925005695	216.18917925005695	UKBB	907.474527711278	5319.53873685932	883.7715190546968	0.133622289437457	0.086132186552526	0.179305055360547	GACCGTCCAGGGGCAGCGGCCGCAGCCAGCGCCGCCCCTCCCGGCCGGGCGGGCCCCAAAAGCCCTTTCTGTCACCGCACCAGGGCGCGACCGGGTGATTCATTTCCACACCAGCCCGCCCAAACCTCCATGGTTTTGGAGCTCCCGGGCAGGCGGTGGAAACTTGGCGCACCGTGCCCACTCTCCGGCGCCGCTCCGAC	5.707162357264437e-53	0.0	1.07309956762422e-28	5.592566215186378e-54	0.0	9.26761825875594e-30
1.0986489068684	22:51020668:C:A:A:wC	0.22290294377078	27	0.559380281949896	22	RBC	141.181372106766	141.181372106766	141.181372106766	UKBB	303.31379797327	164.379807553906	206.97482983021598	0.142869152840919	0.17563223121344398	0.152429558560464	GACCGTGAACCTCGGTGTCCTCAACTGCGCAACGGGAACAATACTACCCGCATCGCGTAAGCGACAGGCCCTAAAGCCACTGGTGCTGCGGCGCTCACAACCCCCTCACCTGCAAGATGGCTCCGTACAGCCGCAGAAGCACCTCCCGGGGCTCCTCGCCAACGCTGGGCAGGTGGTCCGGGAGCGAGCAGCGGAAGAGC	7.65015396298346e-14	0.29606421251656	0.000552434147217404	1.4725483694869498e-14	0.204388996382777	0.000242775897597045
1.2906783565843798	22:51020668:C:A:R:wC	0.5526810564517071	27	0.32179017032769897	22	RBC	206.40323412789903	206.40323412789903	206.40323412789903	UKBB	505.682327517763	302.871894476271	258.853619512878	0.133246908809038	0.127317103181057	0.144734321545315	GACCGTGAACCTCGGTGTCCTCAACTGCGCAACGGGAACAATACTACCCGCATCGCGTAAGCGACAGGCCCTAAAGCCACTGGTGCTGCGGCGCTCACACCCCCCTCACCTGCAAGATGGCTCCGTACAGCCGCAGAAGCACCTCCCGGGGCTCCTCGCCAACGCTGGGCAGGTGGTCCGGGAGCGAGCAGCGGAAGAGC	2.2288755217519e-21	4.206135328619621e-05	0.0431534713106027	3.4457034709518692e-22	1.4184834219828699e-05	0.0261944819226294
0.37083381320639297	9:92782117:G:T:R:wC	-0.322923459314448	29	0.29403983319894106	9	SHBG	465.88863948783796	465.88863948783796	465.88863948783796	UKBB	601.6285064911029	372.666380647977	571.667209214314	0.194478997410952	0.14547933978603605	0.21738920110411	GACCGTGTCGGCTCCTCTGGATCTTTTGTGGCACTGAGCAGGGGAATGCATTGCATGCCATCCTGGGCACCCGCTTCCCAGAGGAACAGAGCAGCTGCTGCTGGTCAATGTCTACCATGAGGCTTGCATCTGCCAGGCCCCTGTGCATGCGAACCAAAGCATGTACGAGTGTGCATATTTAAACTTCTCAAGGTTAGAGT	0.110895077852251	0.0486325813109637	0.31034182077094297	0.0565456514389103	0.0264377527078156	0.17618462906802398
0.3997043701952889	9:92782117:G:T:A:wC	-0.199629286491375	29	-0.238125653656293	9	SHBG	513.216272876245	513.216272876245	513.216272876245	UKBB	677.196411634588	446.877826236505	435.047382246781	0.192980945980068	0.123951527740638	0.283665751690457	GACCGTGTCGGCTCCTCTGGATCTTTTGTGGCACTGAGCAGGGGAATGCATTGCATGCCATCCTGGGCACCCGCTTCCCAGAGGAACAGAGCAGCTGCTTCTGGTCAATGTCTACCATGAGGCTTGCATCTGCCAGGCCCCTGTGCATGCGAACCAAAGCATGTACGAGTGTGCATATTTAAACTTCTCAAGGTTAGAGT	0.0795828381250617	0.16727141110209898	0.5667773886203481	0.03833902782414	0.107279328810943	0.401212014046058
-0.4791903499804871	8:12627367:A:G:R:wC	-0.0735688407166014	29	-0.422648106055032	8	SHBG	498.413962521179	498.413962521179	498.413962521179	UKBB	358.5744300056801	474.024555384837	372.07468500310205	0.204058977187844	0.112712717165698	0.24038728767421105	GACCGTTCCTCCTAAGGGAAAGGGCATGGGAAAGAGAAAAGGGACAATGGCCCTCTTTATCCTTTTCCTTCTGACAATAACCTTTGCAAAGTATAGAACATTCACGGACTTTCCAAGGCTTTATAATGTTTTATTTATTTAGAAATATAAATAAATACACTGTGAAATATGTGATGGGGGAGGTTGTGAAGCAACCTTCA	0.0429237865508834	0.611325769135072	0.163724916521413	0.0188596585302324	0.513942550216855	0.0787140676752764
0.8329916588554358	8:10573702:C:T:A:wC	0.13762777426011402	31	1.53472876537097	8	HbA1c	694.4644847643559	694.4644847643559	694.4644847643559	UKBB	1237.21769144833	764.223085699662	2013.86570508556	0.18630181288065306	0.18229815735499	0.14642478850128302	GACCGGGGTGGTGGGGCCCTCAGAGAGGCTGAGTGCTCCGAGGCAGGGACCTCTGGGCTGCTGGGCCCCTGCCGGCTTCCTGTGGCTGCTGGGACAGGGTGGGGAAGGAAGGCTGGCCGGAGCGAGCTAATCTGGAGAAGTGATTTTCCTCCTGGGCCAGCCCTTCCCTGGGCAGGGCTCTCAGCAGGCGCGAAGGTAGG	5.17942375747054e-05	0.64653243006785	1.39787742183205e-24	7.77838802557175e-06	0.450273123376606	1.05236006231621e-25
1.5533526305683898	3:37892775:C:T:A:wC	1.9335231807618305	28	1.2793056039033202	3	Mono	1016.15675105834	1016.15675105834	1016.15675105834	UKBB	2984.3300007394896	3882.27006938026	2465.3254879237893	0.102346957168311	0.106193975405238	0.16876808816656694	GACCGGCCTGGCCAACATGGTGAAACCCTCTCTCTACTAAAAATACAAAAATTAGCTGGGTGTGATGGTGCATCCCTGTAATCCCAGCTACTCGGAAGGTTGAGGCAGGAGAATCACTTGAACTCAGGAGGCGGAGGTACAGTGACCTGAGATTGCATCACTGCACCCCAGCCTCAGTGACACAGACACAGCGAGACTCT	7.789917460497177e-51	4.7662086297972094e-73	4.741540165304872e-13	4.997803659782138e-52	4.503133034173588e-74	3.44869200537139e-14
0.00638370743803229	5:71745391:T:C:R:wC	-0.1133500578843	28	0.33167462431955497	5	Neutro	772.2062303454469	772.2062303454469	772.2062303454469	UKBB	774.3891834528371	713.733514244647	971.499884493662	0.229446343083545	0.121783423145602	0.330119992005397	GACCTCAAGTGATCCATCCGCCTCAGCCTCCCAAAGTGCTGGGATTACAGGGGTAAGCCACCATGCCAGGCCAAAAAGAAGCTTTGAACCTAGAGATTCTACATTAGGGATTTCCAGTCACGGGTCATTTTTAGAAAAAGCTTACCTCATTTGGATTGTGGGATGGTTCCTGGTTATTTGGAGTGAAGCTGCTGTTACAA	0.98791946126909	0.4481308921754721	0.6022671129854039	0.977803941034006	0.3519823179402561	0.315036851258505
1.8250415740815704	3:37892775:C:T:R:wC	2.35140036267072	28	1.22853034989509	3	Mono	735.8340585048628	735.8340585048628	735.8340585048628	UKBB	2606.30667868948	3754.26714087316	1722.9148247936905	0.12756203926905302	0.113086332885331	0.235392665430368	GACCGGCCTGGCCAACATGGTGAAACCCTCTCTCTACTAAAAATACAAAAATTAGCTGGGTGTGATGGTGCATCCCTGTAATCCCAGCTACTCGGAAGGCTGAGGCAGGAGAATCACTTGAACTCAGGAGGCGGAGGTACAGTGACCTGAGATTGCATCACTGCACCCCAGCCTCAGTGACACAGACACAGCGAGACTCT	2.8406473966914794e-45	6.367196763534278e-95	1.66896151259659e-06	1.9761069896765e-46	5.011470305806167e-96	1.79825644022292e-07
0.262493223704784	11:76922946:G:A:A:wC,11:76922946:G:A:A:wC:Alt_11-76923017-R	0.514686326646704	30	0.22259882848662896	11	AST	555.846400730126	555.846400730126	555.846400730126	UKBB	668.114461225925	794.1753816591229	647.862756904593	0.127659915381434	0.141659594643326	0.0825954960260167	GACCGCCCTGTCCCCATAGTCCATCGTCGCCTACTTCAACAAGCACGCAGGGAAGTCCAAGGAGGAGGCCAAGCTGGCCTTCCTGAAGCTCATCTTCAAATGGCCCACCTTTGGCTCAGCCTTCTTCGAGGTGAAGGTACACCATGGGCTTCTCAGAGCAGAGGAGGAGGGGAACAGGGCATTGATAAAGCACAGAGACT	0.0691098028703423	0.0007840185628570862	0.0119082684293386	0.0397640682096516	0.0002798613196136	0.00703784863590048
-0.0572101955621952	11:76922946:G:A:R:wC:Alt_11-76923017-A	-0.0454207735516223	30	-0.132483097445994	11	AST	477.271768349429	477.271768349429	477.271768349429	UKBB	457.742092682412	462.04952168710406	434.64505802383	0.139977533729698	0.170702444650422	0.10049334243991802	GACCGCCCTGTCCCCATAGTCCATCGTCGCCTACTTCAACAAGCACGCAGGGAAGTCCAAGGAGGAGGCCAAGCTGGCCTTCCTGAAGCTCATCTTCAAGTGGCCCACCTTTGGCTCAGCCTTCTTCGAGGTGAAGGTACACCATGGGCTTCTCAGAGCAGAGGAGGAGGAGAACAGGGCATTGATAAAGCACAGAGACT	0.756426058827037	0.8558236470995171	0.239748724156291	0.682752610919911	0.790176392697225	0.187394170367126
0.0958695267119076	11:76922946:G:A:R:wC,11:76922946:G:A:R:wC:Alt_11-76923017-R	0.44347658999889294	30	0.0139340657901731	11	AST	730.646023370674	730.646023370674	730.646023370674	UKBB	783.1838229471658	994.0270603702639	738.151437454653	0.110849834491811	0.112340920047932	0.0899684714754283	GACCGCCCTGTCCCCATAGTCCATCGTCGCCTACTTCAACAAGCACGCAGGGAAGTCCAAGGAGGAGGCCAAGCTGGCCTTCCTGAAGCTCATCTTCAAGTGGCCCACCTTTGGCTCAGCCTTCTTCGAGGTGAAGGTACACCATGGGCTTCTCAGAGCAGAGGAGGAGGGGAACAGGGCATTGATAAAGCACAGAGACT	0.485077485609176	0.000234275611576412	0.901989969880075	0.387115937256186	7.8939799268543e-05	0.8769181211455129
0.7703339176246708	16:11678150:CCT:C:R:wC	0.7450473693617791	33	0.8077595154780141	16	DVT	178.258321733756	178.258321733756	178.258321733756	UKBB	302.23535662266005	297.850684705026	309.930703193936	0.222273187401263	0.158943763714767	0.114486580119364	GACCGCCTCACCCACGGGGCTATTTTCACTGCTGTAAAAGCGAAAACAAATAGAGGACAAGTCACAGTGCCAAGAATACAGGACTTCCTCTTGCAGATCCTCTTTTTTCCACCCTCACTGTAGCTCTGGGGAAATTCCTATTCAGTGGGAGAAGTTTAAGTCACAAAACGGCACCAGCCCATTCTCAAAGTGCTATTATA	0.00186519320109897	8.92816104515193e-06	7.327571912373481e-12	0.000528837697320278	2.7657564679133306e-06	1.71987131236495e-12
0.742570679396387	16:11678150:CCT:C:A:wC	0.321689058698914	33	0.8939906583849231	16	DVT	500.973696675597	500.973696675597	500.973696675597	UKBB	837.914216561468	625.489738579392	930.7547185557303	0.15314101538247502	0.116834145549308	0.07825669809088599	GACCGCCTCACCCACGGGGCTATTTTCACTGCTGTAAAAGCGAAAACAAATAGAGGACAAGTCACAGTGCCAAGAATACAGGACTTCCTCTTGCAGATCCTTTTTTCCACCCTCACTGTAGCTCTGGGGAAATTCCTATTCAGTGGGAGAAGTTTAAGTCACAAAACGGCACCAGCCCATTCTCAAAGTGCTATTATA	5.94799327968254e-06	0.0127513893264964	2.4562279105524302e-29	1.24126695569121e-06	0.00589829896583493	3.17934377344233e-30
3.0172347550818395	10:115805056:G:C:A:wC	4.82163501043075	31	3.99289839682898	10	ApoA	2.80502890450682	2.80502890450682	2.80502890450682	UKBB	22.683941397291107	78.46382827976059	44.4613107400373	2.38596605896379	0.5443526016304521	1.41740001324399	GACCGCCTCTTCGTCTTCTTCAACTGGCTGGGCTACGCCAACTCGGCCTTCAACCCCATCATCTACTGCCGCAGCCCCGACTTCCGCAAGGCCTTCCAGCGACTGCTCTGCTGCGCGCGCAGGGCTGCCCGCCGGCGCCACGCGACCCACGGAGACCGGCCGCGCGCCTCGGGCTGTCTGGCCCGGCCCGGACCCCCGCC	0.470863174629857	6.85506360881486e-18		0.206023460091489	8.1785900364073e-19	0.004846573525771
3.33332331340584	10:115805056:G:C:R:wC	4.08974603489534	31	4.9437260608519	10	ApoA	5.8386366567220485	5.8386366567220485	5.8386366567220485	UKBB	58.92334337657471	100.579512490052	182.099560525519	1.36459538982205	0.502523251528967	0.454204159319809	GACCGCCTCTTCGTCTTCTTCAACTGGCTGGGCTACGCCAACTCGGCCTTCAACCCCATCATCTACTGCCGCAGCCCCGACTTCCGCAAGGCCTTCCAGGGACTGCTCTGCTGCGCGCGCAGGGCTGCCCGCCGGCGCCACGCGACCCACGGAGACCGGCCGCGCGCCTCGGGCTGTCTGGCCCGGCCCGGACCCCCGCC	0.05943275394531599	3.1336866358600604e-15	1.9053869922319e-26	0.0145770756081931	4.0046456014706894e-16	1.36841740368333e-27
-0.284393023323192	3:173072584:C:T:R:wC	-0.1188281946774778	29,32	-0.1982956002797121	3	Age_at_Menarche,BFP	344.568271066519	344.568271066519	344.568271066519	UKBB	318.614690194771	290.358298104011	338.868558177999	0.24016516512778305	0.233676080582852	0.239335548201344	GACCGCCTGCCAGGTAAAAAAAAGTAAGGAACACTGTAAACACCCATGACCAACTCCCCTTCATTTCCTACTAGGGTAGGGTTGCTAGCTGCTCTGGTACTGGAACCCAATTTAGCTGGGGAGTCTCAAAACATCTATTTAAGAAATCTTTGCATATCCCAAAGTCATGAGGATATTCTCCTATAATTTCTAGTAGATGC	0.4297287372151306	0.5703365256870485	0.537363432518659	0.3306889036082969	0.5347134448885587	0.4855891204372904
-0.10229741066532316	3:173072584:C:T:A:wC	-0.2932130333550815	29,32	-0.49614998338685995	3	Age_at_Menarche,BFP	463.497038664715	463.497038664715	463.497038664715	UKBB	407.680544989029	360.115695094863	309.6542825356711	0.17883122014085898	0.21074637405492	0.267365883230408	GACCGCCTGCCAGGTAAAAAAAAGTAAGGAACACTGTAAACACCCATGACCAACTCCCCTTCATTTCCTACTAGGGTAGGGTTGCTAGCTGCTCTGGTATTGGAACCCAATTTAGCTGGGGAGTCTCAAAACATCTATTTAAGAAATCTTTGCATATCCCAAAGTCATGAGGATATTCTCCTATAATTTCTAGTAGATGC	0.6956178279313885	0.2390651727677681	0.08666865078045466	0.6045605198299371	0.14814466113975805	0.03704448118801665
0.344001386232735	3:65181584:TA:T:R:wC	0.0843610708343836	30	0.19564063928379896	3	GGT	264.36817902287703	264.36817902287703	264.36817902287703	UKBB	335.811969840089	280.214169731659	302.956013619442	0.158594513296627	0.168986611517792	0.112678964329881	GACCGCTCGCTTCGGTCTCAAGCTCTACAATTTATGGTTTGGTTGTTATGTGACCTGTGGGAATTTATTGAGAACCATTGGTTCTCATTAGAAGGCCTTAAAAAAAAAAAAAAACTCCAAGTTTTTTATAGTTCATCTCTAGAATTCTTACAAAGGGCACTATGTTTATAAAACATCTGAACACCCAAGAGTATGGCTGA	0.0538646175898279	0.7187638682338041	0.114746721876494	0.0300779513060743	0.617626179524639	0.0825168362202825
0.62640795361555	3:65181584:TA:T:A:wC	0.3512441405053581	30	0.259509453270156	3	GGT	313.687867129734	313.687867129734	313.687867129734	UKBB	483.761636247057	399.833526218429	375.037272368732	0.123013327027581	0.16186572159066298	0.102192801786585	GACCGCTCGCTTCGGTCTCAAGCTCTACAATTTATGGTTTGGTTGTTATGTGACCTGTGGGAATTTATTGAGAACCATTGGTTCTCATTAGAAGGCCTTAAAAAAAAAAAAAACTCCAAGTTTTTTATAGTTCATCTCTAGAATTCTTACAAAGGGCACTATGTTTATAAAACATCTGAACACCCAAGAGTATGGCTGA	1.19366760478281e-06	0.0591719227905746	0.018195434215354	3.53940208632625e-07	0.0300089405431924	0.0111039515781446
-0.0351874526683785	6:42016796:T:C:A:wC	1.0568558843546605	27,32	0.26521622368104714	6	LOY,Plt,Lym	385.242008038867	385.242008038867	385.242008038867	UKBB	332.916064176043	683.893483528255	382.172930509306	0.20843686329741395	0.16872699209472	0.15345384832089498	GACCGCTGCCTCCCGGCGTTGGCAACTCCTCCACGTGCTATCCAGGAAGTAAACAACATCATGAGGAGCGACTTCTTTTTCTTTTTCTTTTTTTTGAGACGGAGTCTCCCTCTGTCGCCCAGGCTGGAGTGCAGTGGCGCGATCTCGGCTCACTGCAACCTCCGCCTCCCGGATTCAAGCTATTCTCCTGCCTCAGCCTC	0.479883962912245	2.65836255166794e-10	0.4751684025145925	0.3482007046400075	6.683485147216808e-11	0.4659729124685572
0.012375829144956496	6:42016796:T:C:R:wC	0.93585465755604	27,32	0.31698076215823623	6	LOY,Lym,Plt	473.068070883588	473.068070883588	473.068070883588	UKBB	432.65942453259805	771.7178278375591	500.168926103007	0.189095160097353	0.142439450784364	0.175429468475693	GACCGCTGCCTCCCGGCGTTGGCAACTCCTCCACGTGCTATCCAGGAAGTAAACAACATCATGAGGAGCGACTTCTTTTTCTTTTTCTTTTTTTTGAGATGGAGTCTCCCTCTGTCGCCCAGGCTGGAGTGCAGTGGCGCGATCTCGGCTCACTGCAACCTCCGCCTCCCGGATTCAAGCTATTCTCCTGCCTCAGCCTC	0.489081023806316	6.815872256404198e-10	0.29929868967601025	0.343094491514932	1.7477740992850743e-10	0.25780164352997353
1.87095215344088	3:76119441:T:C:A:wC	2.6247865668383	28	1.46052928844544	3	eGFR	1560.9044824829998	1560.9044824829998	1560.9044824829998	UKBB	5708.2136300036	9625.99118935897	4294.87195927063	0.0822521406238428	0.0728185721574741	0.164008230397338	GACCGCTGGTGAGCCGGGCGGAACAGAGCCATATTTCTCTTCTTTCAAAAGCAAATGGGAGAAATATCACTGAATTCTTTTTCTCAGCATGGAACATCCCTGAGAAAGAGTATGCGCACCTGGGGTTGGGTCTCTGAACTGGCCCCGCTGGGCGTGGTCATCTCTTATGTTCGACATTGCAGAGATGAAATGGACTCCAG	4.9185046383393574e-113	5.855058260424843e-283	8.867522369695348e-18	1.5525213386209893e-114	1.6184185262891083e-284	5.328052392861109e-19
1.6036191674631295	3:76119441:T:C:R:wC	2.5715902277482403	28	1.42683039957973	3	eGFR	1311.666161292	1311.666161292	1311.666161292	UKBB	3986.5063789960213	7797.13680975697	3524.9020767522497	0.12763119237849302	0.0741420922507277	0.17101870903077	GACCGCTGGTGAGCCGGGCGGAACAGAGCCATATTTCTCTTCTTTCAAAAGCAAATGGGAGAAATATCACTGAATTCTTTTTCTCAGCATGGAACATCCTTGAGAAAGAGTATGCGCACCTGGGGTTGGGTCTCTGAACTGGCCCCGCTGGGCGTGGTCATCTCTTATGTTCGACATTGCAGAGATGAAATGGACTCCAG	4.0594043672005e-35	4.428199668031355e-262	1.11379723662776e-15	3.31057367678241e-36	1.3438811090189083e-263	7.235285597179368e-17
6.78717248240186	12:132434391:G:T:R:wC	8.0953877945079	27	8.06443479077754	12	RBC	9.43976490846118	9.43976490846118	9.43976490846118	UKBB	1091.8746960501198	2712.52625362373	2656.88342035605	0.230198523712667	0.20915117115171206	0.209210880647165	GACCGGCCCCCCTCCGTCCCTCTCGGCCTTGGGTTCGGCCCCCGCCCACCCCGCAGAGTCTCGCGGCGCCCTAGTCCTCCGGCGCCCTCGACCTCCGGCGCCCTCGCGCGGTCAGAGCGGCGCCGCGGAAGCGCAGCTACGGGCGCGCGGACGCGCGTCCCTTCCGGCTCGCCGTAGCAGCCGCGCCGCCGCTTCCTCCC	3.657712244690668e-189	0.0	0.0	4.617899777072887e-191	0.0	0.0
6.0348823041032	12:132434391:G:T:A:wC	7.169574026816231	27	7.289692989066629	12	RBC	12.0457209964837	12.0457209964837	12.0457209964837	UKBB	793.28857456138	1737.3753633085598	1890.44063254346	0.22071255821368	0.190267116072958	0.203111830070409	GACCGGCCCCCCTCCGTCCCTCTCGGCCTTGGGTTCGGCCCCCGCCCACCCCGCAGAGTCTCGCGGCGCCCTAGTCCTCCGGCGCCCTCGACCTCCGGCTCCCTCGCGCGGTCAGAGCGGCGCCGCGGAAGCGCAGCTACGGGCGCGCGGACGCGCGTCCCTTCCGGCTCGCCGTAGCAGCCGCGCCGCCGCTTCCTCCC	7.331483651931353e-163	0.0	2.051467987164318e-280	1.3180251318997793e-164	0.0	4.367792200501074e-282
-0.74018316121863	8:12627367:A:G:A:wC	-0.329139957407955	29	-0.6651690306773149	8	SHBG	532.73114658268	532.73114658268	532.73114658268	UKBB	319.201506242963	423.925437057782	335.813106181873	0.294704215384472	0.13723400828764598	0.210793336368635	GACCGTTCCTCCTAAGGGAAAGGGCATGGGAAAGAGAAAAGGGACAATGGCCCTCTTTATCCTTTTCCTTCTGACAATAACCTTTGCAAAGTATAGAACGTTCACGGACTTTCCAAGGCTTTATAATGTTTTATTTATTTAGAAATATAAATAAATACACTGTGAAATATGTGATGGGGGAGGTTGTGAAGCAACCTTCA	0.028696543217939	0.0317252140311556	0.00537782347459577	0.0120180545309914	0.0164675562003678	0.00160195498557291
0.884765693579915	15:48009993:C:T:R:wC	1.05610574261538	32	0.0289917899738232	15	Morning_Person	1840.71528940155	1840.71528940155	1840.71528940155	UKBB	3399.5919554306292	3827.6638883188	1877.0109668453601	0.106802601663965	0.0903313971140753	0.193801218422242	GACCGTTTTCAACAATTTGCTAATGCTCTTGTGGCGCCCGGTGGGGGTCGGAACCTGAGATCCCGAATCGCTGTGTGTGTGTGTGTGTGTGTGTGTGTGCGCGCGGTGGGGGTCGGAACCTGAGATCCCGAATCGCTGTGTGTGTGTGTGTGTGTGTGTGTGTGTGTGTGTGTGTGTGTGTGTTGCCACTGGACAGTTGA	1.01607272058391e-15	1.4241239846896796e-30	0.928678195559065	1.18984418950205e-16	1.40945826170559e-31	0.881083759512083
0.7634385385517151	15:48009993:C:T:A:wC	1.14404602837742	32	0.0230159230923708	15	Morning_Person	1477.23259904291	1477.23259904291	1477.23259904291	UKBB	2507.58453535815	3264.50684905262	1500.32835798392	0.11559343538172	0.0975675605993585	0.195801137764822	GACCGTTTTCAACAATTTGCTAATGCTCTTGTGGCGCCCGGTGGGGGTCGGAACCTGAGATCCCGAATCGCTGTGTGTGTGTGTGTGTGTGTGTGTGTGTGCGCGGTGGGGGTCGGAACCTGAGATCCCGAATCGCTGTGTGTGTGTGTGTGTGTGTGTGTGTGTGTGTGTGTGTGTGTGTGTTGCCACTGGACAGTTGA	2.75167833506013e-10	9.53996352613216e-31	0.944465780221606	3.988217469280471e-11	9.414160384095678e-32	0.906426250476112
-0.14771637185192296	4:58274843:C:A:A:wC	-0.400193739525193	29,30	-0.10070348585657812	4	TBil,SBP,eBMD	90.8975715744244	90.8975715744244	90.8975715744244	UKBB	92.4282942517951	67.2395797722595	79.8226519618172	0.412256548943476	0.273755206996564	0.526082215326824	GACCTAAAGTGAGTTGGTATCCTAGCTAGAAGTGAACATTTTAACAAGAGTTAATAAAGTCTGTTGCACTGACACTTTGCATACAGAATTATTGCCCCCATTTGCTCTCAATGTGTTACTTCAATTTAATTAATTATCTTAGGAAAATGATTCAAACTGAAAAGCTATTAAGAAATCTCTTCACTTGCTGAATTAGTGAG	0.5935754707725194	0.18942528298239705	0.8899200564295491	0.5566219254965661	0.11883148524116802	0.8287233825821445
1.4393171671697	17:76244398:G:A:R:wC	0.954457016199158	28	-0.22805921004972896	17	Eosino	455.31204990341	455.31204990341	455.31204990341	UKBB	1236.46227714319	882.86812471775	388.693299858267	0.15458369243579906	0.107153512829097	0.37167660547809495	GACCTAGAGCGAAGGCCTGCCCCGCTGCCTCCCGAGCTCTGGTGACGGGAGCTGGAAGGGTGTCCTTCCTGTCCCTACACCCTGTCCCAGACACTGGAGGAATTCAGTGTGTGCTGACAAGCATGGGGGAGGTCCTAACCCTGAGTGTTGTGGGGGTGAAGGGGACCAAAGAGCCCCAGGAGCAGGTAACACCTCCTCTG	1.1236815284981596e-19	2.7816243022764197e-18	0.7929512129037001	1.26723841189128e-20	5.2252892881339e-19	0.539482449015216
-0.09646135639533644	1:158584675:A:G:R:wC	-0.2344227833461642	27,28,31	-0.4293393296426089	1	HbA1c,Lym,Mono	215.639203417198	215.639203417198	215.639203417198	UKBB	161.827987801801	185.621964729331	171.490130787518	0.445863324887356	0.225156066293379	1.4766605616517698	GACCTAGAGCTGCTTTGATATAGTGAATTTATCTAGAAAATGAGTTTCTGCCCTTCTGCTCTATTTGGCCACACTTTAAATGTTTCTTTTAATCTAGACATTACATTTTAGATAAAATTCTATGAAAGGGAATGGTTTCCTAAGAGATCACATAAGATGGTGAAAGAACTCTGAGAAATTGGGTATAAAAGTCAGTTGTT	0.5267744653690596	0.4050626972945443	0.618729121384685	0.4363188619979563	0.3376761914404924	0.5190721331033553
-0.2213625370871702	1:158584675:A:G:A:wC	-0.35471433054777	27,28,31	-0.2581296526329868	1	HbA1c,Lym,Mono	298.125359863247	298.125359863247	298.125359863247	UKBB	229.111277097631	215.152509866754	235.321630878521	0.4052609503532121	0.230611974877022	0.40660266380393495	GACCTAGAGCTGCTTTGATATAGTGAATTTATCTAGAAAATGAGTTTCTGCCCTTCTGCTCTATTTGGCCACACTTTAAATGTTTCTTTTAATCTAGACGTTACATTTTAGATAAAATTCTATGAAAGGGAATGGTTTCCTAAGAGATCACATAAGATGGTGAAAGAACTCTGAGAAATTGGGTATAAAAGTCAGTTGTT	0.5895409891932359	0.16789598977407727	0.4550198620345352	0.4772949936951892	0.1156063958089112	0.3459291432520483
0.526320772715193	10:103984390:T:C:A:wC	-0.0357474535787996	29	-0.14550460939460502	10	SHBG	673.327812519434	673.327812519434	673.327812519434	UKBB	971.2030970300881	656.60670233643	608.164886141196	0.129460228731015	0.112442332578462	0.224537588762944	GACCTAGATGGCATTATTCTTGTAATATTCATTCTTTTATTTATTCATTCATCCATAGACATGTATTGATCACCTTTTGATTAGCTGTCAGGCTATATACGGAGCCATCAGGAACCACTGAAGGTTTTTTTTTTTTTTTTTTTTTTTGAGACGGAGTCTCACTCTGTCACCCAGGCTGGAGTGCAGTGGCACGATCTCTG	0.000166610543487397	0.815785649347265	0.673018315487728	4.79292564682822e-05	0.750547056834874	0.516972702766005
0.452198691977426	10:103984390:T:C:R:wC	-0.106346189296415	29	-0.186422137507326	10	SHBG	582.95664550753	582.95664550753	582.95664550753	UKBB	799.270336108961	541.4144239640631	512.312460632771	0.15731936338177602	0.125716565686845	0.195267171417746	GACCTAGATGGCATTATTCTTGTAATATTCATTCTTTTATTTATTCATTCATCCATAGACATGTATTGATCACCTTTTGATTAGCTGTCAGGCTATATATGGAGCCATCAGGAACCACTGAAGGTTTTTTTTTTTTTTTTTTTTTTTGAGACGGAGTCTCACTCTGTCACCCAGGCTGGAGTGCAGTGGCACGATCTCTG	0.0106990763125705	0.499027500419442	0.503448020966177	0.00404796636728545	0.397597232255858	0.3397279559769131
-0.177597320018277	12:57299263:A:G:R:wC	-0.088295890146761	33	-0.595560337754983	12	Insomnia	40.0416190995905	40.0416190995905	40.0416190995905	UKBB	35.603116185444605	37.4863522981586	26.8228773539049	0.6471446059147691	0.407310907574788	0.34765270363630496	GACCTAGCAATCCCATTACTGGGTATATAACCAAAGAATTATAAATCATTCTACTATAAAAACACATGTACACGTATGTGTATTGCAGCACTATTTACAATAGCAAAGACATAGAACCAACCCAAATGCCCATCAATGATAGACTGGATAAAGAAAATATGGTACATATATGCCATGGAATACTACACAGCCATAAAGAA	0.862399111705597	0.8778658962759229	0.123042624685238	0.7837524980029571	0.828381651980813	0.0866960005565791
-0.132373596215211	12:57299263:A:G:A:wC	-0.24452223421826005	33	-1.08548081226908	12	Insomnia	34.768204388365696	34.768204388365696	34.768204388365696	UKBB	32.0325916307546	29.465370237883	16.560404017978	0.655794142396558	0.524882279318606	0.460761556287068	GACCTAGCAATCCCATTACTGGGTATATAACCAAAGAATTATAAATCATTCTACTATAAAAACACATGTACACGTATGTGTATTGCAGCACTATTTACAGTAGCAAAGACATAGAACCAACCCAAATGCCCATCAATGATAGACTGGATAAAGAAAATATGGTACATATATGCCATGGAATACTACACAGCCATAAAGAA	0.9001981734453471	0.7273849582184351	0.0300956270525851	0.8400321455088728	0.6413149293617291	0.0184808426963143
0.14612003153637	16:54406566:G:A:R:wC	-0.0794133387053986	30	-0.108053489442445	16	AST	68.1821076445749	68.1821076445749	68.1821076445749	UKBB	74.94888058132521	64.3607298336232	63.251103805079495	0.26062541796697897	0.380391437599421	0.29094024847781	GACCTAGTGATCCACCTGCCTCGGTCTCCTAAAGTGCTGGGATTACAGACGTGAGCCACTGCACCCAGCCCATTGTACTTCTTTTAATGTGGCTCTGCAGCAAAGTCCCGAATCCACCATTACATAGTAGCCTGTCCCTCCGTTCCCTGCCTCGGGTGCCTCCCCAACCCCAGCTATGCAAGGGAACTAGGCAGCTGGGA	0.6630951030590421	0.887304290953419	0.759564693315638	0.5750351360819351	0.834629806614148	0.7103440252386591
-0.710287894956817	7:135678527:C:A:A:wC	-0.16765850823163	27	0.250126061990339	7	Plt	51.4747954999944	51.4747954999944	51.4747954999944	UKBB	31.307470395327893	46.0278369383838	61.2165146033621	0.35498734666127296	0.351294560870744	0.252893388070567	GACCTATAAAATATTATTGACAAAGTTTTCAAATGTGGCAAGAGCAACTGCAGTGCTAAAATGGTATTAAACCACACAGAAGCTAGGCACGGTGGCTCAAGCCTGTAATCCCAGTATTTTGGGAGGCCGATGAGAACGGATCACCCGAGGTCAGGAGTTCGACACCAGCCTGGCTAACATGGGTGAAATCCCGTCTCTAC	0.0795278024394974	0.7235279969905509	0.4022072007649489	0.0454050765826768	0.633177667346475	0.322635087487242
0.097364954056632	7:135678527:C:A:R:wC	-0.491648816142081	27	-0.57360208279991	7	Plt	18.3771339987778	18.3771339987778	18.3771339987778	UKBB	19.2801730312852	13.0589508121189	12.4462181688564	0.505134891590197	0.6184340556166421	0.523887249466771	GACCTATAAAATATTATTGACAAAGTTTTCAAATGTGGCAAGAGCAACTGCAGTGCTAAAATGGTATTAAACCACACAGAAGCTAGGCACGGTGGCTCACGCCTGTAATCCCAGTATTTTGGGAGGCCGATGAGAACGGATCACCCGAGGTCAGGAGTTCGACACCAGCCTGGCTAACATGGGTGAAATCCCGTCTCTAC	0.8915254530712029	0.535479104468389	0.348970557670772	0.8471544474460558	0.426619388508104	0.273562177492029
-0.0808267648403139	3:29450095:T:A:A:wC	0.258024730099663	31	0.5459874045737151	3	FEV1FVC	405.2187419877189	405.2187419877189	405.2187419877189	UKBB	383.148274150075	484.48284604871697	591.671955991432	0.295107030223183	0.164535321428451	0.26668414569178195	GACCTATTCTTTGTACTTAATTGTTACAGAATAGACATTTGATAATGGTCTTTAAATTACCCTGTACTTTTAGGGGGGTTATATGTCATAGGCACAGACATCTGACTCTCTAATGTCATTATGATACACTTTTTTTATATATATATTTTCTTTCTAAATCATAAAATGAGTTTACAGCAGCAGACCCCAGCTTTTCTGAG	0.9259486286435258	0.251858765194534	0.113849089033161	0.784169416246288	0.116833841888406	0.0406268154726124
-0.246012066737727	3:29450095:T:A:R:wC	0.23950144754707806	31	0.463216296886126	3	FEV1FVC	480.92974491007897	480.92974491007897	480.92974491007897	UKBB	405.492169932876	567.503882401274	663.956672251595	0.309469366472985	0.184791523033453	0.247905630952501	GACCTATTCTTTGTACTTAATTGTTACAGAATAGACATTTGATAATGGTCTTTAAATTACCCTGTACTTTTAGGGGGGTTATATGTCATAGGCACAGACTTCTGACTCTCTAATGTCATTATGATACACTTTTTTTATATATATATTTTCTTTCTAAATCATAAAATGAGTTTACAGCAGCAGACCCCAGCTTTTCTGAG	0.716779122568274	0.369056134418077	0.15956632099204998	0.42664372701489	0.19495379616575	0.0616898119103712
1.1845196807141951	9:16736867:C:A:A:wC	-0.0197617204216772	29,33	1.8754147157503	9	BFP,DVT	908.187342872577	908.187342872577	908.187342872577	UKBB	1989.63658989483	894.466447463894	3425.82352143522	0.0998128814888319	0.106506267422831	0.0943493772519244	GACCTATTGTTTTTTTTTTCTTTCTGAGATGGATAATGGATACACTTTTGGCCTGCCTAGCTCTTTCACTCTTGTTGTGCAGGCTGGAGTGCAACGGCAACATCTCGGCTCACCGCAATCTCCGCCTCCCAGATTCAAGCAATTCTACTGCCCCAGCCTCCCGAGTAGCTGGGATTACAGGCATGCACCTCCATGCCCGG	5.5281154847354e-29	0.8804713771779179	3.460121204600084e-83	5.1101905246354005e-30	0.8330947046837835	1.3883408193951943e-84
1.2766670970796148	9:16736867:C:A:R:wC	-0.0316074555133424	29,33	2.131672275623855	9	BFP,DVT	719.357619791848	719.357619791848	719.357619791848	UKBB	1671.30446305689	710.916762490721	3135.95529741099	0.101561198960739	0.134605488061843	0.11777407348933698	GACCTATTGTTTTTTTTTTCTTTCTGAGATGGATAATGGATACACTTTTGGCCTGCCTAGCTCTTTCACTCTTGTTGTGCAGGCTGGAGTGCAACGGCACCATCTCGGCTCACCGCAATCTCCGCCTCCCAGATTCAAGCAATTCTACTGCCCCAGCCTCCCGAGTAGCTGGGATTACAGGCATGCACCTCCATGCCCGG	2.457234621256444e-32	0.8057571463302805	9.661150474376697e-73	2.1188814236447143e-33	0.7458532836784301	4.343649732316615e-74
0.5426378796114321	20:31333787:A:G:R:wC	0.119640044189235	30	-0.57656918157053	20	AST	268.829568585975	268.829568585975	268.829568585975	UKBB	393.558091294115	292.220990793647	180.16136957753503	0.144681508846938	0.1939286036476	0.13314131142554902	GACCTCAAGTGATCCACCTGCGTCAGCCTCCCAAAGTGCTGGCATTACAGGCGTGAGCCACTGCACCTGGCCCGGAATTTTTATTTTTAAATATTTTTAACCTTGTTAAAAAAGAAGATCTGGGCTGGGCGCAGTGACGCATGCCTGTAATCCTAGCACTCTGGGAGGCTGAGGCCGGTGGATCACCTGAGGTCCGGAGT	0.00046233424072036905	0.6495967642163161	3.58468042262983e-05	0.00017643424208750502	0.537282017990837	1.4876742919049402e-05
0.532652021586935	20:31333787:A:G:A:wC	0.17438359744505	30	-0.52514871237026	20	AST	191.07916837222197	191.07916837222197	191.07916837222197	UKBB	278.173214487844	215.70624812865	132.687112765357	0.183367594922623	0.252925532080958	0.17776108985523198	GACCTCAAGTGATCCACCTGCGTCAGCCTCCCAAAGTGCTGGCATTACAGGCGTGAGCCACTGCACCTGGCCCGGAATTTTTATTTTTAAATATTTTTAGCCTTGTTAAAAAAGAAGATCTGGGCTGGGCGCAGTGACGCATGCCTGTAATCCTAGCACTCTGGGAGGCTGAGGCCGGTGGATCACCTGAGGTCCGGAGT	0.0079443841278029	0.6081210685175551	0.00560572298874354	0.0036745050168331796	0.490529956399923	0.00313441341370092
0.233899847288424	5:71745391:T:C:A:wC	-0.137539224838366	28	0.243657805743924	5	Neutro	1193.32457697014	1193.32457697014	1193.32457697014	UKBB	1403.38547022389	1084.96380707566	1413.62778783612	0.137650717984549	0.0997430570405898	0.28346355663675604	GACCTCAAGTGATCCATCCGCCTCAGCCTCCCAAAGTGCTGGGATTACAGGGGTAAGCCACCATGCCAGGCCAAAAAGAAGCTTTGAACCTAGAGATTCCACATTAGGGATTTCCAGTCACGGGTCATTTTTAGAAAAAGCTTACCTCATTTGGATTGTGGGATGGTTCCTGGTTATTTGGAGTGAAGCTGCTGTTACAA	0.184943930383764	0.242594429799183	0.6777531616915781	0.0892763789197708	0.167914695297486	0.390024101914194
0.9966627368520792	17:76244398:G:A:A:wC	1.00716756728662	28	-0.0911682246424979	17	Eosino	415.473437415937	415.473437415937	415.473437415937	UKBB	830.432157770336	835.4933209992239	389.93913623992796	0.173458734979566	0.132909493257414	1.45519235952148	GACCTAGAGCGAAGGCCTGCCCCGCTGCCTCCCGAGCTCTGGTGACGGGAGCTGGAAGGGTGTCCTTCCTGTCCCTACACCCTGTCCCAGACACTGGAGAAATTCAGTGTGTGCTGACAAGCATGGGGGAGGTCCTAACCCTGAGTGTTGTGGGGGTGAAGGGGACCAAAGAGCCCCAGGAGCAGGTAACACCTCCTCTG	5.30746624051179e-08	1.6441855480398304e-13	0.985065349546898	9.147636638640993e-09	3.513412056724781e-14	0.9500449816936558
0.4318856478070101	2:45297723:C:T:A:wC	1.05812699757723	33	0.7685463629563171	2	DVT	670.791395428954	670.791395428954	670.791395428954	UKBB	905.64815792709	1396.5704002049	1144.32507628618	0.12224870656869903	0.0945370669492375	0.0871594051998408	GACCTAGACTTCTTGTGCTCTAAATGATTAATGAAACTGCCTCGAGTTTGTTTCTATGGTGACTGGAAACCCGACCCGGACAGAGGAATCTGCCATTCATGGTGAATGGAACGGAAAGAGGGGAACAGGGGGACCCTGGCTGCTGGTGCTGGTCTTGAAGAGAAGATGCCCAAATGCCTCAACTCCTCCCCCAGGCCGCT	0.00147486215679791	2.8010025845311e-28	6.5379099496054286e-18	0.00041111449644637795	4.42638870630209e-29	1.16824303012817e-18
0.5182774130399099	2:45297723:C:T:R:wC	1.11964961708625	33	0.74178925117418	2	DVT	711.5080518336999	711.5080518336999	711.5080518336999	UKBB	1019.1336229745	1545.85961055427	1188.81182250992	0.123131643989012	0.0854869604308845	0.0789104550775456	GACCTAGACTTCTTGTGCTCTAAATGATTAATGAAACTGCCTCGAGTTTGTTTCTATGGTGACTGGAAACCCGACCCGGACAGAGGAATCTGCCATTCACGGTGAATGGAACGGAAAGAGGGGAACAGGGGGACCCTGGCTGCTGGTGCTGGTCTTGAAGAGAAGATGCCCAAATGCCTCAACTCCTCCCCCAGGCCGCT	0.000108102995244676	2.48972876936402e-38	3.29394700129663e-20	2.5635295303055e-05	3.41114468873904e-39	5.43598994245117e-21
0.233716827831512	3:141228874:C:T:R:wC	0.251311121853156	28	0.26814997347312	3	Mono	991.3521206999808	991.3521206999808	991.3521206999808	UKBB	1164.92614145233	1179.70590592191	1192.33557078276	0.180533149584375	0.101752985525252	0.29020130442063297	GACCTAAATTTGTTTATTCTGTTTAAGTAGTAACTTTATTTTTTTAGTGACAGATTTAAGAAGTATCTTACTGGTACTATTCCATTGGTTTTCTTATTTCAATTTTATAAATAATGTGTTTACTGAGTTTTTTTATAGGTGCTTCTTAGGTTTCTAATAGACTTCTCTAAAATATATTGGTTTAAATGGCCTTTAAAGTT	0.339081302147832	0.0264927152409471	0.645150470516979	0.19546090528331306	0.0135182675485508	0.35547919653349
-0.6172279090205329	4:58274843:C:A:R:wC	-0.2609723770383035	29,30	-0.1440939516812767	4	TBil,SBP,eBMD	138.11249013712902	138.11249013712902	138.11249013712902	UKBB	78.4547648460661	106.08297536474501	122.38368054177401	0.422931278015728	0.268202573281273	0.42721920837923294	GACCTAAAGTGAGTTGGTATCCTAGCTAGAAGTGAACATTTTAACAAGAGTTAATAAAGTCTGTTGCACTGACACTTTGCATACAGAATTATTGCCCCCCTTTGCTCTCAATGTGTTACTTCAATTTAATTAATTATCTTAGGAAAATGATTCAAACTGAAAAGCTATTAAGAAATCTCTTCACTTGCTGAATTAGTGAG	0.13173686662047598	0.4427389291247734	0.613545326593756	0.07778524917939705	0.35862305720409005	0.561469994233638
0.6610059192495071	8:10252936:A:G:R:wC	0.745957434550728	33	1.09756284562522	8	Insomnia	851.0543334524409	851.0543334524409	851.0543334524409	UKBB	1344.8863779090302	1427.3826678792402	1824.03558338633	0.103433693149249	0.0901665573362349	0.0712708187161513	GACCTAAATACGTATGAGTCTGTGAACCGCCATGTTCACTAAGGGGATTATAGGATGTGTGTAGAAAGAGAGTAGGGAGTGGAGGTACTGAGGCTGGAAAGTTTGGTTGAGGCCAAAATATGGAAGAAACATTTAGCTGTATTTTTGAGCAGGAGAATGACATGGCCACAGATGTATTTTAGAAAAATCAGTCTAGCAGA	1.02153223855343e-09	6.45355358213138e-16	1.8706491639379197e-52	1.65209359368356e-10	1.3051419878751e-16	1.6394525656254693e-53
0.6540313662226329	8:10252936:A:G:A:wC	0.540390786883144	33	0.962667417298826	8	Insomnia	757.10158397965	757.10158397965	757.10158397965	UKBB	1192.21362431554	1101.59082459253	1473.9610010232	0.11238627095154598	0.0944822876220232	0.070574064491031	GACCTAAATACGTATGAGTCTGTGAACCGCCATGTTCACTAAGGGGATTATAGGATGTGTGTAGAAAGAGAGTAGGGAGTGGAGGTACTGAGGCTGGAAGGTTTGGTTGAGGCCAAAATATGGAAGAAACATTTAGCTGTATTTTTGAGCAGGAGAATGACATGGCCACAGATGTATTTTAGAAAAATCAGTCTAGCAGA	3.3513565920902004e-08	4.02180775391025e-08	2.2215559419390597e-41	5.90256130496458e-09	1.06842347899527e-08	2.29893877125748e-42
-0.18054961809523395	19:42184814:C:A:A:wC	-0.0629614323039752	30	0.0929891248386216	19	GGT	266.421076724205	266.421076724205	266.421076724205	UKBB	236.09703135456797	255.271194186417	283.432903703595	0.15439435765311998	0.17856042886279005	0.119511387414702	GACCTAAATCTAAGAGATAAACCTATAAAACTCTTAGAAGAAAACATAGGGGGAGAGCTTCATGACATTGGATTTCACAATGATTTCTTGGCTATGACAACCAAAGCACAGGCAACAAAAAAAAAACAGACAAATTTGACTTCATAAAAAATAAGATCTTCTCTACATCAAAGGACATTATCCAGAAAGTGAAAAGGCAA	0.329679589669938	0.805717946256465	0.503345854653993	0.242240276469766	0.724384033138854	0.436523309920143
-0.275248823885064	19:42184814:C:A:R:wC	0.237085790117688	30	-0.0691281207936299	19	GGT	218.88077817376598	218.88077817376598	218.88077817376598	UKBB	180.635268126356	257.799851978795	208.052587337589	0.172691440874736	0.228174817204244	0.132607703903081	GACCTAAATCTAAGAGATAAACCTATAAAACTCTTAGAAGAAAACATAGGGGGAGAGCTTCATGACATTGGATTTCACAATGATTTCTTGGCTATGACACCCAAAGCACAGGCAACAAAAAAAAAACAGACAAATTTGACTTCATAAAAAATAAGATCTTCTCTACATCAAAGGACATTATCCAGAAAGTGAAAAGGCAA	0.169722573268771	0.41485295537644296	0.6624684214433361	0.110963705962594	0.298779961943041	0.6021592467412621
0.470289012643618	1:161022380:G:A:A:wC	0.22863954105347	28	0.269734544268568	1	Mono	684.560178094311	684.560178094311	684.560178094311	UKBB	947.942522343419	802.175366033698	825.9429915854449	0.156567467350213	0.12551485648996902	0.30735952153928303	GACCTAAATTGAAGATAGACCTCCACTTCCTGACCTTCAAAGACCCCTTCCTCCTACAAAGAATGGAGGGGCATAATTGGAGGTTGGAACATGAAGGTCAGTGCAGGGGAGGAAGGCCCAGGAAGGAGGCCTTACTTGTGCTCTGCAATCTCGATGATAGTATGGTAGGGCCGCATCTGTGGGGGTCCATCGCCAGCCTG	0.008902026206793371	0.11210355287661597	0.669017559180359	0.0026667725110322608	0.0685136704103724	0.3801681978089
0.4954034589212361	1:161022380:G:A:R:wC	0.00115277790485395	28	0.660799130506311	1	Mono	704.2907358361929	704.2907358361929	704.2907358361929	UKBB	992.08723599213	705.3413282937711	1112.6589298864399	0.169072118588386	0.12687372793422502	0.251716187693554	GACCTAAATTGAAGATAGACCTCCACTTCCTGACCTTCAAAGACCCCTTCCTCCTACAAAGAATGGAGGGGCATAATTGGAGGTTGGAACATGAAGGTCGGTGCAGGGGAGGAAGGCCCAGGAAGGAGGCCTTACTTGTGCTCTGCAATCTCGATGATAGTATGGTAGGGCCGCATCTGTGGGGGTCCATCGCCAGCCTG	0.0110619226311431	0.9949603340682378	0.0403381442453612	0.00338819114570607	0.992750500423832	0.00866043544533876
0.345080112238378	3:141228874:C:T:A:wC	0.410499683001609	28	0.669362976851415	3	Mono	817.445547775204	817.445547775204	817.445547775204	UKBB	1037.0848686472	1086.42619241455	1299.30459210171	0.20439438748928	0.106197921411064	0.240079986467708	GACCTAAATTTGTTTATTCTGTTTAAGTAGTAACTTTATTTTTTTAGTGACAGATTTAAGAAGTATCTTACTGGTACTATTCCATTGGTTTTCTTATTTTAATTTTATAAATAATGTGTTTACTGAGTTTTTTTATAGGTGCTTCTTAGGTTTCTAATAGACTTCTCTAAAATATATTGGTTTAAATGGCCTTTAAAGTT	0.188503754067357	0.000301967677407712	0.0263389923844336	0.0913526528675566	0.00011089770943301699	0.00530209250300398
0.08484001905427109	3:124299095:G:A:R:wC	-0.2102203855868483	27,28,29	-0.3229810780169949	3	BMI,Mono,RBC	219.714406826381	219.714406826381	219.714406826381	UKBB	229.63306123657003	207.497935560566	217.602331094886	0.20708830121986704	0.15700089621779906	0.3830477091676099	GACCTACTAAATCAGCAGCTCTGGGAATGGAGCCTAATAATCTGTGTTTTAACACACCCTCCAGGTGATTCTGATGTATACTTGAGTTTGAGAACCACCGCACTGCACCAGTGGTTTTCAAACTATGCTGCGTATTACAGACACCTGGGGAACTTTTAAAATACTTGCGCCCAGTTGCACCCAAAGTCAATTGATCTAAA	0.7577317183408933	0.3149838991527683	0.5536798489851334	0.6632063442676954	0.2507077343944329	0.42919565161878104
0.8396378251918051	9:33012465:C:T:R:wC	0.349486357132664	28	0.0708373743921399	9	Eosino	510.813477135889	510.813477135889	510.813477135889	UKBB	913.9009509990719	651.16527119799	537.511170099893	0.18160636588250895	0.13828833998811702	0.41683108355876297	GACCTAATTGATTCTCCCCTTTCAGAATTCCTACCCTTCCATAGTCCCCTTCCACATTGACTGGACTTGGCTGAGTGACTGGCTTTTGCCAATGGGACACTACCAAGTACAATACAAGCAGAACCTTAATAACTGCTTACACATTGTGGCCTATCCTCTGGGGGTGCTCCTGTTCAAAGGATCCAGCTGCCATGCTGTAA	1.8400564436368e-05	0.022881709157796	0.9548425884514978	3.7751126466984803e-06	0.0114966384475914	0.8650552476757308
0.9846706373915528	9:33012465:C:T:A:wC	0.431194072373192	28	0.317683124031656	9	Eosino	733.935928756507	733.935928756507	733.935928756507	UKBB	1453.7047923670902	989.25175445267	915.127874140352	0.15848020997766002	0.100919779774966	0.253364274759676	GACCTAATTGATTCTCCCCTTTCAGAATTCCTACCCTTCCATAGTCCCCTTCCACATTGACTGGACTTGGCTGAGTGACTGGCTTTTGCCAATGGGACATTACCAAGTACAATACAAGCAGAACCTTAATAACTGCTTACACATTGTGGCCTATCCTCTGGGGGTGCTCCTGTTCAAAGGATCCAGCTGCCATGCTGTAA	3.20939637392575e-09	5.71812386743615e-05	0.469192648890372	5.19133878882262e-10	1.93170608830515e-05	0.209893191053014
1.4091345593381202	2:204626795:T:A:A:wC	2.4569792846567897	28	0.9160708015099008	2	Eosino	1785.54328904512	1785.54328904512	1785.54328904512	UKBB	4743.281062581261	9805.4670361355	3371.535840524329	0.0847855544780033	0.0743751753129103	0.15796445003895598	GACCTACAGACCCAGGAGTGAAAAATTGACATTTGTTTTGTAAGCTTATAAAATTTGGGGTTATTTGTTATGTAGTATTGTTGCATTAATAGGTGGTGAAACGGTTTGGATCTGTGTCCCTGCCCAAATCTCATGTCAAATTGTAATCCCCAGTGTTGGAGGAGAGGCTTTGTGGAAGGTGATTGGGTCACGGGGGCGGA	8.871763553901107e-61	7.71227748113238e-238	6.861775121684611e-08	4.9945951325569486e-62	2.5600088184147875e-239	6.66235682848046e-09
1.24041292494639	2:204626795:T:A:R:wC	2.2976747103235	28	0.5148658616555011	2	Eosino	1433.52831402332	1433.52831402332	1433.52831402332	UKBB	3386.21651274662	7046.630410309291	2047.59277378399	0.0922405032669941	0.0717493311881199	0.234809891991875	GACCTACAGACCCAGGAGTGAAAAATTGACATTTGTTTTGTAAGCTTATAAAATTTGGGGTTATTTGTTATGTAGTATTGTTGCATTAATAGGTGGTGATACGGTTTGGATCTGTGTCCCTGCCCAAATCTCATGTCAAATTGTAATCCCCAGTGTTGGAGGAGAGGCTTTGTGGAAGGTGATTGGGTCACGGGGGCGGA	4.21681699309898e-40	1.4542550103939688e-223	0.10814819017570698	3.1804954300517603e-41	5.1123885600773665e-225	0.0283295499004304
0.999040263467988	8:23226094:T:C:A:wC	0.826047003918982	28	0.9456531970103228	8	eGFR	888.7113827454822	888.7113827454822	888.7113827454822	UKBB	1773.5054962902	1574.9420651010098	1710.97733466834	0.168740854230306	0.100951749534381	0.213336508908845	GACCTACATAGAGAACCAGCGATTTCATACCCCTTGGCTTAATATGGAAAGCTCGTCCATTCTCGACGCCAATCCAGCCCCACTCCTACATTTCCACCACGCAGGGCTGGGAGGTCCCACCTCCTTTACCTACTGCCTTGTCATCTCTCTAGAATGCTTTTTCCAGTAGAGTTCCTGGCAGGGAACAGAACACACTCCAA	1.90561178219764e-08	1.38124424057726e-15	7.370080578662909e-05	3.20848233297747e-09	2.77801912035728e-16	9.30674875535848e-06
0.9125363463342948	8:23226094:T:C:R:wC	0.6977203741124749	28	0.29903099140332395	8	eGFR	845.164110871812	845.164110871812	845.164110871812	UKBB	1589.7609273874402	1369.99612380311	1038.74388199173	0.12333830012239698	0.0952925633201763	0.24391497885508	GACCTACATAGAGAACCAGCGATTTCATACCCCTTGGCTTAATATGGAAAGCTCGTCCATTCTCGACGCCAATCCAGCCCCACTCCTACATTTCCACCATGCAGGGCTGGGAGGTCCCACCTCCTTTACCTACTGCCTTGTCATCTCTCTAGAATGCTTTTTCCAGTAGAGTTCCTGGCAGGGAACAGAACACACTCCAA	9.93234526593575e-13	1.1133157391948799e-12	0.484692238182051	1.37580698760569e-13	2.4452726183354103e-13	0.220212209907762
-0.18084819718477432	3:124299095:G:A:A:wC	-0.165636074435427	27,28,29	-0.2424120554181396	3	BMI,Mono,RBC	132.653469105234	132.653469105234	132.653469105234	UKBB	117.004715730037	115.80427503374901	113.10136885131399	0.316991884570168	0.20785501190678304	0.425465551391086	GACCTACTAAATCAGCAGCTCTGGGAATGGAGCCTAATAATCTGTGTTTTAACACACCCTCCAGGTGATTCTGATGTATACTTGAGTTTGAGAACCACCACACTGCACCAGTGGTTTTCAAACTATGCTGCGTATTACAGACACCTGGGGAACTTTTAAAATACTTGCGCCCAGTTGCACCCAAAGTCAATTGATCTAAA	0.5852582390260793	0.42184175859538736	0.612258021081277	0.4622197059587047	0.3225972111690947	0.44612571299281606
0.672300191605423	5:1335385:CTG:C:A:wC	0.331045432638641	28	-0.136125064521027	5	Eosino	48.623244110378714	48.623244110378714	48.623244110378714	UKBB	77.4175258147167	61.2121994534241	44.2176767870385	0.964123822466172	0.3248160200801149	2.19658413266697	GACCTGATGAAGAAAGCCACACTGAGGGCCCTGCCCTCATACCCTTGCACCCAGCTGCCTGGCAGCCCTCGCCAACCCTGCCATCCCCCTTCCCATCCCTGTGGCCCCAGGTCAGCCATGACTGGGCCCAGCAAGCATCCCCCGGTCCCTCCTTCTGTCACCACAGGCCTCAGGCCCCAGCGTGCTGCGTTCCAGCAC	0.647437336570843	0.401973239062697	0.985349795470465	0.4856042626629721	0.308118336235614	0.9505857271252952
1.28918864764689	5:1335385:CTG:C:R:wC	-0.189348980213617	28	0.4893627014513429	5	Eosino	50.95893093685989	50.95893093685989	50.95893093685989	UKBB	124.331652548862	44.61167020220351	71.5041598346754	0.5608295199257739	0.34774697304816	2.11265096875137	GACCTGATGAAGAAAGCCACACTGAGGGCCCTGCCCTCATACCCTTGCACCCAGCTGCCTGGCAGCCCTCGCCAACCCTGCCATCCCCCTTCCCATCCCTGTGTGGCCCCAGGTCAGCCATGACTGGGCCCAGCAAGCATCCCCCGGTCCCTCCTTCTGTCACCACAGGCCTCAGGCCCCAGCGTGCTGCGTTCCAGCAC	0.0568384923868953	0.672091373406011	0.935730434556966	0.0215209845550333	0.586095957961269	0.816821963962792
-0.26435906073398	1:25770429:CT:C:A:wC	-0.3088741708337415	27,30	-0.05206403314567905	1	Lym,TBil	275.732356618812	275.732356618812	275.732356618812	UKBB	223.491878395437	203.05832001435797	264.841959437282	0.186646328941742	0.187561148696861	0.134232360008015	GACCTGATGGGGTACCCTTCATGTCTCATTCAGCTACATTCCAGAGATAGCTCCATGGGGAAAAGGATTAATCAGGAAAAATAATATATTTCCATGCCCTTTTTTTTTTTTTTTAAGAGATGGTGTCTTGGCCAGACACAGTGGCTCACGCCTGTAATCCCAGCACTTTGGGAGGCCAAGGCGGGCAGATCACTTGAGG	0.20039515981367104	0.24478021946224066	0.7381912305153879	0.13469925044704253	0.18022345827837086	0.6816718129384409
0.467841325662084	10:51583018:CATT:C:R:wC	0.586633153208623	31	-0.316532756100931	10	ApoA	474.935706658685	474.935706658685	474.935706658685	UKBB	657.186176171793	713.459669341384	380.3606151386461	0.299082718028086	0.153896562626944	0.274968030153993	GACCTTGGAGAACAGTCAGGTCTGTTGCTGCTTTTATTGTTTCTACAGTAGACACAGCAGTAGGTGGAGTTAGTTACTAATCAGTAGTACTATGTGTCATTGTTAACTTTTTGGTTGCAGTCTGGAAACATATTTATTAATAGTCTCTTCATCATAGAAAGTTTAGAAAATAAGGAACTCTTTATCATAGAAAATTTTAA	0.320153518720362	0.000602263542024234	0.454080291196472	0.117757939909834	0.00013792135937055802	0.249665582300867
-0.445155259043774	3:156334430:A:G:R:wC	-0.17561755618721306	33	-0.0520340382538382	3	DVT	798.910689815637	798.910689815637	798.910689815637	UKBB	585.059279095594	708.704621685999	771.112234165454	0.163965041056227	0.11868697524029302	0.0925478034214637	GACCTTGGATAATAGACTTAAACTCAGTTATCTCATCTATAAAATGGGAATAGTGCCTACTTGATTCGATTGTCAAGAGAACGTAAAAAAGAATTTGACACAGGCTAGATGCTGCAGTAGCAATGACGGCTGTTTAAAATTAAATTTTAATCTTCAAGATAATGGCTGAGAATCTAGCACATGCCAGGCCTAGGCGTTCC	0.0185217533716893	0.211103723708394	0.6393444183273499	0.00662877660786576	0.138961336524862	0.573952796905239
-0.458014763501966	3:156334430:A:G:A:wC	-0.023935502453222	33	0.15201300243949498	3	DVT	720.369887352346	720.369887352346	720.369887352346	UKBB	523.929767178486	709.22259541173	799.041085612498	0.17031557074915	0.106927614748596	0.08392639953953501	GACCTTGGATAATAGACTTAAACTCAGTTATCTCATCTATAAAATGGGAATAGTGCCTACTTGATTCGATTGTCAAGAGAACGTAAAAAAGAATTTGACGCAGGCTAGATGCTGCAGTAGCAATGACGGCTGTTTAAAATTAAATTTTAATCTTCAAGATAATGGCTGAGAATCTAGCACATGCCAGGCCTAGGCGTTCC	0.0198402540644126	0.873511998160797	0.101561297644915	0.00716208087719555	0.822875799075876	0.0700997442040052
1.3974515853214198	1:25877492:C:T:R:wC	0.7846697471725792	27	1.02996892821883	1	Plt	1202.80942624217	1202.80942624217	1202.80942624217	UKBB	3171.76302475459	2071.80459790971	2456.46838625521	0.128078526999794	0.0862899126503528	0.0769140827341585	GACCTTGGCAGGCTTTGGTTCTTTGGAATGGAGGGAGCGGAAGTGACTTTGGAAAGGGGCCAGGAAAGGGCTGAACCAGAGGAAATGGGAGAATGGGGACATGAAAATGGGGGCTGGAGAGGGAGAGTGGAGAATGTTTGCCAGGGGTAGGGATGGATAATGAGATGTTCAAACCTTGATCAATTAGTATTGCTTGCCTG	7.50822001541771e-27	4.92323942240259e-19	5.64132637725767e-40	1.0224274048624099e-27	9.597853204401767e-20	6.81069546998619e-41
1.0070710720708	1:25877492:C:T:A:wC	0.426782963196734	27	0.878109132189098	1	Plt	1462.0541686261402	1462.0541686261402	1462.0541686261402	UKBB	2940.873266943	1965.7981032898	2688.3079907251604	0.12206142595943803	0.0804373046212983	0.0755566761120767	GACCTTGGCAGGCTTTGGTTCTTTGGAATGGAGGGAGCGGAAGTGACTTTGGAAAGGGGCCAGGAAAGGGCTGAACCAGAGGAAATGGGAGAATGGGGATATGAAAATGGGGGCTGGAGAGGGAGAGTGGAGAATGTTTGCCAGGGGTAGGGATGGATAATGAGATGTTCAAACCTTGATCAATTAGTATTGCTTGCCTG	8.72710864040052e-16	3.87196749728418e-07	2.2327914669071294e-30	1.5769774193862098e-16	1.1218974998503001e-07	3.19111128581602e-31
1.01068293714904	12:54466337:AT:A:A:wC	0.248059332853474	32	1.29035489568873	12	UA	679.659820886043	679.659820886043	679.659820886043	UKBB	1370.6663607089301	807.2376328533121	1660.96426840781	0.180357637298978	0.16831299266884495	0.18067593436853896	GACCTTGGGTGGGTGACTTAACCTTTCTGAGAATAGATTTCCTCATCAAATTCAGTATAAAGCAACTGGCATATAGTAATCTTCTAGAAATGGAAACTATATAGTTATGAGTACTGAGGGAGCTTCAGGACACTATTCATGAATTGGCACTAAGCCATGGAATGAATGGTCACCATAGTCAGAGCAAATCAGAGGTCCA	1.2606959539952099e-07	0.27263079349524105	8.17792361968306e-12	2.0973750789540602e-08	0.140536017569328	9.21035533669303e-13
0.8146469538957991	12:54466337:AT:A:R:wC	0.107120600996721	32	2.11910142098342	12	UA	725.452787712369	725.452787712369	725.452787712369	UKBB	1275.93350318754	780.965156530515	3149.40203926874	0.199854378875066	0.15671171329299602	0.14855814718368898	GACCTTGGGTGGGTGACTTAACCTTTCTGAGAATAGATTTCCTCATCAAATTCAGTATAAAGCAACTGGCATATAGTAATCTTCTAGAAATGGAAACTATTATAGTTATGAGTACTGAGGGAGCTTCAGGACACTATTCATGAATTGGCACTAAGCCATGGAATGAATGGTCACCATAGTCAGAGCAAATCAGAGGTCCA	0.000212193822053447	0.664665859001296	9.254653395759927e-45	4.57771228455378e-05	0.494258119906837	3.64413190171591e-46
0.7384800817565	4:5841662:T:C:A:wC	1.22921171181779	32	0.465490356654833	4	Age_at_Menarche	237.74830163251	237.74830163251	237.74830163251	UKBB	396.741395133361	557.9778450633071	328.119464986273	0.215485456861902	0.19005059797358606	0.25983440657468604	GACCTTGGGTGTCCGGGCCCAGCTCCACCACATTGTCGGCGCCCCGCCACGCGCTCCATGGGGCGTACGGCAGCTGACTCACCCAGCAACCTGTGGATACGGCTGTTGCTTTTACGATTTGGACATTATTATGTCCTTTTATAGATTTGTAAGCCAAGCCATGGAGACACGATTTACTCTCTCAGTTAGGGTTCTGCCAG	0.00243811105939054	6.03335285983151e-10	0.152357948772466	0.0006101699617925531	9.94314924287904e-11	0.0732149350892889
0.248858309518059	4:5841662:T:C:R:wC	0.913410129385176	32	0.28626893178633	4	Age_at_Menarche	283.457721440813	283.457721440813	283.457721440813	UKBB	336.31228796113703	534.530912588458	345.3457044402429	0.282924498248214	0.23129375132774	0.22650937256022896	GACCTTGGGTGTCCGGGCCCAGCTCCACCACATTGTCGGCGCCCCGCCACGCGCTCCATGGGGCGTACGGCAGCTGACTCACCCAGCAACCTGTGGATATGGCTGTTGCTTTTACGATTTGGACATTATTATGTCCTTTTATAGATTTGTAAGCCAAGCCATGGAGACACGATTTACTCTCTCAGTTAGGGTTCTGCCAG	0.575554541866187	0.000330318726594856	0.3443991031620949	0.379080021303906	7.843427873959029e-05	0.20629169841353606
0.0750050353212882	4:156642331:ATTTGGGCCCAGGGG:A:A:wC	-0.154080268439952	30	0.0595422457024642	4	SBP,DBP	656.329555006243	656.329555006243	656.329555006243	UKBB	691.000329133899	589.24036172531	684.552156535548	0.125072498380739	0.14456398799831902	0.0965326795792032	GACCTTGTCTCTACAAAAAATTTAAAACTTATCCAGGTGTGATGGTGCATGCCTGTAGTTCTAGCTACTCAGGAGGCTGAGATGGGAGGATCATTCGAGGTTACAGTGAACTATGATGGTACCGCTGCACTACAGCCTGAGTGACAGAGCAAGACTCTGTCTCTAAAAAATAAATAAAATAAAACA	0.639295720270603	0.401472693174805	0.6008353551299829	0.5487112083930329	0.286501644299205	0.53736057730416
0.131508833213362	4:156642331:ATTTGGGCCCAGGGG:A:R:wC	-0.135592207715898	30	-0.0648056625267435	4	SBP,DBP	524.212048338674	524.212048338674	524.212048338674	UKBB	572.6827034940619	477.411088694841	501.835109419837	0.116498575194127	0.15142967342542998	0.0917376470154125	GACCTTGTCTCTACAAAAAATTTAAAACTTATCCAGGTGTGATGGTGCATGCCTGTAGTTCTAGCTACTCAGGAGGCTGAGATGGGAGGATCATTTGGGCCCAGGGGTTCGAGGTTACAGTGAACTATGATGGTACCGCTGCACTACAGCCTGAGTGACAGAGCAAGACTCTGTCTCTAAAAAATAAATAAAATAAAACA	0.34856114859930704	0.491126534227247	0.545981234316917	0.258963228997515	0.3705659672935471	0.479924588414825
0.205761739707876	11:60144141:C:T:R:wC	0.502218539977072	28	-0.257693965925028	11	Mono	1329.51741271171	1329.51741271171	1329.51741271171	UKBB	1531.20821660645	1882.35625261876	1111.55009897684	0.169495212723353	0.0953157010308444	0.245459183664405	GACCTTGTGCCCTAGCCCCAGCCCGTCATCTCCACTGCTAGAGAAAAAAAATACAGTTAGTCTGTCCAAGGCTGTTAGAGTCCTCCAACATATAAGACGCATTTCCATTTTACTAGCTTCATGGTCTGCTTGGGGTGGGGATGGCGGGGAGATCGTATCCTTGAAGTAGGCACTAGGACTGTGAGTCACTTGCCTGTCTA	0.37641854490079	4.842942073092278e-07	0.5781005513728951	0.22475999968901705	1.37168092622174e-07	0.29378962695778804
0.124184767766759	11:60144141:C:T:A:wC	0.404824073001715	28	-0.64294564476976	11	Mono	1917.7486187473605	1917.7486187473605	1917.7486187473605	UKBB	2090.98085758886	2539.11160364909	1227.56674057111	0.122125676515179	0.08742277164838601	0.2777558326939231	GACCTTGTGCCCTAGCCCCAGCCCGTCATCTCCACTGCTAGAGAAAAAAAATACAGTTAGTCTGTCCAAGGCTGTTAGAGTCCTCCAACATATAAGACGTATTTCCATTTTACTAGCTTCATGGTCTGCTTGGGGTGGGGATGGCGGGGAGATCGTATCCTTGAAGTAGGCACTAGGACTGTGAGTCACTTGCCTGTCTA	0.473940054216452	1.1558648156550199e-05	0.0837287969175861	0.309219830355738	3.6452331253196893e-06	0.0206245810677361
1.3412517276155902	8:23477734:C:T:R:wC	1.16632413584744	27	0.7918578150972049	8	RBC	305.541320815024	305.541320815024	305.541320815024	UKBB	773.669067509057	684.964022393664	528.9339876994819	0.105408868496234	0.10093186078600802	0.115185730927656	GACCTTGTGGTGGTTTGAATGCAAATGAATAATTTCTGATAGTTTCTGAAACAATTAAAATAGCACACAGACATCAATTACTACCTGTGGGGGCACCCACGTAGAAGCCTCTGCTCTAAAACTAGAATACTGATTTGTGTCCTGAGCCCTGCATTGAACAAATGTTACATACTCCCCATCATTATTACAGGGCCCAAAGA	3.8349048316616e-36	4.2851830148206796e-30	2.51718461488375e-11	4.33463950318821e-37	6.91952459428742e-31	6.21565085104597e-12
1.27778870862974	8:23477734:C:T:A:wC	1.18952091857983	27	0.8488642534269359	8	RBC	372.724680998766	372.724680998766	372.724680998766	UKBB	903.1845528520621	851.063753218039	671.009724677576	0.112972629671131	0.10789197786544197	0.100145998751703	GACCTTGTGGTGGTTTGAATGCAAATGAATAATTTCTGATAGTTTCTGAAACAATTAAAATAGCACACAGACATCAATTACTACCTGTGGGGGCACCCATGTAGAAGCCTCTGCTCTAAAACTAGAATACTGATTTGTGTCCTGAGCCCTGCATTGAACAAATGTTACATACTCCCCATCATTATTACAGGGCCCAAAGA	8.914341693211778e-29	1.7205181492619e-27	1.16506630011219e-16	1.16285876499612e-29	2.8916492522386096e-28	2.32534175479054e-17
0.0805572123316782	15:56209400:GAAC:G:R:wC	0.0925389295394457	33	0.0811941182734767	15	Fibroblastic_Disorders	83.841431644113	83.841431644113	83.841431644113	UKBB	89.4640341873532	89.4067933174172	88.0918452390884	0.457638650385938	0.259346067408432	0.212802713042736	GACCTTTAAGCTGAGCTCAGCTGCAGCACACTGACTCAAACACAGCCAACCTTGTTTCAATTATACCTTCTCCAATTTGCATGAATGAGTAACACAAGAACAACAATCTTCTAACATTTCAAGTTGAAACAGTATTTTTTCACCCCAGCTCTACTAAATGAACATTTAACTATGTGAATCACAGTGCCTATACTTTCTCC	0.913164560207535	0.7939530961939592	0.755704264019818	0.8602719519796509	0.7212292596543041	0.702797816018431
0.162985728000907	15:56209400:GAAC:G:A:wC	0.0708091321964853	33	0.586601482017968	15	Fibroblastic_Disorders	88.36337935809652	88.36337935809652	88.36337935809652	UKBB	98.53361258866371	92.18999067556892	131.123466755662	0.4303559016730379	0.284815774354898	0.161514025525432	GACCTTTAAGCTGAGCTCAGCTGCAGCACACTGACTCAAACACAGCCAACCTTGTTTCAATTATACCTTCTCCAATTTGCATGAATGAGTAACACAAGAACAATCTTCTAACATTTCAAGTTGAAACAGTATTTTTTCACCCCAGCTCTACTAAATGAACATTTAACTATGTGAATCACAGTGCCTATACTTTCTCC	0.8066728898250278	0.8590899326903729	0.000607997137646544	0.704893485905417	0.8036595321137572	0.00028135097612397595
-0.3743097226556405	6:7820849:C:T:R:wC	-0.36002777564121297	32,33	-0.4009385810898655	6	Depression_GP,LOY	418.578867428842	418.578867428842	418.578867428842	UKBB	336.618831832392	352.18350672113297	330.915571802835	0.277782986450763	0.256525076557458	0.23581368684191	GACCTTTCTAGCGCTCCAGTTGCCTTATGGCCTGGGAGCCCTCAGCATCTTTCTGTCTGCCTGCCTGGAGGAAATTAGGTGGGGACAGTGAACTAGAGCCTGGCCCAGCTGCTCATTCCCCGAGGCAGGTGAGCATGCCCTGGGTGGAAGCCTGCAGCACATTTTTCTAGGAGCTGAGTTGCTCGTTCTTCATCTTTCCC	0.26622861024383204	0.1707431065137445	0.057375568011190724	0.14322720303876998	0.0990734269894104	0.02591400957874136
-0.360964552329954	10:51583018:CATT:C:A:wC	0.4735701669948161	31	-0.222850632135159	10	ApoA	664.525546493451	664.525546493451	664.525546493451	UKBB	517.2362445501931	922.730009701101	568.9032234705301	0.4135652153701551	0.158808456846465	0.32536148358596506	GACCTTGGAGAACAGTCAGGTCTGTTGCTGCTTTTATTGTTTCTACAGTAGACACAGCAGTAGGTGGAGTTAGTTACTAATCAGTAGTACTATGTGTCGTTAACTTTTTGGTTGCAGTCTGGAAACATATTTATTAATAGTCTCTTCATCATAGAAAGTTTAGAAAATAAGGAACTCTTTATCATAGAAAATTTTAA	0.6782362623893391	0.0103189189744408	0.694140240153311	0.3827657296991121	0.0028635227545174	0.4933865594972321
-0.693576933274373	21:35176970:C:T:A:wC	-0.179475330383427	32	-0.569701671184193	21	Blood_Clot_Lung	895.0719641305119	895.0719641305119	895.0719641305119	UKBB	553.400424196681	790.7411695492551	602.6451647559941	0.21035540987475895	0.177989403059543	0.151150899417861	GACCTTGATGGCTAAGGCTTAGATGCGTAGAAAATACATGGCCTCTCTTGATCTGGAACTCCCAATACTTGGAGGGTGAATTAAATCAAATTTGACATCTGTAACATGTTAGTAGAACATAAGAAATGAGAAGACCTATGCTCACTGCTGTTTTGTTGAAGTTTATCTTGAGAACACAGGCTGAGTGTCTAAATCAGTAC	0.00378131264102576	0.489530019902433	0.000696450670512746	0.000976653822366015	0.313287233618693	0.00016384238288578702
-0.3601345539025225	1:25770429:CT:C:R:wC	-0.21205305637044	27,30	-0.1125668859995792	1	Lym,TBil	452.063487252834	452.063487252834	452.063487252834	UKBB	368.148349853503	365.223939149413	425.384049535234	0.12804191234927698	0.12582202822015598	0.108469814176943	GACCTGATGGGGTACCCTTCATGTCTCATTCAGCTACATTCCAGAGATAGCTCCATGGGGAAAAGGATTAATCAGGAAAAATAATATATTTCCATGCCCTTTTTTTTTTTTTTTTAAGAGATGGTGTCTTGGCCAGACACAGTGGCTCACGCCTGTAATCCCAGCACTTTGGGAGGCCAAGGCGGGCAGATCACTTGAGG	0.01914712068070945	0.2412382634671535	0.3208316947048015	0.009803000121015641	0.17706850477985345	0.26060222907471153
-0.37589110276042	21:35176970:C:T:R:wC	-0.0313089997879209	32	-0.6801082264379521	21	Blood_Clot_Lung	683.411357521928	683.411357521928	683.411357521928	UKBB	527.045453387263	668.917609833595	425.795417137311	0.242231191192582	0.17270683140267998	0.208630136648562	GACCTTGATGGCTAAGGCTTAGATGCGTAGAAAATACATGGCCTCTCTTGATCTGGAACTCCCAATACTTGGAGGGTGAATTAAATCAAATTTGACATCCGTAACATGTTAGTAGAACATAAGAAATGAGAAGACCTATGCTCACTGCTGTTTTGTTGAAGTTTATCTTGAGAACACAGGCTGAGTGTCTAAATCAGTAC	0.250794211978338	0.921474284103032	0.00403419347200035	0.120713306938015	0.8561445979174308	0.0011146121294922
-0.245953228664086	12:93983838:A:T:A:wC	0.792305079628187	29	1.6763409252823702	12	SHBG	1018.76854520874	1018.76854520874	1018.76854520874	UKBB	859.353855205997	1764.60920940978	3255.75138136375	0.163949521887517	0.0907117019302015	0.141215782862745	GACCTTCCAGGCCGGGTGTGGTGGCTCACGCCTGTAATCCCAGCACTTTGGGAGGCCAAGGTGAGCGGATCATGAGGTCAGGAGTTCGAGACCAGCCTGTCCAACACGATGAAACTCCATCTCTACCAAAAATACAAAAATTGGCCTGGTGTGGTGGTGCGCGCCTATAATCTCAGCTACTCAGGAGGCTTGAACCCGGT	0.226323079655234	1.2084978616633902e-17	2.05132018040906e-31	0.133568675069551	2.45125132930797e-18	1.67902946223531e-32
0.83091691966896	21:44187488:A:G:R:wC	0.4664938331197511	29	0.580516529713059	21	SHBG	939.2767654844812	939.2767654844812	939.2767654844812	UKBB	1668.82255015871	1297.2421609419198	1404.29487678259	0.132393735981929	0.0915821112271665	0.122754245640846	GACCTTCCCCAGAGACACTGCTGCCCTGGCCCTGCCCTAGGTCTGGTGTCGGGACAGCTCCACTGAGGCCGGCCAGGCACAGGCTAGTCATTGCCTCTGATCTGGAGCCGGACTCCACAGAGGAGTCAAAGAAAGGCCTGAATGGCTTCCTGGGAACTGATAGGGCAGGGAAAGGAAGGGCGACCACAGCAGGATCCCTT	1.6584362738971804e-09	1.16690877044459e-06	1.08471637739464e-05	3.47160941788504e-10	3.51101117098666e-07	2.25522480580393e-06
0.943966161523505	21:44187488:A:G:A:wC	0.5561709646948451	29	0.6669784823622751	21	SHBG	803.967351157872	803.967351157872	803.967351157872	UKBB	1546.41780213792	1181.58714794112	1276.51123171377	0.103268179954421	0.0994685842497093	0.12894843454296906	GACCTTCCCCAGAGACACTGCTGCCCTGGCCCTGCCCTAGGTCTGGTGTCGGGACAGCTCCACTGAGGCCGGCCAGGCACAGGCTAGTCATTGCCTCTGGTCTGGAGCCGGACTCCACAGAGGAGTCAAAGAAAGGCCTGAATGGCTTCCTGGGAACTGATAGGGCAGGGAAAGGAAGGGCGACCACAGCAGGATCCCTT	3.9370031288573297e-19	8.01059464757197e-08	1.20285118853028e-06	6.19233199658988e-20	2.25215710587376e-08	2.3105246929121298e-07
-0.314375464668005	10:26497704:A:G:R:wC	0.259871975248725	31	-0.311228619362427	10	HbA1c	482.4187080028	482.4187080028	482.4187080028	UKBB	387.93263928530797	577.329756481053	389.77036026121596	0.286696518766476	0.16511207929815302	0.357436556933676	GACCTTCCCCGTCAAGTATCCACTGAGCTCAGGATGCCCTGAAAGACCTTGCCAAAGGTTTTTTTCTTTTTCTTTTCCTTTTAATTCCCTATTCAGAACAGACCAGAATAGAGGCATATTCCATCTGCAGGCTACGTTCTAGACCTCTCCTTTCACCATTATTTTCATTCATTTGCATATATGTCCAATGGCCTTGCCCT	0.5610150929179439	0.249557806163872	0.597798758053792	0.272840600197144	0.115507666034126	0.383904823884256
-0.0358006499215314	10:26497704:A:G:A:wC	0.650299611903065	31	-0.0816164243728177	10	HbA1c	360.976395602629	360.976395602629	360.976395602629	UKBB	352.21346320157005	566.5767214181479	340.965533987843	0.3494222330174669	0.178504596758698	0.34141259123403994	GACCTTCCCCGTCAAGTATCCACTGAGCTCAGGATGCCCTGAAAGACCTTGCCAAAGGTTTTTTTCTTTTTCTTTTCCTTTTAATTCCCTATTCAGAACGGACCAGAATAGAGGCATATTCCATCTGCAGGCTACGTTCTAGACCTCTCCTTTCACCATTATTTTCATTCATTTGCATATATGTCCAATGGCCTTGCCCT	0.973918791838176	0.00113649309405562	0.908364995938912	0.9183941780000592	0.000269435624037073	0.811062850094438
-0.135781304286947	13:73145459:T:C:A:wC	-0.30232263341993204	30	0.183171576394536	13	SBP	445.54946429733	445.54946429733	445.54946429733	UKBB	404.875072125755	361.540908547581	505.711060080511	0.12830096135068	0.1859161198251	0.0981175685258815	GACCTTCCCCTAATTACAAATCTTATCTCAAAGCGTTTTTTCTCATTAGCCTACATTTTTCTTTCTAAATTTGACTGTATTTTCCTTTCTCTGGCTACACTTGGAATGCTACTATTTCAACTTTAAACAGTTTGTATGCAAGATGTTGTTTTATGTAAAGAAGGAAAAAGATTGACAAATCTAAACCAAACAGGGAAGAA	0.38290900656205495	0.17469178015961098	0.0884131008750624	0.289917283099516	0.10392331492307	0.0619214080698287
0.106997286453436	13:73145459:T:C:R:wC	0.0442352801712277	30	0.23828616467875	13	SBP	378.660468127286	378.660468127286	378.660468127286	UKBB	408.983330310141	390.870886693592	447.18085419349603	0.142539223414977	0.151508476873439	0.0953725942259099	GACCTTCCCCTAATTACAAATCTTATCTCAAAGCGTTTTTTCTCATTAGCCTACATTTTTCTTTCTAAATTTGACTGTATTTTCCTTTCTCTGGCTACATTTGGAATGCTACTATTTCAACTTTAAACAGTTTGTATGCAAGATGTTGTTTTATGTAAAGAAGGAAAAAGATTGACAAATCTAAACCAAACAGGGAAGAA	0.5495355483941811	0.840901477618435	0.0202589739878228	0.4528623991786661	0.770312840931496	0.0124728488540648
-0.47030907341461	17:57889192:T:G:A:wC	-0.34119374507813105	28	-0.8652927393357851	17	Neutro	1020.07683382624	1020.07683382624	1020.07683382624	UKBB	735.299258581884	805.2283656437752	559.96701510781	0.180657614539413	0.118370775370666	0.34291671222407105	GACCTTCTTTGGTGCAACCCTAATTGGAAAAGCAATAATAAAAATGCATATCCAGGTAATTATACCCCCTGATTCACTGCCTAATGATGATGAACCCATGACAAGACAATGAAACATGCTCATTCCTAAGTGAATTATTTAGTTATTCTTTCTGCTTTTTTGGTTGGTAGCTTACTTAGGTAATACCACATAGAATGTCA	0.0270799315261404	0.00857143514778232	0.0520346857348598	0.00923264912577097	0.00394639100850681	0.0116248566586632
-0.241127515253231	17:57889192:T:G:R:wC	-0.0792306889423631	28	-0.16428725738311098	17	Neutro	1016.51212995569	1016.51212995569	1016.51212995569	UKBB	860.020835500449	962.333292156499	906.25224670002	0.167727044007124	0.10553562916666198	0.320470221289355	GACCTTCTTTGGTGCAACCCTAATTGGAAAAGCAATAATAAAAATGCATATCCAGGTAATTATACCCCCTGATTCACTGCCTAATGATGATGAACCCATTACAAGACAATGAAACATGCTCATTCCTAAGTGAATTATTTAGTTATTCTTTCTGCTTTTTTGGTTGGTAGCTTACTTAGGTAATACCACATAGAATGTCA	0.278423461700695	0.548537145698776	0.836744626488543	0.150542305450411	0.45280417886776	0.608200104092178
0.6747872219352509	11:89933319:T:C:A:wC	0.571228658596922	27	0.54714082268052	11	Baso	558.285392346304	558.285392346304	558.285392346304	UKBB	891.159300623446	829.7913619678128	814.170307997471	0.0968998984937797	0.0936225125906118	0.0917484752682898	GACCTTGAAGAATTCCACTAAAAACAGATGGTAAAAATAAAATGTTCTACTTTAGTTAATAGTATTATACAAAGGTTAATTTCTTAAGTTTTATAAATGCTCTATGATAACGTAAGATTTTAACATTAAGATTAATATAAGACATAAAGAACTGTTGTATTTTTACAACTTTTCTGTAAACCTAAAACTAGGTCAAAGAA	1.57220206367836e-11	4.01432943333017e-09	8.676249000127741e-09	3.3131892395607697e-12	1.0514158448514304e-09	2.46911383415982e-09
0.879912078075496	11:89933319:T:C:R:wC	1.30904024812016	27	1.4273302703379598	11	Baso	591.129770265723	591.129770265723	591.129770265723	UKBB	1088.6625560402804	1465.19573618505	1592.30184909017	0.111842684265992	0.0863504371851362	0.0935710340579903	GACCTTGAAGAATTCCACTAAAAACAGATGGTAAAAATAAAATGTTCTACTTTAGTTAATAGTATTATACAAAGGTTAATTTCTTAAGTTTTATAAATGTTCTATGATAACGTAAGATTTTAACATTAAGATTAATATAAGACATAAAGAACTGTTGTATTTTTACAACTTTTCTGTAAACCTAAAACTAGGTCAAAGAA	1.9187549562708198e-14	5.249176213318988e-51	1.50959343860145e-51	3.62063070965446e-15	6.5441888629116584e-52	1.5490704959497895e-52
-0.064188275437667	18:43086180:C:G:R:wC	0.744533874515146	27	-0.96477429149568	18	RBC	31.1978150322903	31.1978150322903	31.1978150322903	UKBB	29.344514990165802	52.0983235379782	15.691965057769599	0.3783928904019861	0.324031271370132	0.495203620688592	GACCTTGAAGGTGTCAGGTCCAGTCCTGTACCCCTCCCAGCTCTGACTCACACACTAACTGAGGCCCCGTCCTCAAGTCTCTCAGGAGTCCTGCTCCCACTAGCCTTTGAGACCTGCCCTTCACTTTATCCTCACTTAGAAAACCCAACCTTCTTCTCCCCATCAAACCCAACCACCTCCACAGAGCCTTCTTCTAGTTG	0.90482683876602	0.0415042275573853	0.0796080225768668	0.865298032076797	0.0215776001486085	0.0513865450315206
-0.7095805172200659	18:43086180:C:G:A:wC	0.853694920949636	27	-0.953458301241244	18	RBC	24.729733941627998	24.729733941627998	24.729733941627998	UKBB	15.1267900102887	44.380439299703	12.7434150687445	0.5982576473950649	0.32189963855525205	0.515055452464295	GACCTTGAAGGTGTCAGGTCCAGTCCTGTACCCCTCCCAGCTCTGACTCACACACTAACTGAGGCCCCGTCCTCAAGTCTCTCAGGAGTCCTGCTCCCAGTAGCCTTTGAGACCTGCCCTTCACTTTATCCTCACTTAGAAAACCCAACCTTCTTCTCCCCATCAAACCCAACCACCTCCACAGAGCCTTCTTCTAGTTG	0.32675302194817496	0.0168010047212692	0.0971948907382042	0.235591310722077	0.00800039687191122	0.06414423478583403
0.10584780662584953	1:154577055:T:G:A:wC	0.41318222299987706	29,31	0.10124504013836133	1	ApoA,SHBG	164.666905452245	164.666905452245	164.666905452245	UKBB	132.420747669432	224.982867039271	185.832572489813	0.7454143481686031	0.296019100074186	0.380274050368961	GACCTTGACTTGTGCTAACAGGGTCCATAAAAATTCCTTCTCTTGAACCTCATTTGGGTCTTCGCTGTGTGGTGGTCAATTGTGTTTAACAAACATGCCGTAGTTCACTGTGGATTGAGTACTCTTCTTTTAAAAAATTCTCCTCCCAGGGTTTGGTGACACAGCAAAGGTCTTTCACCTCTTTTTTCTTCTTTGTCCCT	0.4621260662960862	0.14824360380184573	0.8816140615920459	0.34795137020236205	0.07065581950022375	0.7848896436411166
-0.13998734356759046	1:154577055:T:G:R:wC	0.119393507364147	29,31	0.1136324721086298	1	ApoA,SHBG	148.948917533772	148.948917533772	148.948917533772	UKBB	126.967876909832	135.517266614972	141.630325602282	0.9445729299589172	0.353476111292573	0.7700773824667672	GACCTTGACTTGTGCTAACAGGGTCCATAAAAATTCCTTCTCTTGAACCTCATTTGGGTCTTCGCTGTGTGGTGGTCAATTGTGTTTAACAAACATGCCTTAGTTCACTGTGGATTGAGTACTCTTCTTTTAAAAAATTCTCCTCCCAGGGTTTGGTGACACAGCAAAGGTCTTTCACCTCTTTTTTCTTCTTTGTCCCT	0.8465518427561985	0.4405221383697247	0.770182558270877	0.7755807808127125	0.3556106444021558	0.6644635556450239
0.388022946916031	6:119130805:T:C:A:wC	0.12898120620157902	27	0.4789338570923	6	RBC	604.8843070674781	604.8843070674781	604.8843070674781	UKBB	793.6236067057091	661.903620926551	843.064673428033	0.106379548919737	0.110539513531458	0.0903483667282604	GACCTTGAGGATCCAGGAGAGGCTGAGGGAACAGTTTCAGTCCTGACTTTCCAGTTCTGGGCCCATGTGGCCTGGTGAGACTTTGTTGCCTGTCCTTAACGAGACTCCCTGCTGTATCCCTACAGCAAACTTGCCTTTATTTCAGCTAGCTTCTGAGGGTTTCCTTTTCTGTAACTCAGCAATATGTAATAGATAGGCCT	0.000706025359697803	0.341983308723315	3.61799650971071e-07	0.000264770007111698	0.24327762008634696	1.15189887346773e-07
0.502967282734597	6:119130805:T:C:R:wC	0.260331993579272	27	0.5323815239995651	6	RBC	876.061582896888	876.061582896888	876.061582896888	UKBB	1243.3562493983	1049.9363300836	1266.83491729734	0.0983426963107235	0.0845042021157139	0.0812154348319475	GACCTTGAGGATCCAGGAGAGGCTGAGGGAACAGTTTCAGTCCTGACTTTCCAGTTCTGGGCCCATGTGGCCTGGTGAGACTTTGTTGCCTGTCCTTAATGAGACTCCCTGCTGTATCCCTACAGCAAACTTGCCTTTATTTCAGCTAGCTTCTGAGGGTTTCCTTTTCTGTAACTCAGCAATATGTAATAGATAGGCCT	1.12703028585567e-06	0.00479471375098723	2.1520630860264702e-10	3.14682191588596e-07	0.00206515444359526	5.55760391181634e-11
-0.3716126406490791	6:7820849:C:T:A:wC	-0.2403793718487755	32,33	-0.3554702072738075	6	Depression_GP,LOY	381.988609197917	381.988609197917	381.988609197917	UKBB	288.015513994314	302.240373966167	298.132440713035	0.259591549112088	0.26959176940536	0.16353397202745198	GACCTTTCTAGCGCTCCAGTTGCCTTATGGCCTGGGAGCCCTCAGCATCTTTCTGTCTGCCTGCCTGGAGGAAATTAGGTGGGGACAGTGAACTAGAGCTTGGCCCAGCTGCTCATTCCCCGAGGCAGGTGAGCATGCCCTGGGTGGAAGCCTGCAGCACATTTTTCTAGGAGCTGAGTTGCTCGTTCTTCATCTTTCCC	0.2223659045016564	0.40820001201559264	0.03761231036970995	0.11643719735141835	0.31608688556272885	0.015622584992580537
-0.27998170342227896	21:43024029:TAG:T:R:wC	-0.513541023462116	33	-0.7821379781172271	21	Smoking_Ever_Never	133.411720150979	133.411720150979	133.411720150979	UKBB	110.069960208696	93.3249972617008	77.4761685339522	0.3477915402907281	0.242525902410854	0.202285421484691	GACCTTTGAGCATAGTCTGCTCTGCAGTTCCCTTAAGGACTCAGCAAAGAGGCTGCAGCAACCTCCCCAATGTGAGAGGCTCCCACTCGGCTCTAAACTAGAGTCTTTCCCCCGGCCCCATCCCACCCCTCCAAGAACCTCCTTCTCCCCGCAGAGCCAAAACTCCCCAAGATGCCATCCATGCTCCTTGTTTCATGCGC	0.564131333117683	0.0624944097523122	0.000251396910261088	0.4208038949825009	0.0342200833516015	0.00011040534128968501
-0.41671523725564896	21:43024029:TAG:T:A:wC	-0.405333470099207	33	-0.55177643209762	21	Smoking_Ever_Never	104.574312145364	104.574312145364	104.574312145364	UKBB	77.9988156056619	79.0081425246831	71.3599004121235	0.394947648195301	0.255705874786795	0.20266947494669105	GACCTTTGAGCATAGTCTGCTCTGCAGTTCCCTTAAGGACTCAGCAAAGAGGCTGCAGCAACCTCCCCAATGTGAGAGGCTCCCACTCGGCTCTAAACTAGTCTTTCCCCCGGCCCCATCCCACCCCTCCAAGAACCTCCTTCTCCCCGCAGAGCCAAAACTCCCCAAGATGCCATCCATGCTCCTTGTTTCATGCGC	0.431730609912416	0.17688461909431302	0.0114390377952673	0.29137267532319	0.112931100409469	0.00647815328689402
2.61285812372828	6:74404771:C:T:R:wC	2.7112291304019203	29	1.76465983244286	6	eBMD	1311.39579517141	1311.39579517141	1311.39579517141	UKBB	8024.1631274113	8589.280122731509	4457.41662020344	0.0715793140365482	0.108126333275284	0.0946718139720569	GACCTTTGCAAGCTGTTCAGCAGGGAGAAAAAGGGTGGAACAGGAAAGGGAGGAAAGCAAGTTTCTGGATTCCCCAAACCACAGTTTGTCTAGGTGCTACTTTCTCACTTTTCCTTATTTAGCACATAGCTTTGTCATGAGACATCTTTTTGCTGACCTCTTTTCCGTTTGCATTTTGCCCCATATTAGAATGCTACCAT	3.501030438048926e-290	1.4862561007601592e-137	3.5494141945355683e-76	9.94641671023707e-292	9.405098937215645e-139	1.529271197302219e-77
-0.7120239607105799	4:856029:C:T:A:wC	0.509902090730131	30	0.0940015386836207	4	ALP	285.250737210676	285.250737210676	285.250737210676	UKBB	174.648555141082	406.128715122808	305.29786294199	0.19479957652955604	0.15737842007701502	0.13540060812011	GACGAAGGGGCTGCACCCGCCAGACTCTCCATGCAGATATGAGACGGCCTAAGTCATCCGCTAAGATCCGGCTGAGATCACTGATGAAGGGGCTGCACCTGCCAGACTCTCCATGCAGATATAAGACGGCCTAAGTCATCCGCTAAGATCCGGCTGAGACCACTGATGAAGCGGCTGCACCCGCCAGACTCTCCATGCAG	0.000660586577388964	0.00309126194175574	0.5533702036543879	0.000257019880580982	0.00119540328662621	0.48752698566339
0.15595747548087	3:71681487:T:C:A:wC	0.150211512846714	29	-0.23352039557846804	3	BFP	169.626948771212	169.626948771212	169.626948771212	UKBB	189.121002809151	188.47116279169103	144.253138307791	0.32274690390423605	0.202235516474469	0.567666613606333	GACGAAGTTAGAAATCGCTGACTCCCTCTCTTTCACCGCCCATGTCTATTTGATTACACAAACACACACACACACACACACACACACACACGTACCTTACTCATTCATTCAGCAATATTACCAAGAACCTAGATATTTTAGATGCTAGGGAAGCAGAAGTGAACAAGATAGGCCTGGTCCCAACCCTCAAGAAGCTTATA	0.7362717595233721	0.558130785888058	0.801903151244358	0.628940159477427	0.4576298093428871	0.6808020480856819
-0.0129430923296086	3:71681487:T:C:R:wC	0.27613646858478696	29	0.0253091790281473	3	BFP	163.912677145271	163.912677145271	163.912677145271	UKBB	161.934322980211	198.815854485073	167.18518308215	0.32418167141248805	0.17399427604435194	0.3908956595304629	GACGAAGTTAGAAATCGCTGACTCCCTCTCTTTCACCGCCCATGTCTATTTGATTACACAAACACACACACACACACACACACACACACACGTACCTTATTCATTCATTCAGCAATATTACCAAGAACCTAGATATTTTAGATGCTAGGGAAGCAGAAGTGAACAAGATAGGCCTGGTCCCAACCCTCAAGAAGCTTATA	0.9799250871408628	0.174302989047504	0.971630999040011	0.968152577792008	0.112502814009663	0.9483757304420992
-0.156873160752985	20:57261850:G:A:A:wC	-0.161815761834572	32	0.697850569850598	20	CRP	535.847247118713	535.847247118713	535.847247118713	UKBB	480.458423820316	478.603813134804	867.710608759535	0.23443551475175695	0.24021478057790904	0.20748494192205605	GACGAATCCAGATGGTGAGAGCTTCTGTAGGATATACCAGTGCATGAAAGACAAGGGTAAGGACTGTTCTGGATTAAAGGAGGCCAGAGAGGCTTCACAACCAAACGCAATGCCTTATTTGGATTCTGGATTTAAAAAGAAAAAGCCATGAAGGACAAGGGGACGATTAAAGTTTCATTGCAGACTGTATACTGGATAAT	0.6896759790724241	0.669954192649883	0.00288185616694525	0.503398067041409	0.5005468951468329	0.000769944817795743
-0.153917349447094	20:57261850:G:A:R:wC	-0.092943982927011	32	0.343296888258297	20	CRP	869.2359172019238	869.2359172019238	869.2359172019238	UKBB	780.89642690325	814.983708476783	1101.4747057387199	0.21392238984372	0.178190527820067	0.158898723292111	GACGAATCCAGATGGTGAGAGCTTCTGTAGGATATACCAGTGCATGAAAGACAAGGGTAAGGACTGTTCTGGATTAAAGGAGGCCAGAGAGGCTTCACAGCCAAACGCAATGCCTTATTTGGATTCTGGATTTAAAAAGAAAAAGCCATGAAGGACAAGGGGACGATTAAAGTTTCATTGCAGACTGTATACTGGATAAT	0.662992114916347	0.7510299581324641	0.0742171430587668	0.47183235531016	0.6019496308214259	0.0307358346366504
-1.52653764514888	6:160936588:G:A:A:wC	-0.15861515249014402	31	0.0527162001074418	6	LDLC	197.069368524218	197.069368524218	197.069368524218	UKBB	68.382077221237	176.61292244715	204.507258106722	1.50999355534477	0.293637628261915	0.3977512669403139	GACGAATTATATCAGAGGTACAAAGAGAAGCTGGTACCATTCCTCCTGAAATTCTTCCAAACAATAGAAAAAGAGGGACTCCTCCCTAACTCATTTTATAAGGCCAGCATCATTCTGATACCAAAACCTGGCAGAGACGCAACATAAAGAAAATTTCAGGCCAATATCCCTGATGAACATCTATGCAAAAATCCTCAATA	0.608325520679966	0.7585898915604921	0.9515370787097042	0.312037299146722	0.5890776513215389	0.894560672032891
-0.39985643760698497	6:160936588:G:A:R:wC	0.11668569658819003	31	0.0977090387549725	6	LDLC	188.58231745917197	188.58231745917197	188.58231745917197	UKBB	143.084066621973	204.558818431267	202.247986772616	0.7148994903982221	0.255294653077649	0.408169782602659	GACGAATTATATCAGAGGTACAAAGAGAAGCTGGTACCATTCCTCCTGAAATTCTTCCAAACAATAGAAAAAGAGGGACTCCTCCCTAACTCATTTTATGAGGCCAGCATCATTCTGATACCAAAACCTGGCAGAGACGCAACATAAAGAAAATTTCAGGCCAATATCCCTGATGAACATCTATGCAAAAATCCTCAATA	0.8229909015950709	0.8007134247640391	0.90825274520279	0.575944441474239	0.647625886010521	0.810808360746192
-0.520140891558336	12:56702844:G:A:A:wC	-0.0885471524601065	28	0.24678834532647606	12	eGFR	768.45308894591	768.45308894591	768.45308894591	UKBB	535.307638180259	722.6406060539481	911.851673875877	0.210788759454739	0.159785076463483	0.31427852456701194	GACGACCTCTAAGGTTCCTTTAGATTCTAAAATGATGTAATTTTTAAAACCTTTGAAATGTTTATTCAGGTCTTCTCTCCTTGAGGTGTTCTTGGGACCAGAGATATTCCATTTGAAACCCTGAGACAACCATACCTCAAGCTCAGAGTGCTTAAGAATTTTCTGCCAGGTGCGGTGGCTCACACCAGTAATCCCAGCAT	0.0380826983458855	0.666039820617229	0.7156859981738491	0.0136024838214154	0.579466547617564	0.432304890091514
-0.0452564414477042	12:56702844:G:A:R:wC	-0.0326118658608171	28	0.24882059197342896	12	eGFR	1088.55602422138	1088.55602422138	1088.55602422138	UKBB	1056.37895384454	1064.2800557859698	1293.24974893658	0.181672455612588	0.0944603612266441	0.22632185173843	GACGACCTCTAAGGTTCCTTTAGATTCTAAAATGATGTAATTTTTAAAACCTTTGAAATGTTTATTCAGGTCTTCTCTCCTTGAGGTGTTCTTGGGACCGGAGATATTCCATTTGAAACCCTGAGACAACCATACCTCAAGCTCAGAGTGCTTAAGAATTTTCTGCCAGGTGCGGTGGCTCACACCAGTAATCCCAGCAT	0.8852535627490121	0.7950387600064001	0.5514991231978511	0.8032756261155569	0.729910999148698	0.271589107227558
-0.124586908691363	2:1602170:C:CTGG:R:wC	-0.135049067732019	33	0.97376113625829	2	Asthma	723.924591937325	723.924591937325	723.924591937325	UKBB	664.489195202219	659.134675196426	1424.01195238422	0.153494314483184	0.139377187121653	0.076048704646033	GACGACTGCAGACACAGCTGTCCCAGGAAAGTGGGAAATAGGCAATGCGGAAAACAGGCCTTGCTGACTCCTAGCCAACGAGGGAGGTGCCAGGCAGCTGATGGGCACAGAGCACCCTCGAGTCTCTCACGTCCCAAACCGGGCTGGGCCCCAGGGCAGGGCACCCACAGCAGAAGCTGAGCACGCGGAGGCTGCAC	0.560404430032904	0.436336270847305	1.37112876830184e-36	0.41698034565495096	0.33257177537187704	1.5483719556035995e-37
-0.0921318990814115	2:1602170:C:CTGG:A:wC	-0.10711812783110902	33	0.678862861735655	2	Asthma	510.948556709251	510.948556709251	510.948556709251	UKBB	479.188243784745	475.0478701476751	818.8747694718089	0.16752057235725	0.143462445403693	0.0808388190133123	GACGACTGCAGACACAGCTGTCCCAGGAAAGTGGGAAATAGGCAATGCGGAAAACAGGCCTTGCTGACTCCTAGCCAACGAGGGAGGTGCCAGGCAGCTGGTGATGGGCACAGAGCACCCTCGAGTCTCTCACGTCCCAAACCGGGCTGGGCCCCAGGGCAGGGCACCCACAGCAGAAGCTGAGCACGCGGAGGCTGCAC	0.710222750351866	0.558751493569912	2.39755459723009e-16	0.582337453186934	0.4552668916731679	4.55178637475332e-17
0.11956689152392815	12:33435720:G:A:A:wC	-0.28312808461251826	27,28,30,31	0.4168023008241593	12	AST,RBC,TG,eGFR	183.891849626521	183.891849626521	183.891849626521	UKBB	160.965973257251	148.443747106569	258.597910731946	0.311711314501354	0.228278305316376	0.34908289492279804	GACGACTTTTTTTTGGCCAAAGAAACTTGAAACTGGGCACAGTGGCTCATGCCTGTAATCCCAGCACTTTGGGAGGCCAAGGTGGGCAGATCACCTGACATCAGGAGTTCAAGATCAGCCTGGCCAACATAGCGAAACCCTATCTCTACTTAAAAAAAAAAACTACAAAAGATCTAGCCAGGCATGGTGGCACACGCCTG	0.5151815761913282	0.28144222901209665	0.3634798761565099	0.4139720092579263	0.24377050998059305	0.25313435086138353
-0.030604771979495626	12:33435720:G:A:R:wC	-0.17877293834994726	27,28,30,31	0.77975324382614	12	AST,RBC,TG,eGFR	160.05873561088498	160.05873561088498	160.05873561088498	UKBB	153.176740836562	148.4176825157	284.513748676336	0.465914659318491	0.21290126776546	0.396267997296294	GACGACTTTTTTTTGGCCAAAGAAACTTGAAACTGGGCACAGTGGCTCATGCCTGTAATCCCAGCACTTTGGGAGGCCAAGGTGGGCAGATCACCTGACGTCAGGAGTTCAAGATCAGCCTGGCCAACATAGCGAAACCCTATCTCTACTTAAAAAAAAAAACTACAAAAGATCTAGCCAGGCATGGTGGCACACGCCTG	0.8491472624693372	0.4402012474791717	0.17802777720940444	0.7740351279251724	0.33698388108769856	0.08314498222647493
2.7587614340348603	5:176694481:T:A:A:wC	3.3051404539442903	27	2.1569885851246102	5	Plt	923.64475424689	923.64475424689	923.64475424689	UKBB	6250.22450507318	9127.29422802618	4118.369090434289	0.089433771206362	0.0732854513459291	0.0892402382702296	GACGAGAGTTAAATAAAGCTTATGCTGTTTATACTCTGGTCATTATGTGTCACTGATAATGTTTTTATTTAGTATATCTTTTAGTGAAGAGAAAGAAAAAATATATATATATGTGTATGGATGTACACATACATGACTTGCAGTCTTGTGATCTGAATGCCACATTTTTTTATTCCCACAGGAGGCAGCCTTCTGTGCTG	6.371918979206344e-207	0.0	9.217021013075315e-128	6.149852984977666e-209	0.0	4.537171819489757e-129
2.8070267764531405	5:176694481:T:A:R:wC	3.54188619429654	27	2.32232345250746	5	Plt	63.3575163415557	63.3575163415557	63.3575163415557	UKBB	441.856274240487	736.586080737785	315.679535682264	0.14645234589157	0.132113930850082	0.152586228392408	GACGAGAGTTAAATAAAGCTTATGCTGTTTATACTCTGGTCATTATGTGTCACTGATAATGTTTTTATTTAGTATATCTTTTAGTGAAGAGAAAGAAAATATATATATATATGTGTATGGATGTACACATACATGACTTGCAGTCTTGTGATCTGAATGCCACATTTTTTTATTCCCACAGGAGGCAGCCTTCTGTGCTG	1.2200987472171e-80	4.1382913384084173e-157	2.542524516816749e-51	7.005341739047027e-82	2.5152789447055986e-158	2.6154939465444293e-52
-0.36675126426101295	16:88570383:T:C:A:wC	-0.2652632746118605	27,31	-0.35999137383751445	16	HbA1c,Plt	754.647202557038	754.647202557038	754.647202557038	UKBB	561.2404566937349	577.128568722548	486.0192218879551	0.32326552185639096	0.189374227033204	0.321917490028884	GACGAGCCTGAAGGGTCAGTGAGGGCTCAGGGCAGCAGCCTTTTCTGGAAGGGACTTTTCCATTCTTGGGGGTAGCAGTGTCCTGACACTCTCGGTGGGCACCAGCGTCCTCACCAGCACCTGCCTGGGTGTCCATGGCTGCCCTCAGTGGGGGTGGGTGCCTGCCAGGCTGGGTAGATGGTCTCGCCCAGGGCTGAGGC	0.21518121422797726	0.20717974317659787	0.3886813077453196	0.08867189571372795	0.13108837163661916	0.3151206201687671
-0.13819365417688745	16:88570383:T:C:R:wC	-0.43143009580431	27,31	-0.354891580974203	16	HbA1c,Plt	634.052252003828	634.052252003828	634.052252003828	UKBB	635.571217632248	489.535794557348	463.029449543845	0.2361468545688	0.170153611470045	0.246817149210032	GACGAGCCTGAAGGGTCAGTGAGGGCTCAGGGCAGCAGCCTTTTCTGGAAGGGACTTTTCCATTCTTGGGGGTAGCAGTGTCCTGACACTCTCGGTGGGTACCAGCGTCCTCACCAGCACCTGCCTGGGTGTCCATGGCTGCCCTCAGTGGGGGTGGGTGCCTGCCAGGCTGGGTAGATGGTCTCGCCCAGGGCTGAGGC	0.508350724476774	0.0398006847114386	0.09269828005054463	0.4989245433403407	0.014174335403679168	0.037614691759478784
-0.0939694877222164	4:856029:C:T:R:wC	1.1338066742775	30	0.641531886882186	4	ALP	449.830936475437	449.830936475437	449.830936475437	UKBB	421.791197890945	987.300611784028	701.3185823995129	0.119740768518016	0.108440878618074	0.0849260612385434	GACGAAGGGGCTGCACCCGCCAGACTCTCCATGCAGATATGAGACGGCCTAAGTCATCCGCTAAGATCCGGCTGAGATCACTGATGAAGGGGCTGCACCCGCCAGACTCTCCATGCAGATATAAGACGGCCTAAGTCATCCGCTAAGATCCGGCTGAGACCACTGATGAAGCGGCTGCACCCGCCAGACTCTCCATGCAG	0.529859272260915	8.330450596824056e-25	1.84379916323812e-13	0.432585862234214	1.3822628447269796e-25	4.22074130507727e-14
0.00520539761794384	4:111583334:T:C:R:wC	-0.18767303584842	33	0.0856284092101297	4	AFib	932.43534081879	932.43534081879	932.43534081879	UKBB	934.269933833567	818.840636365817	988.199567890553	0.118825956586438	0.103470451815327	0.0799107720426572	GACGAAGGAAGAAGCCAGTATAAGTAGGTGTTACCAAGCCTGCATCTACTTGGTGTACAGACAGTCTCATGGCACTGTCTCCTGAAAGGGCATGTGAATTGCTGCATCCTAGGGAAGTTTATGGAGATGGCAAGGAAAACAATTTATCTACTGTTTCCTAGTCTCCATGTTTGTTGCATGGGTATTAACTCTCTTTCACT	0.978862764202152	0.116636431156452	0.3508589867963689	0.965058321458273	0.0697110077743541	0.283922080929705
0.0511908857215164	4:111583334:T:C:A:wC	-0.0788208368991043	33	0.195206358544667	4	AFib	917.3095323837939	917.3095323837939	917.3095323837939	UKBB	948.793171215141	867.935461167722	1049.55723195642	0.12751748762572598	0.100498981589338	0.0825992550625424	GACGAAGGAAGAAGCCAGTATAAGTAGGTGTTACCAAGCCTGCATCTACTTGGTGTACAGACAGTCTCATGGCACTGTCTCCTGAAAGGGCATGTGAATCGCTGCATCCTAGGGAAGTTTATGGAGATGGCAAGGAAAACAATTTATCTACTGTTTCCTAGTCTCCATGTTTGTTGCATGGGTATTAACTCTCTTTCACT	0.7943600570827329	0.536973561160814	0.0295491956004806	0.6880946719630571	0.432867101922085	0.0181132731473076
0.160974145723836	21:26593637:T:C:A:wC	-0.0153413900012224	33	0.0842948673024594	21	CAD,Inguinal_Hernia	306.088894604315	306.088894604315	306.088894604315	UKBB	342.329666700766	301.945696233894	323.952176106318	0.186040445353577	0.162223796524359	0.10834927255558	GACCTTTTAGAGTTTGATTGTATGTCTTGGGGTATTCTTATTCATAATAAAGCTCATTGGTAAATTTTGACCTTCCTGAACCTGGACACTTATGTTTTACTCTAGGTTTAGGACATTTTCTACTATTTCTTTGAATACGTTTTCTATTCCTTTCAAAAAATTCTTTCTTTAATTTCAATAGACCAAATATTTGCTTTTTT	0.531098220218163	0.947489835444725	0.50776676029043	0.38689376999335295	0.9246569398743968	0.4365737291882151
2.6226275199451403	6:74404771:C:T:A:wC	2.776407928939029	29	2.35100229113924	6	eBMD	1609.39328006429	1609.39328006429	1609.39328006429	UKBB	9913.38212392108	11026.8423489679	8210.06914159103	0.05674963121766299	0.10656299144086	0.0908692998934934	GACCTTTGCAAGCTGTTCAGCAGGGAGAAAAAGGGTGGAACAGGAAAGGGAGGAAAGCAAGTTTCTGGATTCCCCAAACCACAGTTTGTCTAGGTGCTATTTTCTCACTTTTCCTTATTTAGCACATAGCTTTGTCATGAGACATCTTTTTGCTGACCTCTTTTCCGTTTGCATTTTGCCCCATATTAGAATGCTACCAT	0.0	2.045784681728699e-148	5.673435050956077e-146	0.0	1.207357379702039e-149	1.3638590734518488e-147
0.393731061757592	17:76412030:G:A:A:wC	0.431340061069325	31	0.229878993055422	17	ApoA	818.258702709032	818.258702709032	818.258702709032	UKBB	1075.41519994217	1103.42977140128	960.228153451074	0.207030842906707	0.145892159432194	0.181413217886096	GACCTTTGCAATAACACTTTTCCATGGAAGGCACCAACTTCCCTTTTCCATTCCTGGAGATGCAGATAACACTGCCGCAGGCCAGAGCCCAGAGGCATCAGACGGTAACTTTGTGAAGCTTTTATGCTCCAGGGTTTGGGAATAACTGTTGCAAAATTGTCAGAGCCTTTGTTGATGGACGAGGAAATGGTCACTGATGT	0.184601008564743	0.0111304181774473	0.39632598027857296	0.0571974296587813	0.00311083828527109	0.205099228350947
0.393289030042894	17:76412030:G:A:R:wC	0.401594066839548	31	-0.0685400544100232	17	ApoA	1057.96961027224	1057.96961027224	1057.96961027224	UKBB	1389.85846362463	1397.3907322564498	1007.77726679936	0.173837882338692	0.12737640701344502	0.226879735060094	GACCTTTGCAATAACACTTTTCCATGGAAGGCACCAACTTCCCTTTTCCATTCCTGGAGATGCAGATAACACTGCCGCAGGCCAGAGCCCAGAGGCATCGGACGGTAACTTTGTGAAGCTTTTATGCTCCAGGGTTTGGGAATAACTGTTGCAAAATTGTCAGAGCCTTTGTTGATGGACGAGGAAATGGTCACTGATGT	0.0899248168028123	0.0060860544663926715	0.879266445280841	0.0236733383152901	0.0016170503346386	0.762576885946886
1.748048504470435	8:79753010:C:T:R:wC	1.1691217151811346	27,28	1.5657876137691251	8	Eosino,Lym	766.423666093448	766.423666093448	766.423666093448	UKBB	2663.15367454417	1515.8613517739402	2218.31499606379	0.101537265610947	0.0964763625402428	0.205155896761574	GACCTTTGTGGAAGTCAAAAGGGGAAATGCCTGACTCGGCAATGCAAGCAGGTTGTGAGTAGAACAGGAAACAGTTCTCTTCCTCAGTACCTCTTTAGTCAGCAATTTATTTATTCACTGAGTCATTCAGACTTTTCTGTGGTAGTAAAATAAACTGAAAATCGAGAAGAATTTTGCCAGGCGAATGAGAAACACCCTTG	5.969696070446388e-62	5.82045288155815e-24	4.41470473449022e-14	3.319905610103015e-63	1.0379713682342299e-24	3.10143827013983e-15
1.5791511271677452	8:79753010:C:T:A:wC	0.6015519484892116	27,28	0.9209286765296748	8	Eosino,Lym	757.799591541925	757.799591541925	757.799591541925	UKBB	2193.89490620261	1097.5856222602902	1661.9929425497699	0.102098328635395	0.0902123502303436	0.225745681967786	GACCTTTGTGGAAGTCAAAAGGGGAAATGCCTGACTCGGCAATGCAAGCAGGTTGTGAGTAGAACAGGAAACAGTTCTCTTCCTCAGTACCTCTTTAGTTAGCAATTTATTTATTCACTGAGTCATTCAGACTTTTCTGTGGTAGTAAAATAAACTGAAAATCGAGAAGAATTTTGCCAGGCGAATGAGAAACACCCTTG	5.3494834214951075e-56	5.019962362073519e-09	0.004646029845758135	3.246375573498858e-57	1.3372272138592284e-09	0.0008294092319424901
-0.816204389819394	14:23702613:T:TA:A:wC	0.355543951450055	28	0.000357661256166931	14	Mono	291.83488883561796	291.83488883561796	291.83488883561796	UKBB	166.28241268773598	373.530701491933	291.927372462109	0.530646178156468	0.172157001366358	0.542788661877644	GACCTTTGTTCACATGTTTATTGGCTGACCTTCCCTCCACTATTGTCCTATGACCCTGCCAAATGCCCCTCTGCGAGAAACACCCAAGAATGATCAATTAAAAAAAAAAAAAAAGAATATTTAAAGAAAAGAAAATTTTATCTGGGTTTGGTGGCTCATGCCTATAATCCCAGTACTTTAGGAGGCTGAGGTGGGAGGAT	0.239798024492723	0.0682428125815141	0.999935363071781	0.12401610248718402	0.0389011622031181	0.99947424772534
-0.298180909331911	14:23702613:T:TA:R:wC	0.6532278818412951	28	0.0922435904241629	14	Mono	266.02765509576	266.02765509576	266.02765509576	UKBB	216.376250503746	418.712660078663	283.062502222861	0.38050482189409	0.143376969747205	0.6084243470887739	GACCTTTGTTCACATGTTTATTGGCTGACCTTCCCTCCACTATTGTCCTATGACCCTGCCAAATGCCCCTCTGCGAGAAACACCCAAGAATGATCAATTAAAAAAAAAAAAAAGAATATTTAAAGAAAAGAAAATTTTATCTGGGTTTGGTGGCTCATGCCTATAATCCCAGTACTTTAGGAGGCTGAGGTGGGAGGAT	0.599206489317114	1.63099923575987e-05	0.9606998681332092	0.433248122149877	5.21327704220516e-06	0.8794940593661671
-0.183909223568734	21:26593637:T:C:R:wC	-0.0801282689338514	33	0.112955184160967	21	CAD,Inguinal_Hernia	743.979430664641	743.979430664641	743.979430664641	UKBB	655.776962372326	704.316303892073	804.0040979975888	0.155799709173043	0.111331283693244	0.0935318557772	GACCTTTTAGAGTTTGATTGTATGTCTTGGGGTATTCTTATTCATAATAAAGCTCATTGGTAAATTTTGACCTTCCTGAACCTGGACACTTATGTTTTATTCTAGGTTTAGGACATTTTCTACTATTTCTTTGAATACGTTTTCTATTCCTTTCAAAAAATTCTTTCTTTAATTTCAATAGACCAAATATTTGCTTTTTT	0.3714281887424379	0.57451988034225	0.288958328291362	0.23783287737055606	0.471692334888374	0.227175999651839
0.364056078689804	17:73374945:G:A:R:wC	0.227179994641298	31	0.0559159259543871	17	TG	540.158152994474	540.158152994474	540.158152994474	UKBB	695.3510837733569	631.950094004006	561.687041240717	0.242541844754634	0.19111199991155106	0.210289430356734	GACGAACCAATTAATTAAGGGAAGGCTTGTACGGTCTACCAGTTCTCACTTCTAGCATTAAATGAGGCCATTAGTTACAAATTCACTGGGATATATGACGTGGACTACTTCAGCACAATGTTTTGGAAAATTCACACAAATTTCGGTTCACAATCTATTCTGATTAGCTTTAATATGATTTTGAGAAAAGTCTTAATCAT	0.3500939340465189	0.421135220032003	0.8956714964499621	0.133354740748144	0.234547111604267	0.790316348070199
0.19934769823849105	11:95099891:C:T:R:wC	-0.0373651565893532	29	0.138879792901093	11	SHBG	653.0110903183049	653.0110903183049	653.0110903183049	UKBB	749.6289624409151	636.779098745722	719.889212451018	0.16988612064911998	0.10173065895652697	0.162793375595654	GACCTTTTTCTAGGTATACAATGTTCTTTCTGCTCAGAATGCTCATCCCCAGTCACCTAGCAAAGTCAGGTAACGATTTTAAGCAGCAAGAAGAAGCAACTAACTCAGGATGCCAGCAGTTTGGGGTCTGATTTTGCCATTGATTATCTGCTGTCTCTGGGCAAGTCTCAACAATTTGGGTCCCCTGCATTTTAAAAATG	0.362920595317324	0.7858213220719141	0.5591237499293149	0.240627594081726	0.7133990257479599	0.393601248499468
0.211606468094556	11:95099891:C:T:A:wC	-0.0588194273099922	29	0.141425537844194	11	SHBG	844.391081512545	844.391081512545	844.391081512545	UKBB	977.5277857928081	810.690743968746	931.731206778527	0.11810701386387	0.104291324048951	0.13301997846430802	GACCTTTTTCTAGGTATACAATGTTCTTTCTGCTCAGAATGCTCATCCCCAGTCACCTAGCAAAGTCAGGTAACGATTTTAAGCAGCAAGAAGAAGCAATTAACTCAGGATGCCAGCAGTTTGGGGTCTGATTTTGCCATTGATTATCTGCTGTCTCTGGGCAAGTCTCAACAATTTGGGTCCCCTGCATTTTAAAAATG	0.137833677742817	0.664925421421636	0.44645805081946893	0.0731889986729668	0.572759871088922	0.28769570457557897
-0.0865408157968326	21:36459465:A:ATT:R:wC	0.8102984327719609	27	-0.0674338039067868	21	RBC	635.058311008905	635.058311008905	635.058311008905	UKBB	596.308249422623	1112.97592163463	605.510333576167	0.12026793229517098	0.0941535393051459	0.105108967453838	GACCTTTTTTTCTTGTCATTATTTCCTAAACAATAGGCTATAACAACTAACTACATAGCATTTACATTGCATTAGAATTTATAAGTAATCTAGAGATGATTATATATATAAGAGGATATGTGTGGGTTATATGAAAACACTATACCATTTTACAAAAGGGACCTGAGCATCTGTGGATTTTGGTATTTGCTTGGGGCC	0.573203729374565	3.718800772559809e-17	0.599200731749153	0.47179173586132	7.55627255922077e-18	0.52115832620197
-0.0894385189916587	21:36459465:A:ATT:A:wC	0.0429793454433978	27	-0.0633541361247406	21	RBC	552.733603129411	552.733603129411	552.733603129411	UKBB	520.318804869881	569.078874953607	528.908966490296	0.124272471312995	0.111437983535912	0.103637947842279	GACCTTTTTTTCTTGTCATTATTTCCTAAACAATAGGCTATAACAACTAACTACATAGCATTTACATTGCATTAGAATTTATAAGTAATCTAGAGATGATTTTATATATATAAGAGGATATGTGTGGGTTATATGAAAACACTATACCATTTTACAAAAGGGACCTGAGCATCTGTGGATTTTGGTATTTGCTTGGGGCC	0.573141867990576	0.7788483447144889	0.6177765900193289	0.471711602487494	0.699734049210535	0.540999339345571
0.0268793983513703	7:56046741:T:A:A:wC	0.21224560968979805	27	0.5348710372939071	7	Lym	310.47772045492803	310.47772045492803	310.47772045492803	UKBB	316.345016964324	360.121302890709	450.213181792697	0.160851536436285	0.124883657045641	0.115910886791911	GACGAAAGGGGAGAACTAAGCTTACCAGCTTTTAAGTTAACAGAAATAGTATTTTAATGACCCATGGTGAGCAAATGTGAAGAAAAAGGTTTTTAGTTTAGTTTTGTTTTTACCTTTAATATCTACTACGTTCTTAAGAAAGCAAACAATTTTGTCCCTATAATCAGCATACTTTTTAGAAGAAAAACCTTTTGTTTTTT	0.9062131920218128	0.14610189320620098	1.09086322237355e-05	0.8672859529021519	0.089216219540046	3.94038680416932e-06
0.362326285495886	7:56046741:T:A:R:wC	0.26589414204619	27	0.6903341675988061	7	Lym	391.669508269142	391.669508269142	391.669508269142	UKBB	503.13109667832197	470.47894643860604	633.01963929664	0.114505217859401	0.105678202748524	0.104386274315483	GACGAAAGGGGAGAACTAAGCTTACCAGCTTTTAAGTTAACAGAAATAGTATTTTAATGACCCATGGTGAGCAAATGTGAAGAAAAAGGTTTTTAGTTTTGTTTTGTTTTTACCTTTAATATCTACTACGTTCTTAAGAAAGCAAACAATTTTGTCCCTATAATCAGCATACTTTTTAGAAGAAAAACCTTTTGTTTTTT	0.0037030417261798704	0.0241189062155527	1.4676941570937705e-10	0.0015546847966976301	0.0118670379157116	3.7593280868687996e-11
0.23673345619448	17:73374945:G:A:A:wC	1.03342679953453	31	2.14943088862165	17	TG	505.951868444337	505.951868444337	505.951868444337	UKBB	595.895798261207	1036.16018658077	2243.73853255109	0.316889736397411	0.14845843947687198	0.184711696932312	GACGAACCAATTAATTAAGGGAAGGCTTGTACGGTCTACCAGTTCTCACTTCTAGCATTAAATGAGGCCATTAGTTACAAATTCACTGGGATATATGACATGGACTACTTCAGCACAATGTTTTGGAAAATTCACACAAATTTCGGTTCACAATCTATTCTGATTAGCTTTAATATGATTTTGAGAAAAGTCTTAATCAT	0.739479898812299	2.31534008585843e-11	4.0336151838593294e-30	0.45503151590444	3.37742966948014e-12	2.68256044807015e-31
-0.26072466451854104	12:93983838:A:T:R:wC	0.9179812760300328	29	1.80409885235458	12	SHBG	935.2820744823939	935.2820744823939	935.2820744823939	UKBB	778.3200497479021	1767.6604360617102	3265.64312690695	0.16687710981256398	0.111139280721217	0.11080828001721303	GACCTTCCAGGCCGGGTGTGGTGGCTCACGCCTGTAATCCCAGCACTTTGGGAGGCCAAGGTGAGCGGATCATGAGGTCAGGAGTTCGAGACCAGCCTGACCAACACGATGAAACTCCATCTCTACCAAAAATACAAAAATTGGCCTGGTGTGGTGGTGCGCGCCTATAATCTCAGCTACTCAGGAGGCTTGAACCCGGT	0.205006806392667	6.896819127319031e-16	2.536238741782539e-58	0.118199616451376	1.4599326759509598e-16	1.3407096672608593e-59
1.20630846210247	6:24487576:T:G:R:wC	1.1283258781806598	30	0.8537369462635571	6	ALP	488.08385766761	488.08385766761	488.08385766761	UKBB	1124.3286345307902	1067.08522750485	881.674441772019	0.0957397978751379	0.11993341197125	0.0968935592362507	GACCTTCCACTCAGGCCCCTTTATAAGAAATGAAAAAGTGAACCAAAATATTTATAAAATCATCTAATTTATTAGTAAATAAATGATGGAGTTTTGGTCTTCTTCTATGTAAAAAAATTCTCAGAATCCGTGCAGATTCTATTTCAGGAGATGCCTTCAATTATGTTCACATAAATATTATTCTTTAAATGTCCATTAGG	1.6255960797563298e-35	2.79744638862517e-20	6.4670722943565896e-18	2.1150806620691198e-36	5.0597414965975386e-21	1.23945364196598e-18
1.25649379834091	6:24487576:T:G:A:wC	1.1926838684761298	30	1.00473390601308	6	ALP	546.448637057937	546.448637057937	546.448637057937	UKBB	1304.03961121029	1249.9753468642698	1095.11562667561	0.0905027155521567	0.14879483221947	0.0892165757925878	GACCTTCCACTCAGGCCCCTTTATAAGAAATGAAAAAGTGAACCAAAATATTTATAAAATCATCTAATTTATTAGTAAATAAATGATGGAGTTTTGGTCGTCTTCTATGTAAAAAAATTCTCAGAATCCGTGCAGATTCTATTTCAGGAGATGCCTTCAATTATGTTCACATAAATATTATTCTTTAAATGTCCATTAGG	6.829916263279649e-43	5.3579774086697e-15	1.4377092606181298e-28	7.97605416585155e-44	1.0957661251784598e-15	2.02715420890005e-29
0.6454736194577275	6:43743060:A:AT:R:wC	0.332511463668426	29,30	0.3310516042784255	6	BFP,TBil	750.893264825478	750.893264825478	750.893264825478	UKBB	1195.3303940178698	953.475761018434	956.901814873108	0.114167622363911	0.108653180325769	0.17108293532232596	GACCTGGCTTCTCAGCCACTGACCGGCCCCCTGCTTCCAGTGCGCCACTTACCCCTTCCAGCTTCCCAGTGGTCTCTGGTCTGGGAGAGGCAGGACAAAGGTCTTTGTTTGCTGGAGAAAAGGTTGTCTGCGATAAATAAGGAAAACCACGAAAGCCTGGTTGTTGGAGTGTACGTGTGTGCTCCCCCAGGCAGTGGAG	8.824571065096692e-09	0.004203965173184156	0.04773787917677385	1.933078477966409e-09	0.0017324165804879109	0.020571047912530557
0.270753039911988	9:124382819:A:G:R:wC	0.116129576774263	32	-0.3931169171356429	9	UA	1073.0836486357	1073.0836486357	1073.0836486357	UKBB	1294.87500233437	1162.53044207311	816.093246724534	0.165811214559387	0.15665080776224	0.202721315002232	GACCTGCTGAGTAACTGAGCTGCTCTTTGCTGACATTCCCATCTGTAAAATGGGATAACAGTGCTAACCCCAGTAGGTTCTTGGAAGTATCAGTGAGGTAGCTAATACATATCAGGTCCCTGGTTAAAGGCCTGGCTTATAAAAGGAGCTCAATATATGTAAACTTTGATATTATGTTATTGCTTGGGGCCTTGGCCAGC	0.22057328048988895	0.633155052471	0.115996612790828	0.102490147307124	0.4584947944670511	0.0524771438854656
-0.0460060270357062	9:124382819:A:G:A:wC	0.136325249918806	32	-0.164736797919308	9	UA	661.282884023258	661.282884023258	661.282884023258	UKBB	640.717322221793	727.029858188472	589.619337378616	0.219557907360874	0.17008492325666402	0.243271058645222	GACCTGCTGAGTAACTGAGCTGCTCTTTGCTGACATTCCCATCTGTAAAATGGGATAACAGTGCTAACCCCAGTAGGTTCTTGGAAGTATCAGTGAGGTGGCTAATACATATCAGGTCCCTGGTTAAAGGCCTGGCTTATAAAAGGAGCTCAATATATGTAAACTTTGATATTATGTTATTGCTTGGGGCCTTGGCCAGC	0.9175959246134028	0.599771909628791	0.647167423186168	0.8340271994927579	0.422834813629814	0.498295661008949
-0.22927035093489004	14:98694837:G:A:A:wC	-0.6882763795067559	27	-0.623980250871226	14	RBC	44.875507394381714	44.875507394381714	44.875507394381714	UKBB	37.37045673577921	28.026157413129607	29.264603678321095	0.39568213272401503	0.403999083710079	0.41014494438944	GACCTGCTGGCCCCTGGTGCGTGATCTTCCACTACTTAAGACTCTATCATGATTGCCCAGGCCATTGAGAATTATATCTGACTTCCTTGTGTTCTAGAGACCCCCAGGACCTAGCCAGGACTCCCCAGGGCAGGCGGACCCGCTGGCTGGTGCTCAGTCTCCCACCTCTCCCCACTCAAGCTTGGTCAATCTCTTCTCTC	0.6558683381025799	0.14498812473407402	0.17984805738258305	0.562298635519629	0.0884449487341466	0.128168213396978
-0.206900781546058	14:98694837:G:A:R:wC	-0.26290153186241	27	-0.445549667740714	14	RBC	56.8113116670791	56.8113116670791	56.8113116670791	UKBB	49.36612934713679	47.6133669810875	42.0802190271175	0.325636287028405	0.321914999774954	0.29696275838796504	GACCTGCTGGCCCCTGGTGCGTGATCTTCCACTACTTAAGACTCTATCATGATTGCCCAGGCCATTGAGAATTATATCTGACTTCCTTGTGTTCTAGAGGCCCCCAGGACCTAGCCAGGACTCCCCAGGGCAGGCGGACCCGCTGGCTGGTGCTCAGTCTCCCACCTCTCCCCACTCAAGCTTGGTCAATCTCTTCTCTC	0.622801750604093	0.523159594985426	0.186485162527376	0.525184618618636	0.414111341741026	0.133522375038929
-0.0490717178701643	3:71439472:G:A:A:wC	0.633526190891902	28	-0.0177916187615995	3	Eosino	671.156574122447	671.156574122447	671.156574122447	UKBB	649.452983060092	1041.5295568702	662.5544601506421	0.192455738682656	0.103766328880539	0.315250470123781	GACCTGCTGTAACTCAAAACCTCCTCTTTCTAAGTCAACAAGCCAAGGGACTTTTCAGAAAAAGAAAAAATCACCCAGACAAAAGAAACACATACTTCAACAGTGGGATTCTAAGGGCCAAGAGGTTCAGGCTTGAAATGGAGTCATGAGGAATTTCCATATCTCAGTGCGACATGCAACCCACCTTCTCTGTAAGCAGG	0.882384980021662	4.07134140593805e-09	0.986381712248605	0.798741140534381	1.02597718655651e-09	0.9549941168592758
0.44063783053309097	3:71439472:G:A:R:wC	0.30794914026629905	28	0.0940319042326586	3	Eosino	1102.16926623647	1102.16926623647	1102.16926623647	UKBB	1494.6370694806	1364.9185814650698	1176.8569461706	0.146290066550086	0.0999896055611722	0.22467117092373104	GACCTGCTGTAACTCAAAACCTCCTCTTTCTAAGTCAACAAGCCAAGGGACTTTTCAGAAAAAGAAAAAATCACCCAGACAAAAGAAACACATACTTCAGCAGTGGGATTCTAAGGGCCAAGAGGTTCAGGCTTGAAATGGAGTCATGAGGAATTTCCATATCTCAGTGCGACATGCAACCCACCTTCTCTGTAAGCAGG	0.0086825801967128	0.00472629467777289	0.8736332591164159	0.00259461597391358	0.00207131621308862	0.675558749188824
0.912412434369088	20:25594020:C:A:A:wC	-0.00974547288995648	27	0.0671690861248361	20	Plt	522.676046829344	522.676046829344	522.676046829344	UKBB	984.7330513741181	519.581374868555	547.026347099011	0.101209712687019	0.11318619356598	0.100338437634874	GACCTGCTTTCCTACAATACTGAGCATCCACTGGGTCCTGGGCACTCCCAGATCTGAGATGTTCGTGCCTTGTATGTGGAGGTGCACATGGAACCAAACATCCCCACCAGGTGCTGGTATTCCAGGTGCAGTGTCCATTCATGTCTGTTCTAGGCCCACCTCTGTAAGCAGTGTTAGGGAGGGCCTCTGGCTTTGTGTGA	1.18781761757042e-18	0.9530705471160408	0.5827020575736259	1.9674850276250894e-19	0.9313859289687142	0.5032242336429621
0.933571556951869	20:25594020:C:A:R:wC	0.0802960306867252	27	0.18229808207629505	20	Plt	439.230966914796	439.230966914796	439.230966914796	UKBB	839.028989911162	463.972355467986	496.382635018911	0.099002156845161	0.10973308389868	0.124824658065281	GACCTGCTTTCCTACAATACTGAGCATCCACTGGGTCCTGGGCACTCCCAGATCTGAGATGTTCGTGCCTTGTATGTGGAGGTGCACATGGAACCAAACCTCCCCACCAGGTGCTGGTATTCCAGGTGCAGTGTCCATTCATGTCTGTTCTAGGCCCACCTCTGTAAGCAGTGTTAGGGAGGGCCTCTGGCTTTGTGTGA	2.5980911573272e-20	0.5722033451577111	0.199633179275105	4.108313590268129e-21	0.4643275891888271	0.144171037915605
0.23984618456245	10:88163127:G:A:A:wC	-0.3840966353610151	31	-0.710279106184978	10	FEV1FVC	692.148790663354	692.148790663354	692.148790663354	UKBB	817.279469906232	530.458176339775	423.0219102538549	0.22035095253976106	0.16736248883798402	0.284750965415244	GACCTGGAAGCTCCTGTGTTCCACACTTCTGCTCACAGTTAAGGATCTTGACATTAAAATAACTGGCCGGCACTGGGCCATGAATACACTGGATCATGTATCCACTCTTGGGTGAGGTCACCCAAGGCTGCCCCTTCCTGAGCTATGGCAAAGCAGATTAGTTCAGAAATTGACTGACAGGTTTGGTAGAGATGCCAAAG	0.5653184816842309	0.0633737686325013	0.0423191050882208	0.27638610504771804	0.0217332189841873	0.0126174894186923
0.4771177777535789	10:88163127:G:A:R:wC	-0.16672215599019194	31	-0.57019243085226	10	FEV1FVC	855.565397223083	855.565397223083	855.565397223083	UKBB	1190.90416617838	762.385505953269	576.388596971603	0.17417156331233	0.15799143270828	0.242588530819657	GACCTGGAAGCTCCTGTGTTCCACACTTCTGCTCACAGTTAAGGATCTTGACATTAAAATAACTGGCCGGCACTGGGCCATGAATACACTGGATCATGTGTCCACTCTTGGGTGAGGTCACCCAAGGCTGCCCCTTCCTGAGCTATGGCAAAGCAGATTAGTTCAGAAATTGACTGACAGGTTTGGTAGAGATGCCAAAG	0.0278263142334026	0.487594916048074	0.0594807227874989	0.00615598250433607	0.291306092002247	0.0187506812707603
-0.327856035707343	11:118749563:T:C:A:wC	-0.139210649944442	29	-0.549173431320685	11	SHBG	704.037773708459	704.037773708459	704.037773708459	UKBB	560.940888176956	639.301346191525	480.692398367548	0.17732860711491802	0.125174534246931	0.273825839113464	GACCTGGAAGGGTCCTCTGCCATCCGATTGTCACACACAGATGGAACCTCTGACATCTCCTCTTCAAAGGCAAAGGATCGCAGCTTAAGCGTTGCCCTCCCTATCCTAGGGAGCTAGTCTGACTTTATGTGTGTGAAGATTGTAAGATCATGGTTTCTAGTAGAGGCAGTAACTCTCTGAGCCTTCTCAAAACAATATTA	0.124085475667459	0.360504031051913	0.102732986439759	0.0644778132549851	0.26608124585821497	0.0449034934159101
-0.277943969692554	11:118749563:T:C:R:wC	-0.0824319993916254	29	-0.17399934344007	11	SHBG	807.77973723731	807.77973723731	807.77973723731	UKBB	666.404029929139	763.0354232822958	716.13548637343	0.139887005388894	0.10904396510930303	0.17856114857949998	GACCTGGAAGGGTCCTCTGCCATCCGATTGTCACACACAGATGGAACCTCTGACATCTCCTCTTCAAAGGCAAAGGATCGCAGCTTAAGCGTTGCCCTCTCTATCCTAGGGAGCTAGTCTGACTTTATGTGTGTGAAGATTGTAAGATCATGGTTTCTAGTAGAGGCAGTAACTCTCTGAGCCTTCTCAAAACAATATTA	0.0946810559397283	0.550389693058073	0.493058985823147	0.0469315156960559	0.4496779977611429	0.329831952407302
0.402909945504671	12:3222935:A:G:R:wC	-0.5022539942673669	28	0.3418641764533309	12	eGFR	245.09745326281	245.09745326281	245.09745326281	UKBB	324.60067759339	172.858612055431	310.52120462784	0.349502059327306	0.21038173425820805	0.542896834503545	GACCTGGAGCTGTGAACCCCGGGAGACCCTCAGGGGTGTGCCAGTTCGAGAGTGCCAGCTGCCATGCATGCCCTGCCCTTCACTCTGCCCTGCAGCCTCAGTGTCCTTTTACTCTTCTATTGGGCCTTGCGCCCTCCCTCTTTGAGGTTTTGCAAATGTGGCTCCCTCCATGTCCCCAGGTCCAGAGGCAAGTCCTTCTG	0.4055345517241479	0.0325304338110401	0.787315244247945	0.248987819248513	0.0169705105330277	0.528888423901235
0.651269159979719	12:3222935:A:G:A:wC	0.0552334927619637	28	0.6389525224790991	12	eGFR	174.98712164041802	174.98712164041802	174.98712164041802	UKBB	274.60200321069	181.955118842803	272.309777160969	0.348672889346642	0.20278155623670105	0.56992111230778	GACCTGGAGCTGTGAACCCCGGGAGACCCTCAGGGGTGTGCCAGTTCGAGAGTGCCAGCTGCCATGCATGCCCTGCCCTTCACTCTGCCCTGCAGCCTCGGTGTCCTTTTACTCTTCTATTGGGCCTTGCGCCCTCCCTCTTTGAGGTTTTGCAAATGTGGCTCCCTCCATGTCCCCAGGTCCAGAGGCAAGTCCTTCTG	0.137503557930514	0.83961370515114	0.54028407772698	0.0617827804773145	0.785330408567823	0.26223487100433
-0.31041864699675004	5:76551647:G:A:A:wC	-0.0104972259508209	28	0.938635908560587	5	Eosino	2243.24963003217	2243.24963003217	2243.24963003217	UKBB	1808.52879765953	2227.1919543960603	4297.70045208799	0.13272085155985305	0.0908637121572007	0.152424551531013	GACCTGGAGGCATGTGTGGGAAGGTTGAGGTTCCTGGTTGACAGTGTCATGGTACATTCAGCCAGCAACTCAGTGGGGCCTCTCGTCTACTACAGATCCAGGTACGGGGTGTGTCCTGGCACAGAGGTTTCGATTCCTTGGAAGCTGCCAGTTCACTGTGGTTTGGGTGGACTCTGGGAAGGGGAAATTGATTTCTCTGC	0.0518698675076975	0.933789927284478	8.030576456348342e-09	0.0193414491625966	0.908027299803048	7.365251522210003e-10
-0.19674000331829294	5:76551647:G:A:R:wC	-0.320921789842966	28	1.8332944246505904	5	Eosino	2542.19921122781	2542.19921122781	2542.19921122781	UKBB	2216.3358804999602	2035.5592078948998	9059.11054312231	0.127044788766129	0.0858591107665549	0.15327459007614902	GACCTGGAGGCATGTGTGGGAAGGTTGAGGTTCCTGGTTGACAGTGTCATGGTACATTCAGCCAGCAACTCAGTGGGGCCTCTCGTCTACTACAGATCCGGGTACGGGGTGTGTCCTGGCACAGAGGTTTCGATTCCTTGGAAGCTGCCAGTTCACTGTGGTTTGGGTGGACTCTGGGAAGGGGAAATTGATTTCTCTGC	0.23598092807869894	0.0004925952942228452	1.44915396752744e-31	0.121480853084265	0.000185658107369548	5.69754990963336e-33
-0.296639326376552	9:123659304:T:C:A:wC	-0.496683509053588	33	-0.0842464639063587	9	DVT	560.608209761631	560.608209761631	560.608209761631	UKBB	454.90664824446	396.84419249557504	527.389372798205	0.170220276375056	0.15089279375057502	0.0974565590186756	GACCTGGCATCTGCCCAGAGTGTAGTGGGCAGGGCCCACAGCCCACCCCTGTGAAGTGTTAGGCCTTTGGGAAGAAGGCCCAGGCTAGATGACTTGCTTCCAAGCCCCAGCGCTGCCACCTCCTAGCTTGTAGAGACCTCCTCGCCTTGGTCTTGTCATCTGCAAATATGCGGATTACGATCATATGTACTTGCCAGGGA	0.158970192325567	0.00244912378110778	0.458596540873069	0.0813896758300192	0.000996079516307083	0.387339938934367
1.23888745244661	14:105042853:C:T:A:wC	-0.474341857994395	32	0.479792158361479	14	LOY	34.9872832270023	34.9872832270023	34.9872832270023	UKBB	82.5940368330121	25.1371269211798	49.0282081955375	1.41946368014224	0.8717873075980541	0.7284566969763879	GACCTGCTCATGCGGCCTCCACCGGCCCTGGACTCACCCACCACCGCCACCCCTGCCTGCCCTCTCCCGTAGTCCTCTCCAGGGCCTTCTCACCGTGGTTATGGTTTATGGGGCCTCTCATGACCCCATCAGCCACCGTCCCCACCCAGCTGGAGACCCTCAACCAAGCCCTCTCAGGGGGTTTCCTGTGGTCATGAAGC	0.5790803922813911	0.738796745696678	0.6572755789946729	0.382779952740399	0.5863707788264979	0.510125701206021
0.15754967948124998	14:105042853:C:T:R:wC	-1.59339167339898	32	-1.01167128088384	14	LOY	50.928311696702	50.928311696702	50.928311696702	UKBB	56.8404769474413	16.931711478796803	25.1646898177287	0.926146865430491	1.01506048634266	1.42095848578786	GACCTGCTCATGCGGCCTCCACCGGCCCTGGACTCACCCACCACCGCCACCCCTGCCTGCCCTCTCCCGTAGTCCTCTCCAGGGCCTTCTCACCGTGGTCATGGTTTATGGGGCCTCTCATGACCCCATCAGCCACCGTCCCCACCCAGCTGGAGACCCTCAACCAAGCCCTCTCAGGGGGTTTCCTGTGGTCATGAAGC	0.934817809281628	0.236368605693545	0.6279399889976279	0.8649212209584549	0.116473175055156	0.476487071753756
1.7433251851291	1:203488344:G:A:R:wC	4.27590483107932	29	1.2338935277006202	1	BMI	289.125288005919	289.125288005919	289.125288005919	UKBB	969.2048045053101	5596.32800060572	680.451691430378	0.143606928054512	0.0930263628016999	0.241452125861594	GACCTGCCCGAAGGTCTCCCACTTTGATCCCCTTTTGAGACCAGCCAGCAGTCCTGGTGACCGAGGTATGGGGCTGCTCTGGGTCTGTAAGAAACCGCCGGACAGTTCCTGGAACACGTATCTCAGCTCCTTCCCACTGCTGCCGGACAGTTCCTGGAGCATGTATCTCAGCTCCTCCCCTCTGGAGCTGCCCCTTCTCT	5.271423150717189e-33	0.0	1.65632978782774e-06	6.5174090655734895e-34	0.0	3.2164251114353197e-07
0.9782344192814828	17:42397660:C:T:A:wC	-0.0182504847778845	28	-0.926965560263942	17	Neutro	106.909049106788	106.909049106788	106.909049106788	UKBB	210.161159774912	105.492874825931	56.1473162588557	0.38827603154051	0.253618729421803	1.9820906143636297	GACCTGCAAAGAGTCCCTTGGTGCCCGACTCGGCCCGGATCCTCCGCAGCAGCAGCCAGGTGGAGTCCACATGCAGGGGGTTCACTGCAAACGCGAGGCTGGCTCAGTGAGACCCCATTCAGGACCCCACCTGTCCCCTGCCACGGCAATCTGGGCCCTCACCTCTCACAGCCTCCATCGCTCCCAGAGCGACCTGGCGT	0.0335243268592257	0.9591601126222672	0.854887976915948	0.0117544892072075	0.942633486469087	0.6400201494915629
-0.144769554335927	18:60942163:T:C:A:wC	0.165546577350143	29	-0.478325237445473	18	eBMD	495.33543709652497	495.33543709652497	495.33543709652497	UKBB	446.989874294309	555.642815883754	356.132524714065	0.215825652830002	0.12350091317374302	0.257671347634629	GACCTGATGGGTAAATATAAATAAAAGCTTAATTTTTAAAACCAAAAATTCTGAATCCAGCTATGCACACGCTGTAGAGTATAGTGCTGCTATTACATTCGGGTCCTACATTCACGGGCCCAAACACCTATTGACCAACACATCTAAGGACAGAAATAGATTCTGCCTTCACAGTTTTGTGTGTGGCCCCTGCAGAAGTA	0.628689770662656	0.260212673077822	0.137348930474675	0.502366526752391	0.180099672783602	0.0634053277594706
-0.21620293879557895	18:60942163:T:C:R:wC	-0.11612406352604497	29	-0.24699616184172304	18	eBMD	653.220669867247	653.220669867247	653.220669867247	UKBB	560.752085211181	602.100912650773	550.073915446151	0.165910715207139	0.107695597603334	0.190566865584824	GACCTGATGGGTAAATATAAATAAAAGCTTAATTTTTAAAACCAAAAATTCTGAATCCAGCTATGCACACGCTGTAGAGTATAGTGCTGCTATTACATTTGGGTCCTACATTCACGGGCCCAAACACCTATTGACCAACACATCTAAGGACAGAAATAGATTCTGCCTTCACAGTTTTGTGTGTGGCCCCTGCAGAAGTA	0.304318445199699	0.376946467305508	0.3355536616118049	0.192530982875702	0.28091687890231	0.194936611084068
0.1070027530071244	3:68060623:G:T:R:wC	0.17762571679823902	29,30	0.26067277627286384	3	TBil,eBMD	376.17118560036005	376.17118560036005	376.17118560036005	UKBB	358.3955435944671	431.70730584815806	362.711921900789	0.182570587985772	0.13602311228479802	0.222354806885193	GACCTGATTTAAAGCTATATTAAGCAAACTATGTGTGTTAGATATATTCATTTTTGCCTTGATTATTACATACTGAACATCACCTTCCATTTTAAAGTAGGATATTTTTGTTAAAATATTAAAAAGCATTTTTGTATGCCTTATACTTATTTTTACCTTACTATTCAATATTACTTTATTGAAAGCTGCTCAGAGAATAT	0.4054742499767796	0.2492315850504185	0.4448988244221902	0.3548481506587034	0.1681015405792454	0.4065949974554502
0.3404053685387169	3:68060623:G:T:A:wC	0.22151682296387848	29,30	0.7043667800393485	3	TBil,eBMD	268.95996793018	268.95996793018	268.95996793018	UKBB	339.848984122912	324.686831423118	463.570816797531	0.234182242569394	0.13279931693325694	0.257601012060096	GACCTGATTTAAAGCTATATTAAGCAAACTATGTGTGTTAGATATATTCATTTTTGCCTTGATTATTACATACTGAACATCACCTTCCATTTTAAAGTATGATATTTTTGTTAAAATATTAAAAAGCATTTTTGTATGCCTTATACTTATTTTTACCTTACTATTCAATATTACTTTATTGAAAGCTGCTCAGAGAATAT	0.1308319296401761	0.16851780828797064	0.0037362313995490657	0.07857525169909077	0.10594934712581856	0.0011495492328856911
0.2357628911000253	15:45304339:C:A:A:wC	-0.05999299112863232	28,29,31,32	0.4900764336525416	15	ApoA,FEV1FVC,CRP,Neutro,SHBG	677.988118314674	677.988118314674	677.988118314674	UKBB	663.3270717686161	676.908347998836	839.559469243805	0.24623179387879696	0.20861797798852694	0.199082433910018	GACCTGCAAACCCTGAAAAAGAAGTGGCTTATTTTTTTCTGCACTATGGCCTGGTCCCAATATTGTCTCTCTGATGGGGAAAAATGGCCACCTGAGGGAAGTATAAATTACAATAGTATCCTGCAGCTTGAACTTTTCTGTAAGAAGGAAGGCAAGTGGAGTGAAATACCTTATGTCCAAGCTTTCTTTTCACTGAAGGA	0.3892843540022415	0.820636018139527	0.046182575920659705	0.2937914953456713	0.7416421692805671	0.01958346125999365
0.0765123100309969	15:45304339:C:A:R:wC	0.2971502937776742	28,29,31,32	0.786862339464086	15	CRP,FEV1FVC,ApoA,Neutro,SHBG	552.3468607496679	552.3468607496679	552.3468607496679	UKBB	654.607132172075	744.378103706466	931.574520143143	0.24221582105893305	0.160904040700829	0.155799919257255	GACCTGCAAACCCTGAAAAAGAAGTGGCTTATTTTTTTCTGCACTATGGCCTGGTCCCAATATTGTCTCTCTGATGGGGAAAAATGGCCACCTGAGGGACGTATAAATTACAATAGTATCCTGCAGCTTGAACTTTTCTGTAAGAAGGAAGGCAAGTGGAGTGAAATACCTTATGTCCAAGCTTTCTTTTCACTGAAGGA	0.7337938721970247	0.23229246192879385	9.494282625243244e-05	0.5671693778433318	0.16620187404828046	2.1383675999996708e-05
1.04853904156409	17:42397660:C:T:R:wC	-0.288871086690026	28	-0.0726256047949336	17	Neutro	26.352679962818108	26.352679962818108	26.352679962818108	UKBB	54.542041556364296	21.6711350872364	25.0257947633179	0.8566578253434521	0.5087128263651629	2.89114350026349	GACCTGCAAAGAGTCCCTTGGTGCCCGACTCGGCCCGGATCCTCCGCAGCAGCAGCCAGGTGGAGTCCACATGCAGGGGGTTCACTGCAAACGCGAGGCCGGCTCAGTGAGACCCCATTCAGGACCCCACCTGTCCCCTGCCACGGCAATCTGGGCCCTCACCTCTCACAGCCTCCATCGCTCCCAGAGCGACCTGGCGT		0.657823771629801	0.9942334743160992	0.22095669134162	0.570138816761437	0.979959225432111
0.0547624136283524	14:93104012:A:T:R:wC	0.8438340662362149	30	-0.23460878013250105	14	TBil	537.952827489384	537.952827489384	537.952827489384	UKBB	557.257158551279	966.091921073445	457.673863073839	0.14276921105312698	0.129826136322533	0.0955387848787961	GACCTGCACATTTTAAGCACTTTTGTATTGTATGACTTTGGCTACAGTAAATCTGTTTCTTTTCTAATTAAAAAAAATCCAACATTTTAACAAATGTTGACAATAGCACTTAGATCACAGGATTGCTTCAAGGGTTAAGTGGGATAACAGGGAAAGCTCTTGGTGAGTGACTGATAAGGCTTAACAAGTGATAGCTCCTT	0.772166961893255	3.39639469517924e-10	0.022613240052117	0.701294959896032	8.046745339040771e-11	0.0140634295929989
1.9601165695165896	1:203488344:G:A:A:wC	4.63026399627645	29	1.14436003128624	1	BMI	247.439170769868	247.439170769868	247.439170769868	UKBB	961.631799885536	6127.0596373973995	546.462954827201	0.135636752545254	0.0969327122420437	0.253833944444727	GACCTGCCCGAAGGTCTCCCACTTTGATCCCCTTTTGAGACCAGCCAGCAGTCCTGGTGACCGAGGTATGGGGCTGCTCTGGGTCTGTAAGAAACCGCCAGACAGTTCCTGGAACACGTATCTCAGCTCCTTCCCACTGCTGCCGGACAGTTCCTGGAGCATGTATCTCAGCTCCTCCCCTCTGGAGCTGCCCCTTCTCT	2.34172905040576e-46	0.0	3.00559198594576e-05	2.46283979038363e-47	0.0	6.53485727990484e-06
0.0859907691789071	14:93104012:A:T:A:wC	1.28046550917296	30	-0.128658631192769	14	TBil	446.706935815595	446.706935815595	446.706935815595	UKBB	474.5573237393209	1085.1550347485302	407.67819048942397	0.122152040140792	0.12550255268871302	0.106177058122701	GACCTGCACATTTTAAGCACTTTTGTATTGTATGACTTTGGCTACAGTAAATCTGTTTCTTTTCTAATTAAAAAAAATCCAACATTTTAACAAATGTTGTCAATAGCACTTAGATCACAGGATTGCTTCAAGGGTTAAGTGGGATAACAGGGAAAGCTCTTGGTGAGTGACTGATAAGGCTTAACAAGTGATAGCTCCTT	0.576507651116145	1.1362034143958699e-23	0.28236968474922497	0.481454528345838	1.92826042022547e-24	0.22561321050776295
0.41037161273240097	16:24552179:C:G:R:wC	0.154875045747092	29	1.1195285227240002	16	BMI	1497.67710542685	1497.67710542685	1497.67710542685	UKBB	1992.3860632921399	1667.6987436879801	3253.99209703901	0.0947310947449122	0.0947930405649525	0.0899547695302247	GACCTGCAGATCACCAATGCGCAGACGAAAGAAGGTAAGGGCCGCTTGGTCTTAAGATATTTGGTGGCTGGAGAGAGATACTAGCTAGAAGGTGCCTGGCAGGAAGCTAACCGCCATTATGTCTCTAGTGGGGACTGTTCGTTCTAGTACTTTGGATACAACTTTCATTGATAGCCAAGGTTTGCAGCAGTTGGCCTTGG	5.40991830589409e-05	0.160397544410653	1.9271031339907496e-34	1.4778567261021301e-05	0.102296030686272	1.48028317057373e-35
0.5039033566374039	16:24552179:C:G:A:wC	0.306842530100791	29	1.11798886481622	16	BMI	1598.19652527555	1598.19652527555	1598.19652527555	UKBB	2265.73934538072	1976.2518092251	3468.62518533315	0.10829823597804304	0.0827360516075385	0.0981779891769449	GACCTGCAGATCACCAATGCGCAGACGAAAGAAGGTAAGGGCCGCTTGGTCTTAAGATATTTGGTGGCTGGAGAGAGATACTAGCTAGAAGGTGCCTGGGAGGAAGCTAACCGCCATTATGTCTCTAGTGGGGACTGTTCGTTCTAGTACTTTGGATACAACTTTCATTGATAGCCAAGGTTTGCAGCAGTTGGCCTTGG	1.2627844117647e-05	0.0005444007871661	5.62895233085537e-29	3.27262426436486e-06	0.000208332682973555	4.833720914183969e-30
-0.171577138052186	5:108842398:G:T:R:wC	0.655539466109641	33	0.613754157044211	5	Fibroblastic_Disorders	467.106072851912	467.106072851912	467.106072851912	UKBB	414.813806885223	734.940491445448	714.896645819234	0.157316739515004	0.115810286647923	0.0819631482883041	GACCTGCATCCCCACCACCCTGCATAGACATTGACTTTGCTCCAGTCTAGAAATTGTCACGACAACTTGATTCTTCCCTATACTCTGGGCTGGGAAAGTGAAACAGAGTTATCTTCAGGAGGTGTAAAACCAAGATTCTCCCTTCCACTTCCACATCCTAAATTGTGGGTGTGGAGCTAAGAATCATTTCCTTCTTAGAG	0.41435714514366	5.63862798079983e-08	3.196689604891871e-13	0.27542793772747	1.50967996080071e-08	6.983943351119222e-14
-0.353521984042136	5:108842398:G:T:A:wC	0.558350157316546	33	0.0902999635989729	5	Fibroblastic_Disorders	580.807012995641	580.807012995641	580.807012995641	UKBB	454.393565845947	856.00968621998	618.932028889503	0.162850972309367	0.12404972673088	0.0851658867511862	GACCTGCATCCCCACCACCCTGCATAGACATTGACTTTGCTCCAGTCTAGAAATTGTCACGACAACTTGATTCTTCCCTATACTCTGGGCTGGGAAAGTTAAACAGAGTTATCTTCAGGAGGTGTAAAACCAAGATTCTCCCTTCCACTTCCACATCCTAAATTGTGGGTGTGGAGCTAAGAATCATTTCCTTCTTAGAG	0.0689121689795729	2.11239169883598e-05	0.35638839568748	0.0299439287966456	6.7628510017606e-06	0.28901575496149
0.359216572309118	5:3575637:G:A:A:wC	1.3915852346993205	32	0.17513418885246398	5	Balding_Type4	982.1849350573981	982.1849350573981	982.1849350573981	UKBB	1259.90259747539	2576.6903884973103	1108.46125387637	0.123529453975512	0.0992471486239859	0.140417901234339	GACCTGCCAACAGCGTGATTTCAGACTTCTGACTTCCAGAAGCGTGACAGAACAGACTTCTGTTGTTCCAAGCCACCCAGGTCCTGGTGATTTGTGATAACAGCTGCAGAATGCGGATCCCAGCCCCTTCCCGCTTTGCTCCTGAGGGCCCTGAGCTGAGGCGTCCTCTGGCTTCGGTGTCGCTGATGGTGTGTAGGAAG	0.0126314578748696	1.4128971570939998e-43	0.352009926987017	0.0036381500785298	1.15296403296152e-44	0.212311165980971
0.297826890088826	5:3575637:G:A:R:wC	0.738940528990757	32	0.157284866014358	5	Balding_Type4	1072.2837384707	1072.2837384707	1072.2837384707	UKBB	1318.20072106973	1789.5618147530606	1196.29493157312	0.14001265459022194	0.136270367802405	0.14077382606179598	GACCTGCCAACAGCGTGATTTCAGACTTCTGACTTCCAGAAGCGTGACAGAACAGACTTCTGTTGTTCCAAGCCACCCAGGTCCTGGTGATTTGTGATAGCAGCTGCAGAATGCGGATCCCAGCCCCTTCCCGCTTTGCTCCTGAGGGCCCTGAGCTGAGGCGTCCTCTGGCTTCGGTGTCGCTGATGGTGTGTAGGAAG	0.0885239920623947	3.1228748244287e-07	0.413368125471826	0.0334082319226738	5.87363262698856e-08	0.263871327809582
-0.275210589011023	9:123659304:T:C:R:wC	-0.938924616895194	33	-0.208396899631257	9	DVT	402.5940113052871	402.5940113052871	402.5940113052871	UKBB	333.182702784835	209.819338344291	349.7017613027681	0.228048376151129	0.172469833555961	0.105346837515268	GACCTGGCATCTGCCCAGAGTGTAGTGGGCAGGGCCCACAGCCCACCCCTGTGAAGTGTTAGGCCTTTGGGAAGAAGGCCCAGGCTAGATGACTTGCTTTCAAGCCCCAGCGCTGCCACCTCCTAGCTTGTAGAGACCTCCTCGCCTTGGTCTTGTCATCTGCAAATATGCGGATTACGATCATATGTACTTGCCAGGGA	0.35882398352942296	1.88803515405656e-07	0.0719424802496094	0.227506120975617	5.20991828354268e-08	0.0479063781787715
0.6888652848787719	6:43743060:A:AT:A:wC	0.191500369313144	29,30	0.3241027800868705	6	BFP,TBil	830.739341229684	830.739341229684	830.739341229684	UKBB	1380.68474258436	907.1174698168268	1035.2564631622301	0.0910464193120181	0.145783905853279	0.145638630831827	GACCTGGCTTCTCAGCCACTGACCGGCCCCCTGCTTCCAGTGCGCCACTTACCCCTTCCAGCTTCCCAGTGGTCTCTGGTCTGGGAGAGGCAGGACAAATGGTCTTTGTTTGCTGGAGAAAAGGTTGTCTGCGATAAATAAGGAAAACCACGAAAGCCTGGTTGTTGGAGTGTACGTGTGTGCTCCCCCAGGCAGTGGAG	9.137884426038433e-13	0.2547397545803762	0.029846991906403587	1.7157783436639485e-13	0.1935544648185444	0.01187610873380761
0.0996654891573166	8:75812185:A:G:A:wC	0.450429863445699	32	0.0225051171108824	8	Age_at_Menarche	820.0331850749831	820.0331850749831	820.0331850749831	UKBB	878.7481530230791	1120.50020765689	832.3568276915221	0.143836029243492	0.154669111583973	0.13378731627399498	GACCTTCAAGATCATATTTAAAGGGAGCAGGGAGGGAAGTCCAGCCTCCTTGCAGCAGTTCCCTGAAAAACAGGCTTCTCATCTACTTAAAGAACATAGGAAAATGGGAATCTGAGAAAAGAGATAATCATTTTGTTGCTATAATGCTCTGAGTGAGAGTCACTATAAGGTCATGGAAACAAGGATATAGGTCGGACTAA	0.677296567058755	0.0118956349440447	0.92006386976744	0.488365745112158	0.00358874362168416	0.8664136486159849
0.481189881950601	11:825777:C:T:R:wC	-0.12256993905203098	27	0.186611833057298	11	Plt	242.22374570022305	242.22374570022305	242.22374570022305	UKBB	337.549415055076	222.216936108199	275.694114381991	0.134810143823918	0.147945987414411	0.133673247854057	GACCTGGGAAAGCTGGGCCCCTGCTCCACTTGGGCGTTTGGCCCAAAGTTCTCTGTCCCCCCACCCTCACAAGCCTCTCTGGCCTGGTGCACATACCTTCTTGTTCCCCTGCCCAGCCTCCTGCCAGTACACAGGGCAGGGCTGGGATATGGAGGCAGGTGAGGTCCTAGCTGAAGGGGACTCAGCCCTGTGCTGGGGAA	0.0009369820914682759	0.516601828224882	0.222079069337732	0.00035781440457525	0.407400066080048	0.162705531471597
0.2737519203958585	7:128580048:A:T:R:wC	-0.005647432703101547	28,32	0.5411989237394055	7	CRP,eGFR,Eosino	1819.64321266816	1819.64321266816	1819.64321266816	UKBB	2309.79206126649	1890.43328152881	2461.5262395797	0.129481873618192	0.11854499008407303	0.19401491069003104	GACCTGTTCTGACACCGAACTTCCAAAGTCATGGGCCTTGATTGGGGTGGTCTGAATTAGACCTAGCCCTTTTCTGGGCAGAAGGGAGCTTCTAGGAGGATGGATGCTGTTCGGGTTAGAGCTCGTGTGGACCTAGCTGCAGGCAAAAGCCTTGAGGCTGAGTCCCTTCTGTGGCATGGTGGACAGACTCTCGCTCATCA	0.159187300994518	0.6627780991538841	0.0026355490416678125	0.08934498701356135	0.5454944135089694	0.0004457871160357592
0.1188105367300415	7:128580048:A:T:A:wC	0.0946224541148295	28,32	0.5138475287947364	7	CRP,Eosino,eGFR	1650.37984309582	1650.37984309582	1650.37984309582	UKBB	1488.4619431828305	1665.0759740397302	2151.74442981716	0.152616913070836	0.125073137609706	0.214830139719905	GACCTGTTCTGACACCGAACTTCCAAAGTCATGGGCCTTGATTGGGGTGGTCTGAATTAGACCTAGCCCTTTTCTGGGCAGAAGGGAGCTTCTAGGAGGTTGGATGCTGTTCGGGTTAGAGCTCGTGTGGACCTAGCTGCAGGCAAAAGCCTTGAGGCTGAGTCCCTTCTGTGGCATGGTGGACAGACTCTCGCTCATCA	0.2486045637419117	0.6075189487468855	0.1137633923989684	0.165088465869962	0.521688151849396	0.03705131463077541
-0.0552279159374892	20:7551554:G:A:A:wC	0.266232487576244	29	0.111774056063517	20	eBMD	414.96070523342905	414.96070523342905	414.96070523342905	UKBB	398.228470564665	498.672742986201	448.2740715237229	0.191055963786478	0.113490143410772	0.1958231205555	GACCTTAAAATTTTAATTTTTTTACATATTTAAAAATTTCGCCTAATACTAAAACAAACTGTTCTACTGTTTCTGGCATTAACTCTTAAGTAGGGCAGGAAACATCTATTAAAACTGGTAATCTCCTGAAATTCTTCACTGTGAACTCATTTTCTTAAACACCTACTTATATTTCACCACTAATGGAATTGGAGAGGATA	0.846924354966369	0.0360943654010414	0.715710614667169	0.7725303399534692	0.0189830121073105	0.568141389294872
-0.247627290929703	20:7551554:G:A:R:wC	0.143958870264892	29	-0.00647498112798526	20	eBMD	409.67766671638003	409.67766671638003	409.67766671638003	UKBB	344.369034871977	452.84444796058403	408.185874924924	0.25419693415003897	0.116836328853728	0.190263240746788	GACCTTAAAATTTTAATTTTTTTACATATTTAAAAATTTCGCCTAATACTAAAACAAACTGTTCTACTGTTTCTGGCATTAACTCTTAAGTAGGGCAGGGAACATCTATTAAAACTGGTAATCTCCTGAAATTCTTCACTGTGAACTCATTTTCTTAAACACCTACTTATATTTCACCACTAATGGAATTGGAGAGGATA	0.4616381764605829	0.305400668952001	0.985543949184082	0.329979434779147	0.217896292849911	0.972851874075882
-0.20671211983196106	18:22470210:A:G:R:wC	0.0990000559336354	27	0.36089170859199504	18	Plt	369.091454940015	369.091454940015	369.091454940015	UKBB	318.63136447244	395.207284741096	473.704391330597	0.161018606188423	0.128679988462151	0.11032858133572597	GACCTTAACAAGAGCCATTTTCCTAAAGACGTGGGACAGACCTCTGGCTGGAGACAGCTGGGTACTGAGTGGTACTCGAAGGACACAGTAAGCATAAGAAAATTCTTCTAGAAAGTTTTCTGTGAAGGGAAGGAAGACAGAGGCAGGGCTGAAGTTGGCAAGTATTTTTAAATGTGACTTAAGATGATTTAACAAGTTCA	0.284245602174754	0.5504671234910511	0.00223186192446108	0.19921969640111606	0.441685069724744	0.00107144147535883
-0.0861528795666203	18:22470210:A:G:A:wC	0.559590335925411	27	0.267650941176004	18	Plt	392.45506436585197	392.45506436585197	392.45506436585197	UKBB	369.254690646401	577.9300040171009	472.809987601099	0.13244673197095902	0.11947706732582597	0.125943071465929	GACCTTAACAAGAGCCATTTTCCTAAAGACGTGGGACAGACCTCTGGCTGGAGACAGCTGGGTACTGAGTGGTACTCGAAGGACACAGTAAGCATAAGAGAATTCTTCTAGAAAGTTTTCTGTGAAGGGAAGGAAGACAGAGGCAGGGCTGAAGTTGGCAAGTATTTTTAAATGTGACTTAAGATGATTTAACAAGTTCA	0.6137531318566151	8.87926259045043e-06	0.0541020141065474	0.5153874364619471	2.8179298126088404e-06	0.0335720965345874
-0.29993810256786896	5:110977024:G:A:A:wC	0.503522008623657	30	1.98063792943527	5	TBil	9.942071011436733	9.942071011436733	9.942071011436733	UKBB	8.22673921463744	14.0332021172576	39.3490882488766	0.927854443750657	0.8452268262572171	0.441247072433829	GACCTTAGACAAGTCACTCAGACTGCCTGGGCTTTACTATCCCCATTTGGAAATAAAAATATTAACATAGATTCTATGTTATAGACAATCCGGCCGGGCACGGTGGCTCATGCCTGTAATCCCAGCATTTTGGGAGGCTGAGGCAGGTGGATCACGAGGTCAGGAGATCGAGACCACAATCCTGGCCAACATGGTGAAAC	0.809106337168297	0.66178918891552	1.7797010882205607e-05	0.7464984464201121	0.551359541127147	7.16498331777627e-06
0.211902101150422	5:110977024:G:A:R:wC	0.183140646979599	30	1.95685677816854	5	TBil	22.9626529725036	22.9626529725036	22.9626529725036	UKBB	26.710414707336	26.1008401204428	89.2534122878432	0.537444706170445	0.5601896390603249	0.591832175442343	GACCTTAGACAAGTCACTCAGACTGCCTGGGCTTTACTATCCCCATTTGGAAATAAAAATATTAACATAGATTCTATGTTATAGACAATCCGGCCGGGCGCGGTGGCTCATGCCTGTAATCCCAGCATTTTGGGAGGCTGAGGCAGGTGGATCACGAGGTCAGGAGATCGAGACCACAATCCTGGCCAACATGGTGAAAC	0.765320403882126	0.8205383113851	0.00182299028742926	0.6933765219399799	0.743723735300206	0.000944900401165108
0.24346502342483	22:38154413:G:C:A:wC	0.320090940073484	30	-0.285741305190249	22	GGT	1599.32828470104	1599.32828470104	1599.32828470104	UKBB	1894.80990916916	1997.1863470276198	1312.31276826028	0.0836643956836967	0.0869559249573613	0.0712087644426716	GACCTTAGTAGTTTGGTTTGGTTTTGTTTTGTTTTTTCCTAGTTCTGCCCTTAGCAGCCATAGAGAAGAGAAGTGGGAAGAGAAGGGAGAGACCTGCCACGCTCACACCTGTAATCCTAACATTTTGGGAGGCCAAGGTGGGAGGGTCCCTTGAAGCCAAGAGTTTGAGACCAGTCTGTGCGACATGGCAAAACCCCATG	0.00782259619025873	0.000656777307486251	0.000134897178582697	0.0036140619929624094	0.00023225624591212798	6.00214089255599e-05
0.0695202774917613	22:38154413:G:C:R:wC	0.162492195557922	30	-0.373601557200741	22	GGT	2041.18939369595	2041.18939369595	2041.18939369595	UKBB	2140.94310503197	2284.3396269672603	1575.0929743992099	0.0813219746308761	0.0884014881173761	0.0662846451728858	GACCTTAGTAGTTTGGTTTGGTTTTGTTTTGTTTTTTCCTAGTTCTGCCCTTAGCAGCCATAGAGAAGAGAAGTGGGAAGAGAAGGGAGAGACCTGCCAGGCTCACACCTGTAATCCTAACATTTTGGGAGGCCAAGGTGGGAGGGTCCCTTGAAGCCAAGAGTTTGAGACCAGTCTGTGCGACATGGCAAAACCCCATG	0.4906181165181839	0.118320839426387	5.43103035136377e-08	0.39261930067232303	0.0660453042899239	1.7372112856282902e-08
0.8282075730867121	1:185096627:A:G:R:wC	0.473108611193324	32	0.303058949983895	1	UA	557.965386620539	557.965386620539	557.965386620539	UKBB	991.429635128531	773.907555153035	687.1845058181369	0.15306656483887804	0.18146013418613105	0.2782663791025189	GACCTTATAAAGTAATGAGAAGAAATTTGCAATTCTTGTCACAATGTTCTTAGGAATCTTGAATTTCTGTAAGAATCTCGGCCGGGTGCGGTAGCTCACACCTGTAATCCCCAGCACTTTGGGAGGCCGAGGCGGGTGGATCACTTGAGGTCGGGAGTTTGATATCAGCCTGACCAACATGGAGAAACCCGGTCTCTACT	3.66904684901502e-07	0.0277115011529101	0.4271456189431839	6.2755253603195e-08	0.009127757652973129	0.276111316648281
0.495222842728765	1:185096627:A:G:A:wC	0.7138152661843421	32	0.671958178289118	1	UA	507.258638835794	507.258638835794	507.258638835794	UKBB	714.565982400097	831.9067847151532	807.694259639537	0.22963106384891505	0.16587186894322198	0.18929607013484895	GACCTTATAAAGTAATGAGAAGAAATTTGCAATTCTTGTCACAATGTTCTTAGGAATCTTGAATTTCTGTAAGAATCTCGGCCGGGTGCGGTAGCTCACGCCTGTAATCCCCAGCACTTTGGGAGGCCGAGGCGGGTGGATCACTTGAGGTCGGGAGTTTGATATCAGCCTGACCAACATGGAGAAACCCGGTCTCTACT	0.0831743293285186	7.556766823624091e-05	0.00153175204759977	0.0310366779918947	1.6818641044251902e-05	0.00038556269087931897
0.252834659746789	1:161655561:A:AT:R:wC	0.21317871284400694	30	-0.216716954001544	1	AST,ALP	1055.43812646355	1055.43812646355	1055.43812646355	UKBB	1255.7843137709801	1224.11391339787	908.4037407062559	0.0961559177458435	0.106505592537327	0.0869107494274147	GACCTTATCTCAAAAATGTACATGAATTAGTAAGTACATAAACCCAGGATCCACTTTGAGTTTATTTTTTATGAGCTATGGTACTTAAGTTAAAGTTTATTTTTTTTTCCTATGGATGACCAATTGCTCCAACAATCATTTGTTGAAAAGGCCATCTTTCCTCATTGAATTGGTTTTGCACCTTTGTCAATAATCAGTT	0.0172602020749452	0.0851873537242107	0.0205181143034547	0.008552969463712791	0.0453306808751727	0.0126470086383288
0.360331319921394	1:161655561:A:AT:A:wC	-0.0587946443195354	30	-0.0464598184884222	1	AST,ALP	827.510934489884	827.510934489884	827.510934489884	UKBB	1062.8109834407	794.0012388459579	801.140409235576	0.0925876961342423	0.1206442089733	0.0890168443516792	GACCTTATCTCAAAAATGTACATGAATTAGTAAGTACATAAACCCAGGATCCACTTTGAGTTTATTTTTTATGAGCTATGGTACTTAAGTTAAAGTTTATTTTTTTTTTCCTATGGATGACCAATTGCTCCAACAATCATTTGTTGAAAAGGCCATCTTTCCTCATTGAATTGGTTTTGCACCTTTGTCAATAATCAGTT	0.000269131042932781	0.725551389766575	0.662039961682218	9.950979391199001e-05	0.626018019261668	0.601724881988215
-0.241913243555494	15:42432305:G:A:A:wC	0.560397260556156	32	-0.179815522229945	15	AID_Combined	493.13568489124606	493.13568489124606	493.13568489124606	UKBB	416.865778747148	727.587395529229	434.559193616808	0.266597103533833	0.21118884293686	0.299121656664289	GACCTTATTGTAAGCAACTTTTCATGTGTGTGTGTATGCCTTTTTCTTGGGAGAGGGTCTGTGGTTTATATCAGCTCTTCAAAAAGTCCACATGGGTTAAGAATCATGAAAGCATTGCATGCTTTTTTGTGGTTGGTGGGTGACGATCCATTTCTTAGAATGTAGGTTCCCATTCATTTATCAAATATTTACTGAGCACC	0.559954786389484	0.0244903344133624	0.6895716692876149	0.364189297830323	0.0079653202966658	0.547743337830865
0.468024404343574	15:42432305:G:A:R:wC	0.620765901948932	32	-0.342876531458029	15	AID_Combined	657.589837454541	657.589837454541	657.589837454541	UKBB	910.1690026168088	1011.93905458908	517.9977704188581	0.177243010058591	0.202805777567979	0.181434649055902	GACCTTATTGTAAGCAACTTTTCATGTGTGTGTGTATGCCTTTTTCTTGGGAGAGGGTCTGTGGTTTATATCAGCTCTTCAAAAAGTCCACATGGGTTAGGAATCATGAAAGCATTGCATGCTTTTTTGTGGTTGGTGGGTGACGATCCATTTCTTAGAATGTAGGTTCCCATTCATTTATCAAATATTTACTGAGCACC	0.0264189880739193	0.0076192225843162405	0.127282872090607	0.00827641717606468	0.0022068115033661803	0.0587837315839393
0.100801369871984	8:75812185:A:G:R:wC	0.289347064982111	32	-0.0882641489987165	8	Age_at_Menarche	403.4719812533309	403.4719812533309	403.4719812533309	UKBB	432.61559133085	492.685928150612	379.0720759669149	0.22359968085444296	0.242332326390745	0.18140530127789495	GACCTTCAAGATCATATTTAAAGGGAGCAGGGAGGGAAGTCCAGCCTCCTTGCAGCAGTTCCCTGAAAAACAGGCTTCTCATCTACTTAAAGAACATAGAAAAATGGGAATCTGAGAAAAGAGATAATCATTTTGTTGCTATAATGCTCTGAGTGAGAGTCACTATAAGGTCATGGAAACAAGGATATAGGTCGGACTAA	0.805469937012931	0.3957699225740671	0.753163674809108	0.652125211226812	0.232474308257064	0.6265717950308051
-0.5512225852960853	1:172757281:A:C:A:wC	-0.2459003340252135	28,33	-1.949986381686286	1	DVT,Eosino	49.3880254551164	49.3880254551164	49.3880254551164	UKBB	33.4413809047931	42.47266768645021	8.5688085517318	1.60833664446405	0.421026032527789	2.89578854370126	GACCTGTGTCCTTCTCTTCAGAGTGGCAAGTTTCCCCAGGCCCCAGGTAGGTCCAGAGGTGCCATCTGAGAGTCAGGGACTAGAGTTAAAAACCTTAGACGTCTACTTGGTGTTCTATTTTACTGTCACTGAGCTGTCACTCAAACCACAAGATGCAGTCCTTTCTACTCTTACCTCACCTTTCCAAAGGCAGAGGAGCC	0.8096929508124471	0.6218000902809094	0.29762163215150417	0.7124501768006095	0.5291648581501479	0.15268062153150586
-0.22070511542583984	1:172757281:A:C:R:wC	-0.08566124993297995	28,33	-0.8546682228881535	1	DVT,Eosino	60.3224602555931	60.3224602555931	60.3224602555931	UKBB	43.7543918602995	61.3548613793174	26.0826908495153	0.498275435330512	0.7497236044129699	1.25944999518378	GACCTGTGTCCTTCTCTTCAGAGTGGCAAGTTTCCCCAGGCCCCAGGTAGGTCCAGAGGTGCCATCTGAGAGTCAGGGACTAGAGTTAAAAACCTTAGAAGTCTACTTGGTGTTCTATTTTACTGTCACTGAGCTGTCACTCAAACCACAAGATGCAGTCCTTTCTACTCTTACCTCACCTTTCCAAAGGCAGAGGAGCC	0.7245874535357415	0.7496444717252855	0.4417767629955234	0.6393335880761629	0.6974828639247059	0.3453764194194892
-0.925392635111742	19:46878629:G:A:R:wC	-0.6480250199425286	30,31	-0.8960623496377325	19	AST,TG	383.038820604877	383.038820604877	383.038820604877	UKBB	161.991203339716	243.439089531482	213.464170638583	0.35880086846293896	0.28513426756675103	0.42176219820137	GACCTGTGCTTGGGATGCTGCTCACCCCACAGGGATTCTCACAGGGCACCTGAAGCTGAGCCCGCAGTCCTCAGACAGGCAGTTGTTTGATTTTAGCGCGCTCATAGCTAAGATTGATGAAGTGCACCCATGCGGGCAGCTTTGCTGTGCCCAGTTTTGGGGTGCAGAAACCAAGGCTCGGCAGTTAAATACGTCTAGGG	0.129522970261253	0.03526011942284741	0.037125622212244615	0.0443194281403176	0.012281024898610424	0.01214862848348455
0.285814218091956	2:18673234:T:C:A:wC	-0.463351317550819	31	-0.133349895130616	2	LDLC	177.840453214152	177.840453214152	177.840453214152	UKBB	216.92620075145697	128.880680220571	162.429673738004	0.41866305544520105	0.32982430410269703	0.4166970493130701	GACCTGGGTGAGCAAGCCAGACTGTGCGCTGACTTACAGGAGAGGAAGGAGCCTGTAAGCCCTGGAAACTCAATAGAATAACTCCCCCAATCACCTGAGCCAAAAAAGACAGAGGCCAGGGATGCCTTCTTCCGAGCAGGTCCACCTGATGGAAAAAGACAAAGTGTCTTCCCACATGTATGGATGTTATACAGCACAAT	0.770554268677002	0.319778655884908	0.8711902184735179	0.494807072404462	0.160068011962194	0.748955888344855
0.7553801391486751	11:825777:C:T:A:wC	-0.0406234635651059	27	-0.0789772617422819	11	Plt	262.279621781585	262.279621781585	262.279621781585	UKBB	443.252824446752	255.294944001931	247.85676286406502	0.120124657111828	0.150370816876796	0.143292175787779	GACCTGGGAAAGCTGGGCCCCTGCTCCACTTGGGCGTTTGGCCCAAAGTTCTCTGTCCCCCCACCCTCACAAGCCTCTCTGGCCTGGTGCACATACCTTTTTGTTCCCCTGCCCAGCCTCCTGCCAGTACACAGGGCAGGGCTGGGATATGGAGGCAGGTGAGGTCCTAGCTGAAGGGGACTCAGCCCTGTGCTGGGGAA	1.3879511677759802e-09	0.848081254333855	0.655076686809428	3.20956779702356e-10	0.7870408288950591	0.5815223419990301
-2.79787501043185	7:44584551:G:C:A:wC	0.19859779471259806	31	-0.541080827260515	7	LDLC	58.4657952239441	58.4657952239441	58.4657952239441	UKBB	8.40260863506988	67.12720873271401	40.307361387647795	2.89456946371846	0.447090836050016	1.4725561421266002	GACCTGGGCCACAGGTACCTTGGCTGGATATGTGTACAACACTCTAACTGGTACAGATGTAAGTAATCACATCCCCTACTTCTCGCTCTTTGGGGTAACCAGCCTGCCGGTGGCCCCTTTGTCTTTCTTGCCATCAGAACCTGCACTCTTTGGTGAAGGATTGTGTCCACTGCTCAGGTGAGAGAGGCTCTCCCTGTTCT	0.6311492990441789	0.807055180960852	0.8507599827211508	0.333746770137201	0.656897918943818	0.713288409135515
-0.245504764568347	7:44584551:G:C:R:wC	-0.440382445563437	31	-0.8105387619808079	7	LDLC	134.398300946943	134.398300946943	134.398300946943	UKBB	113.51179276404801	99.0263794396481	76.6847761984948	0.7633458249691909	0.3273923024367381	0.959839300063419	GACCTGGGCCACAGGTACCTTGGCTGGATATGTGTACAACACTCTAACTGGTACAGATGTAAGTAATCACATCCCCTACTTCTCGCTCTTTGGGGTAACGAGCCTGCCGGTGGCCCCTTTGTCTTTCTTGCCATCAGAACCTGCACTCTTTGGTGAAGGATTGTGTCCACTGCTCAGGTGAGAGAGGCTCTCCCTGTTCT	0.9087046854907892	0.346041736915702	0.611587341929024	0.7477430913588969	0.178585980820665	0.39841655771830703
0.26124190237329603	4:7864848:C:G:R:wC	0.416574178088841	33	0.489996521910307	4	Glaucoma	968.9153887745032	968.9153887745032	968.9153887745032	UKBB	1159.52292632508	1294.60189790633	1360.12414309259	0.136896610886077	0.0969307238563588	0.0745644576016647	GACCTGGGGCTCGCCTTCTCAAACACTCTTTTAGCACTTGCTGCAAACGAAATGCAATCAGTCTGATAGCTGCACAGGTCGCCCTTGAAACAAAGAGAACAATCTTTTGAAAAGCCAGGCGCGGTGGCTCACGCCTATAATCCTAACAGTTTAGGAGGCCGGGGTGTGTGGACTGCCTGAGCCCAGGAGTTTGAAAGCAG	0.11766584071107597	5.21013550828039e-05	1.9505422463553e-10	0.05635047168206901	1.7261962677386906e-05	4.98279915724136e-11
0.36393964149208	4:7864848:C:G:A:wC	0.4859011153373689	33	0.589631366030527	4	Glaucoma	999.573098868329	999.573098868329	999.573098868329	UKBB	1287.8951131490899	1401.11657615896	1506.09793141665	0.134185403768607	0.102427222750738	0.0714989299185618	GACCTGGGGCTCGCCTTCTCAAACACTCTTTTAGCACTTGCTGCAAACGAAATGCAATCAGTCTGATAGCTGCACAGGTCGCCCTTGAAACAAAGAGAAGAATCTTTTGAAAAGCCAGGCGCGGTGGCTCACGCCTATAATCCTAACAGTTTAGGAGGCCGGGGTGTGTGGACTGCCTGAGCCCAGGAGTTTGAAAGCAG	0.018658605329253	6.834239510963121e-06	8.398200943588717e-16	0.00668352622991941	2.0967660775356997e-06	1.6280678530015503e-16
1.9209531477092296	8:140656965:C:T:R:wC	0.151954876656599	32	3.1295813242870496	8	Age_at_Menarche	104.07737003860399	104.07737003860399	104.07737003860399	UKBB	394.253044679475	115.87046167879801	910.9287851933832	0.228518504154076	0.481091816324405	0.209305216703464	GACCTGGGTAGCACAGGTGGTTTTGCAACCAGGGCCACTCAGGAGCATGGGACCAGACCAGACAGCCTGCTCCCTGGGGTGCTCCTGCCCTGTCCCCCCCCCCCAGAGCCTCCCACTGCCCTCTGGCTGCTACAATCCCAGCATGCCTTGCAGCAGTGCCCACTCAGGCACTGACCGGGCTTCAGGGCCACCTCCGCTGG	3.667042017606049e-16	0.856501363305098	4.2136632824384885e-49	4.238105013380471e-17	0.7521131673763319	1.5060258027962294e-50
2.12017122805389	8:140656965:C:T:A:wC	-0.259819439345545	32	3.46143993740246	8	Age_at_Menarche	114.32841911416	114.32841911416	114.32841911416	UKBB	497.451146034611	95.5947760949063	1262.29411977423	0.281540589890322	0.43028109558669503	0.229485419804948	GACCTGGGTAGCACAGGTGGTTTTGCAACCAGGGCCACTCAGGAGCATGGGACCAGACCAGACAGCCTGCTCCCTGGGGTGCTCCTGCCCTGTCCCCCCTCCCCAGAGCCTCCCACTGCCCTCTGGCTGCTACAATCCCAGCATGCCTTGCAGCAGTGCCCACTCAGGCACTGACCGGGCTTCAGGGCCACCTCCGCTGG	3.9240048875316495e-13	0.707520947930927	5.934337217959757e-50	5.05054090646174e-14	0.5459523366694	2.0799350710274996e-51
-2.05052270320526	2:18673234:T:C:R:wC	-0.583583025948027	31	-1.51564862475108	2	LDLC	28.711727982971606	28.711727982971606	28.711727982971606	UKBB	6.92636550366506	19.173483723681	9.98489512408316	2.89723135149383	0.801274034289923	2.7763967918150496	GACCTGGGTGAGCAAGCCAGACTGTGCGCTGACTTACAGGAGAGGAAGGAGCCTGTAAGCCCTGGAAACTCAATAGAATAACTCCCCCAATCACCTGAGTCAAAAAAGACAGAGGCCAGGGATGCCTTCTTCCGAGCAGGTCCACCTGATGGAAAAAGACAAAGTGTCTTCCCACATGTATGGATGTTATACAGCACAAT	0.7586654660131871	0.6603209634168079		0.479098974769043	0.466418393319536	0.585131307053184
-0.8847829048245226	19:46878629:G:A:A:wC	-0.6114390612719746	30,31	-0.9469980192719212	19	AST,TG	370.949143265924	370.949143265924	370.949143265924	UKBB	198.216335610393	229.19383373418202	177.18867022937096	0.476614162296265	0.20445778760160505	0.6966892255949189	GACCTGTGCTTGGGATGCTGCTCACCCCACAGGGATTCTCACAGGGCACCTGAAGCTGAGCCCGCAGTCCTCAGACAGGCAGTTGTTTGATTTTAGCGCACTCATAGCTAAGATTGATGAAGTGCACCCATGCGGGCAGCTTTGCTGTGCCCAGTTTTGGGGTGCAGAAACCAAGGCTCGGCAGTTAAATACGTCTAGGG	0.027086525469916668	0.01663665076301642	0.06995678497810502	0.00673186580890331	0.005237831943144792	0.02612063703464769
0.424581059790386	5:54810306:A:G:R:wC	0.41124338884080897	29	-1.03397923712303	5	eBMD	70.8528101270345	70.8528101270345	70.8528101270345	UKBB	95.41275740246469	94.6308661729303	34.6271873007223	0.456822803761526	0.244615231295044	0.8857448579484759	GACCTGGTCTCAAAAAAAAAAAAAAATTAAACAACCAAATAAAATCCAGACCTGACACCTCAGCTGGTTTTGAAAGTTCATATCCCCCCACCATAAAAAAAATTTTAAATCTTAAAAGTATTTATGTGGGTCCATCACATCTAGTTTGAAGTTATGCCAAATGGCAATGGCCCAGAAACTAAAATAAAGTTATACTAAGG	0.485450447742593	0.147345683825345	0.39509753694803	0.3526705489148389	0.0927270407504317	0.243066785979466
-0.0393911027669972	5:54810306:A:G:A:wC	-0.0880058385351634	29	-0.256620764305391	5	eBMD	77.055730836146	77.055730836146	77.055730836146	UKBB	74.9847504939891	72.8455510840615	64.4655851894895	0.467157223834574	0.25925900716551004	0.863860523045533	GACCTGGTCTCAAAAAAAAAAAAAAATTAAACAACCAAATAAAATCCAGACCTGACACCTCAGCTGGTTTTGAAAGTTCATATCCCCCCACCATAAAAAGAATTTTAAATCTTAAAAGTATTTATGTGGGTCCATCACATCTAGTTTGAAGTTATGCCAAATGGCAATGGCCCAGAAACTAAAATAAAGTTATACTAAGG	0.957671585947523	0.802675453067169	0.859637800184292	0.932801320946998	0.7342696867724781	0.7664186186914571
0.0393356209026102	12:105015544:T:C:A:wC	-0.3400312327286389	32	0.130712406439284	12	Age_at_Menarche	1065.73194364747	1065.73194364747	1065.73194364747	UKBB	1095.58724236361	841.9678832258791	1167.48790773852	0.165834826360528	0.16781957577680598	0.120883489230553	GACCTGTAAAAGATGGAAAAGGCACAGAACAGATTTTCCCTTGGAGCCTCCAGAAGGAACGCAAGCCTGCTAACCCCTTGACTTTAGGACTTGTGACCTCCAGAATGGAAGCAGTTGTTTGTAGTGATTTGTTACAGCGGCAATAGAAAACTAACATGCACACACCCCTTTTTAGTTGGAGCTAAGCTTCCCTCTCCCAA	0.9052669905911088	0.105326082178616	0.431175655174545	0.8125035070363329	0.0427472185139497	0.279559679500804
0.0443598237809291	12:105015544:T:C:R:wC	-0.0824790233671641	32	-0.07659352209036399	12	Age_at_Menarche	1041.14589372775	1041.14589372775	1041.14589372775	UKBB	1074.5136044891	982.7371031767	986.7626310795861	0.12671987504468502	0.16199785615885098	0.12953062466755802	GACCTGTAAAAGATGGAAAAGGCACAGAACAGATTTTCCCTTGGAGCCTCCAGAAGGAACGCAAGCCTGCTAACCCCTTGACTTTAGGACTTGTGACCTTCAGAATGGAAGCAGTTGTTTGTAGTGATTTGTTACAGCGGCAATAGAAAACTAACATGCACACACCCCTTTTTAGTTGGAGCTAAGCTTCCCTCTCCCAA	0.854036151107555	0.7576204340257171	0.694942772087411	0.726292103898761	0.610656540908028	0.554308756384593
0.07710390525724198	16:88559851:A:G:R:wC	0.2208886715149142	27,28	-0.14200322968946202	16	Eosino,Plt	62.68260634115981	62.68260634115981	62.68260634115981	UKBB	53.91031309460529	82.4878234660446	62.200513155031096	1.08941550680437	0.33454816922019204	1.93578731576294	GACCTGTCCCGGGGTGGGGAGAGCTGTCCCGGGGTGGGGAGAGCTGTCCCAGGGTGCAGGAAGCTGTCCCGGGGTGCGGGGAGCTGTCCCGGGGTACGGAGAGCTGTCCCGGGCTGCGGGGAGCTGTCCCGGGGTGGGGAGAGCTGTCCCGGGGTGGGGAGAGCTGTCCCAGGGTGCGGGGAGCTGTCCCGGGGTGGGGA	0.4555137569271065	0.5050796320254656	0.5129169419291897	0.4219381030941484	0.4134913069242221	0.50563782968162
-0.2678201136181325	16:88559851:A:G:A:wC	0.1381290676156492	27,28	-1.2228753922309459	16	Eosino,Plt	31.329479305567197	31.329479305567197	31.329479305567197	UKBB	17.1255808827271	38.3912460830361	7.7804262645022595	2.15415980134947	0.447689762033604	2.8978665333674103	GACCTGTCCCGGGGTGGGGAGAGCTGTCCCGGGGTGGGGAGAGCTGTCCCAGGGTGCAGGAAGCTGTCCCGGGGTGCGGGGAGCTGTCCCGGGGTACGGGGAGCTGTCCCGGGCTGCGGGGAGCTGTCCCGGGGTGGGGAGAGCTGTCCCGGGGTGGGGAGAGCTGTCCCAGGGTGCGGGGAGCTGTCCCGGGGTGGGGA	0.00232581596540103	0.7683720482729275	0.37992382971615896	0.3437084810386357	0.7057049547189259	0.24510442154979675
0.590020228407403	8:23335151:T:C:R:wC	-1.07873760674642	29	-1.46286727544619	8	BFP	11.530032878540899	11.530032878540899	11.530032878540899	UKBB	17.3839360340306	5.43738163105287	4.173069517040109	1.16754556051776	0.9587989582931568	2.90432720618702	GACCTGTGACACACCAGGAGAGACCTTCCCTTCCCTCAGGCTGATACCGAATAAAGGATCAATCTTTCTCTAGGTTCTCCTTACCATACCATCATGGCATGCTTTCCTAGTATTCACAATACTCAAGACCCAGAAATGTTTCAGAATAACAAGATCTCATTGAATCACCTGGGAAAGAGCCTTGGACCCAACACATTAGC		0.354547768718437		0.613312381172722	0.260549799465864	0.614482453948431
0.170296110257499	11:76922946:G:A:A:wC:Alt_11-76923017-A	0.397551165541394	30	0.110894906823794	11	AST	416.867165474581	416.867165474581	416.867165474581	UKBB	469.505898391997	549.745048041433	450.10740079577795	0.15367157012136806	0.14070408830969594	0.106490085437639	GACCGCCCTGTCCCCATAGTCCATCGTCGCCTACTTCAACAAGCACGCAGGGAAGTCCAAGGAGGAGGCCAAGCTGGCCTTCCTGAAGCTCATCTTCAAATGGCCCACCTTTGGCTCAGCCTTCTTCGAGGTGAAGGTACACCATGGGCTTCTCAGAGCAGAGGAGGAGGAGAACAGGGCATTGATAAAGCACAGAGACT	0.3582247544006629	0.0110782720230906	0.36035392539565897	0.267783103951029	0.0047215513814991604	0.297706794229189
0.452894626934081	8:13437876:C:A:R:wC	0.5026018047116521	28	0.20774338635313705	8	eGFR	531.287819258898	531.287819258898	531.287819258898	UKBB	727.3861171298489	751.757724533361	612.9072603667511	0.20416525764323495	0.12593865871033902	0.485459275262915	GACCGCCACCACGCGCGGCTAATTTTTGTATTTTTAGTAGAGACAGGGTTTCGCCGTGTTAGCCAGGATGGCCTCGATCGCCTGACCTCGTGATCTGCCCGCGTCGGACTCCCAAAGTGCTGGGATTACAGGCGTGAGCCACCGCGCCCGGCAGGTTGGTTACATTTTTAACCGAAGCTTACACAAAGCAGCACGGTTGA	0.0679485553150292	0.000183895192196236	0.8700576413367871	0.0265361076982459	6.583799518635711e-05	0.668700886919757
0.6954016873940301	8:13437876:C:A:A:wC	0.596525154418611	28	0.0540415077829091	8	eGFR	437.425786158201	437.425786158201	437.425786158201	UKBB	707.034896059767	662.256706927381	453.998687041697	0.223275203817883	0.132769429908423	0.3983772322070879	GACCGCCACCACGCGCGGCTAATTTTTGTATTTTTAGTAGAGACAGGGTTTCGCCGTGTTAGCCAGGATGGCCTCGATCGCCTGACCTCGTGATCTGCCAGCGTCGGACTCCCAAAGTGCTGGGATTACAGGCGTGAGCCACCGCGCCCGGCAGGTTGGTTACATTTTTAACCGAAGCTTACACAAAGCAGCACGGTTGA	0.00635071416516447	2.17310424984832e-05	0.965067096992871	0.00184226006067504	7.0246402194339e-06	0.8920947293569741
0.3683218986040279	8:6824614:G:A:A:wC	0.541737060831461	27	-0.0399357819522931	8	Baso	437.24860384732597	437.24860384732597	437.24860384732597	UKBB	562.860597979926	636.86653920353	424.602799981612	0.114812671324464	0.0956363773793038	0.114401474742342	GACCATTTATGTGTCAGTCATAGGCTCATCTATAGTCCCTAAGATCTGTATTGAGTTCCCCAGCCATGCAGCATCTCAGTGGGGTGCCTGGATCCCTGAACTGCCACTTCAGACAGGCAGAGCCTCAGTCTGGGGCCGAGACCTGCTCAGAATCTGCATGAGGTGGACGTGGGGAATGCCTACTCCTTCCTCCTGGGGTC	0.00321786776504818	5.3350145576472004e-08	0.783572622938043	0.00133649966493471	1.4741070112980398e-08	0.727025870467943
0.450150338975731	3:77717380:G:T:R:wC	-0.113719136430504	33	0.6726446275771012	3	Hypothyroidism	291.379435692498	291.379435692498	291.379435692498	UKBB	398.43357082702795	269.535243365067	464.701770733015	0.175101098716028	0.16611190105947302	0.106040751202267	GACCATTTCTTTTATCTAATTTTGTCAAGTTACTAAAGTTAAAGAGGATATTTGCTGCTGTTATAGGTGAGATCAGCCCACTTGTCAAACAAAGGAGTTGTGAGATTTTGGAGGAAGCGTCTCAGTGCTGGAGACCAAACACAACAATGTTCACTGATGGAGGAAATCTTTATTACTGTGAGGATAGAGCACTCTATTGT	0.0270031213313768	0.595032336225492	8.44835073766559e-10	0.0101463177494211	0.493600436839164	2.2494542198043497e-10
0.158647993936715	3:77717380:G:T:A:wC	-0.0445458755001897	33	0.5269259197909241	3	Hypothyroidism	288.760351795599	288.760351795599	288.760351795599	UKBB	321.647039121077	280.623380316579	415.979348051289	0.258653738234867	0.17884704637535995	0.119771598212733	GACCATTTCTTTTATCTAATTTTGTCAAGTTACTAAAGTTAAAGAGGATATTTGCTGCTGTTATAGGTGAGATCAGCCCACTTGTCAAACAAAGGAGTTTTGAGATTTTGGAGGAAGCGTCTCAGTGCTGGAGACCAAACACAACAATGTTCACTGATGGAGGAAATCTTTATTACTGTGAGGATAGAGCACTCTATTGT	0.673773527167145	0.8587896093725291	2.78350188181394e-05	0.539637978219649	0.8033047246593059	1.08539097202787e-05
0.08100308272852091	12:128631116:A:G:R:wC	-0.3102300780356785	31,32	-0.4481371758342495	12	ApoA,UA,Age_at_Menarche	368.200252200849	368.200252200849	368.200252200849	UKBB	374.47752698449204	314.563673900128	260.443082598138	0.469704019567883	0.204634923453835	0.484900283266081	GACCATTTGGGCGGCCCTTGGCAAGTTACTTAATCTCATTAAGACTCAGCATTCCCATCTGTGATGAAGGGGTAATAACAGACCCCACATCATAGGGTTAGTAGGATGAAATGAACCGATATATGTAAAACGTTTGTAAAATTGCACAATACATTATTTACCATTGACGGATATTGGTCACTGTCACTATGGCTGTTATT	0.832804392773256	0.28263329012239546	0.31448006511167503	0.7236425817771801	0.15531012803912453	0.17604157723151245
-0.1329848704095769	12:128631116:A:G:A:wC	-0.18034233083096132	31,32	-0.6290064712748745	12	ApoA,UA,Age_at_Menarche	428.34639837621	428.34639837621	428.34639837621	UKBB	379.5183782529911	400.194248095336	241.50891091224895	0.3087291523768449	0.220937177942267	0.4408933877227829	GACCATTTGGGCGGCCCTTGGCAAGTTACTTAATCTCATTAAGACTCAGCATTCCCATCTGTGATGAAGGGGTAATAACAGACCCCACATCATAGGGTTGGTAGGATGAAATGAACCGATATATGTAAAACGTTTGTAAAATTGCACAATACATTATTTACCATTGACGGATATTGGTCACTGTCACTATGGCTGTTATT	0.7382309744618669	0.5146523858155545	0.1422154818921105	0.5177015917722899	0.381486089687652	0.059555814275527
4.16951699448971	4:145560166:C:A:A:wC	4.50047996056247	27	4.643773930540822	4	Plt	209.483078725984	209.483078725984	209.483078725984	UKBB	3771.04483908572	4737.7243700255385	5236.753645499121	0.13950776803257994	0.0835723735153004	0.112847554064958	GACCATTTTCCTGCCCAGAGAAAGTGCCAAAAATTTAAAAATTCTATGCATATGGAATATATTCACTAAAAACAATGGAATTGAGTTAGAATCAACAACAGAACGTCTTCAAAAATAAATCCCCAAGTCTTTGGTCACAGAAGAACTTAAAGGAGGGATTAGAAAGTGTTTTGAACTGAATGAAAATGAAAGCATGACAT	2.4581320001214978e-194	0.0	0.0	2.873689174497617e-196	0.0	0.0
4.131051016763291	4:145560166:C:A:R:wC	4.4129561627032805	27	4.5301685802526	4	Plt	460.950004110512	460.950004110512	460.950004110512	UKBB	8078.10950481273	9814.99118247224	10648.708669685699	0.14027707914546	0.0892636708591929	0.0936937907888067	GACCATTTTCCTGCCCAGAGAAAGTGCCAAAAATTTAAAAATTCTATGCATATGGAATATATTCACTAAAAACAATGGAATTGAGTTAGAATCAACAACCGAACGTCTTCAAAAATAAATCCCCAAGTCTTTGGTCACAGAAGAACTTAAAGGAGGGATTAGAAAGTGTTTTGAACTGAATGAAAATGAAAGCATGACAT	1.0121125255984493e-188	0.0	0.0	1.2881213261851787e-190	0.0	0.0
1.75361010212152	1:33904260:C:T:R:wC	0.5579519002788149	28	1.7104542999142	1	eGFR	651.5504154398819	651.5504154398819	651.5504154398819	UKBB	2199.25096482238	959.243551612125	2132.30523843419	0.12912208703580902	0.095923023279089	0.161999657389413	GACCCAAACTAAACCAATCATATCCCATCTCCAGGCCCTTGAAGCGATTCTGCCTGACTCTGGTTGCTCTCTGGAAAGGAGGTGGTATAAATGCAGGAGCGGTTGGCTGTGGACATTTTCCACCATGCATACCAGAAAATAGAGCCAGTCAGTCTTCAGTGAGAAAGAAAAGTCAGTGCTTGGGTTTTTCAGGGTACTAA	6.973918161216121e-41	2.29020951411996e-08	9.83371550655958e-25	5.18961191381396e-42	6.00340010234254e-09	4.645997627199049e-26
1.48436378155474	1:33904260:C:T:A:wC	0.559241283226418	28	1.7978225835948405	1	eGFR	1139.94404357007	1139.94404357007	1139.94404357007	UKBB	3191.26824318644	1680.14221748587	3965.43648918982	0.123799023662652	0.104573306783887	0.193244639060694	GACCCAAACTAAACCAATCATATCCCATCTCCAGGCCCTTGAAGCGATTCTGCCTGACTCTGGTTGCTCTCTGGAAAGGAGGTGGTATAAATGCAGGAGTGGTTGGCTGTGGACATTTTCCACCATGCATACCAGAAAATAGAGCCAGTCAGTCTTCAGTGAGAAAGAAAAGTCAGTGCTTGGGTTTTTCAGGGTACTAA	4.64453798577899e-32	3.18045070354832e-07	2.4030188671250693e-19	4.00378213689455e-33	8.90102365003747e-08	1.36088376547171e-20
-0.444868761501859	7:14919378:G:C:A:wC	-0.101897975119924	29	0.193320009557804	7	BMI	246.94079503097697	246.94079503097697	246.94079503097697	UKBB	181.216653753065	230.047388508159	282.391159816478	0.310558190053063	0.14852807131035994	0.286893833150336	GACCCAACAAAAACATTCGTAGTAACAGTCCCTTTAGTTGGGAAGAATAATCAACAAGCCATTCATTCTTCTCCATGGTAAAATACCTCAATGCTGAAACAATCTTTCCTTATAAGACTTTTGTATGACAAGTTAAAATTCTCTTAAAGTGAAATAATCCAGAAACTGTGCAAAATGACTAATAAATGACAATTGTATGT	0.25166811251674	0.5914935198763399	0.65911566004541	0.15200616136360098	0.492680340305835	0.500414218026522
0.300421834186273	7:14919378:G:C:R:wC	0.254813466083458	29	-0.01320017994278	7	BMI	231.883862979429	231.883862979429	231.883862979429	UKBB	284.51862242953	276.63901666834204	229.961977702565	0.24417709108547306	0.151667816869387	0.353349877087165	GACCCAACAAAAACATTCGTAGTAACAGTCCCTTTAGTTGGGAAGAATAATCAACAAGCCATTCATTCTTCTCCATGGTAAAATACCTCAATGCTGAAAGAATCTTTCCTTATAAGACTTTTGTATGACAAGTTAAAATTCTCTTAAAGTGAAATAATCCAGAAACTGTGCAAAATGACTAATAAATGACAATTGTATGT	0.33675145741227	0.147613293866705	0.984097847930997	0.218568290785439	0.0929425208021436	0.9702001578598192
-0.394201100582753	9:102113603:G:A:A:wC	-0.35578672947795204	33	0.0428477127635928	9	DVT	556.556617166594	556.556617166594	556.556617166594	UKBB	425.351158399589	435.343697618404	573.2968073287831	0.206205686941119	0.120558570997318	0.0897883001782416	GACCCAACTTGGCAGGTCAACAGAGGATGGTTCCAGTCTGTCTTCAGCTGCTGAGGAAGAGACCCAGCTTCCATCTAGGCTCCTACAGCTCTTACAGCTAGGACCAAGTGAAATAAAAAGAAACAAGGGATAATTGTTGAGAGATTTTACGTACTTTGAGATTTTTCTCTCTGTGGCAAAGGAGGTATATTTAATGTTTC	0.116868013537604	0.00719001163835672	0.6936216581645861	0.0559161227582088	0.00316590552883212	0.633213875326583
-0.7683143337020479	9:102113603:G:A:R:wC	-0.030611393480932007	33	0.0374934475994303	9	DVT	485.587767040885	485.587767040885	485.587767040885	UKBB	284.68820382497995	474.989621213834	499.25320842524695	0.21264204091811	0.14887623817513798	0.0970763364057865	GACCCAACTTGGCAGGTCAACAGAGGATGGTTCCAGTCTGTCTTCAGCTGCTGAGGAAGAGACCCAGCTTCCATCTAGGCTCCTACAGCTCTTACAGCTGGGACCAAGTGAAATAAAAAGAAACAAGGGATAATTGTTGAGAGATTTTACGTACTTTGAGATTTTTCTCTCTGTGGCAAAGGAGGTATATTTAATGTTTC	0.00110700465553004	0.884193845338856	0.7526982390961899	0.000302462577594205	0.8370905798531	0.6993289754588891
0.534797885572793	16:1252441:T:C:A:wC	0.8088000411956521	28	-0.0379477276028051	16	Eosino	60.3385674904177	60.3385674904177	60.3385674904177	UKBB	87.73718523692352	105.619959755952	58.8340499309004	0.7806378086350401	0.293782123316877	1.98060364043057	GACCCAAGGGGAAGTGGGCCGGTGGACCGCCAGGCACCGGGGGGCACGGCCCGTTGAGCTTGAACAGCCCTGATCCCTACGAGAAGATCCCGCATGTGGCCGGGGAGCATGGTGAGGACCCAGCCCCACCCCACGGAGGAGGCGGTGGGACCTAGGCAGGGCGGGCAGGGTCTCCGGTGTGTCATTCCCACACCCATTGT	0.653949878390073	0.01242682179129	0.995423389807058	0.493294623713024	0.00590409341269994	0.9847137241462
0.957017803792344	16:1252441:T:C:R:wC	1.16954908661963	28	-0.437199245249118	16	Eosino	92.6762561142374	92.6762561142374	92.6762561142374	UKBB	179.79102068011795	208.126513623247	68.44152603140171	1.41569555455984	0.18013581848321106	2.14998302796469	GACCCAAGGGGAAGTGGGCCGGTGGACCGCCAGGCACCGGGGGGCACGGCCCGTTGAGCTTGAACAGCCCTGATCCCTACGAGAAGATCCCGCATGTGGTCGGGGAGCATGGTGAGGACCCAGCCCCACCCCACGGAGGAGGCGGTGGGACCTAGGCAGGGCGGGCAGGGTCTCCGGTGTGTCATTCCCACACCCATTGT	0.659388142982206	3.51145577915938e-10	0.9449111082105628	0.499037232650514	8.4369745751453e-11	0.838861406033697
-0.0633307660475447	11:122135107:C:T:R:wC	-0.617385130540694	32	-0.579608152994411	11	Morning_Person	205.498637180485	205.498637180485	205.498637180485	UKBB	197.083579919525	134.023896025667	137.296891205203	0.37447336760132	0.49315526786196	0.39837806380459	GACCCAATCTGCCATGTCCCCTTGATGTTGTGATTTGACCACATTTCGACAGCTGTGTTTATCCTCCTAGCTCTGGTCTAAGCTCTCCTGGCCAGCTGACCACTGAGATTCTAAGCAAGCTGTCCAATTTTAAGCTGATCATTGCAGATCCAAGATGCTAGTATCATACAAAATCAAACATATGAATGCCTGTAAAGCCT	0.935079585618434	0.368110091879844	0.2638456982564261	0.8657026106191121	0.210603311411459	0.145691451666345
-0.350583188365079	11:122135107:C:T:A:wC	-0.565452333252344	32	-0.4399048806944779	11	Morning_Person	226.29512955770699	226.29512955770699	226.29512955770699	UKBB	177.426431844668	152.94689746427602	167.027219157544	0.503314332190242	0.369200807685419	0.29527416688406105	GACCCAATCTGCCATGTCCCCTTGATGTTGTGATTTGACCACATTTCGACAGCTGTGTTTATCCTCCTAGCTCTGGTCTAAGCTCTCCTGGCCAGCTGATCACTGAGATTCTAAGCAAGCTGTCCAATTTTAAGCTGATCATTGCAGATCCAAGATGCTAGTATCATACAAAATCAAACATATGAATGCCTGTAAAGCCT	0.675470656417657	0.250301951124084	0.250612774121053	0.486084965627545	0.125631622003211	0.136271997226998
0.402568210767684	18:44332018:T:C:A:wC	1.2953402504753602	29	0.0768850078246077	18	BFP	76.6155246669242	76.6155246669242	76.6155246669242	UKBB	101.309272092619	187.08244021316798	80.62217262057321	0.359654804329257	0.201362453408724	0.582534205519492	GACCCACAGCTGTCACCCTCCCCGCTCCCTCCCAGACACGCCATCCTCACAGGGTCCCTACTTTCTTCTCAGGAATTGGGCCCTGCCTGCCTCACTCTGCCCCCAGCAATATAGCTCTAACCCCTGAGTCATGCAGATTCACTCAACTCTTGCCTGCACTTGTCAATCCTTGCTCAAACTCGGTTTCATCCCCCTTCCTT	0.389198094257925	4.901575206305472e-10	0.940838678107093	0.263004363639414	1.25209519838855e-10	0.8949972007578041
0.578831905538959	8:6824614:G:A:R:wC	0.449443167217623	27	0.101691092246801	8	Baso	433.52307760933604	433.52307760933604	433.52307760933604	UKBB	646.3778592961879	591.4918599676059	465.4057359360849	0.11800235518679902	0.11707719698314098	0.115765512923582	GACCATTTATGTGTCAGTCATAGGCTCATCTATAGTCCCTAAGATCTGTATTGAGTTCCCCAGCCATGCAGCATCTCAGTGGGGTGCCTGGATCCCTGAGCTGCCACTTCAGACAGGCAGAGCCTCAGTCTGGGGCCGAGACCTGCTCAGAATCTGCATGAGGTGGACGTGGGGAATGCCTACTCCTTCCTCCTGGGGTC	3.21831641979214e-06	0.000335873038909391	0.461467422980791	9.33049816562056e-07	0.000123606026689429	0.37971419275534496
-0.0616838613036677	11:69175126:G:A:R:wC	0.902313527961628	29	0.3934559144377841	11	SHBG	564.427383848121	564.427383848121	564.427383848121	UKBB	542.073211045936	1055.24917435695	741.0177808805679	0.171748071289989	0.118932942244333	0.222739784331048	GACCATTGCCAGTTTTCTGGTATTACAGCCCCTGACACCCCTGGATGTATCATCTTTGCACCGGGTTGGAACATTCCTTCCCGTAAGTTCCCAGAAGTAGAAATGCTGAGTCAAAGAGGATACACTTTTGACATTTGGACATGAATTGAGAAATTGCCCTTCAGAAAGGTTGGCCCAGTTTGCAATCCTCCTCACCATGC	0.807250793230602	1.4502083478667995e-13	0.16143640349372	0.719480520275902	3.28049792773995e-14	0.0773224734270904
-0.21284368763301895	13:93219691:A:T:A:wC	-0.0069559163380647285	27	-0.31228839501641803	13	Baso	177.08849385515305	177.08849385515305	177.08849385515305	UKBB	151.74339805084	176.08166581598	142.663027759485	0.21984969528288895	0.16675073146179	0.164691844060242	GACCCAGTTCGACACAAAATTTCACAGGCTGATAATATGATTGCTGGCTGTGGTGAACAGAATAATGCCTCCTCCCCAAAGATGTCCATATTCTAATCCTAGAAACCATGAATGTGTTCAGTTACATGATCAAGTGGAATTAAGGTTAAAAATGGCATGAATGCTGTGAATCAACTGATGTTAGAATGGGAGATTATCCT	0.433983546478296	0.977522914596814	0.08869111108706301	0.332978081216648	0.966726328396275	0.0579338276734274
0.411954395303557	11:69175126:G:A:A:wC	1.15695238275997	29	0.973490614394577	11	SHBG	626.748736963866	626.748736963866	626.748736963866	UKBB	836.641745870785	1398.75381287251	1231.8049465832598	0.167196329468445	0.0958990701425763	0.124431284551999	GACCATTGCCAGTTTTCTGGTATTACAGCCCCTGACACCCCTGGATGTATCATCTTTGCACCGGGTTGGAACATTCCTTCCCGTAAGTTCCCAGAAGTAAAAATGCTGAGTCAAAGAGGATACACTTTTGACATTTGGACATGAATTGAGAAATTGCCCTTCAGAAAGGTTGGCCCAGTTTGCAATCCTCCTCACCATGC	0.0323561950506409	1.0445967351417997e-32	3.96221039477101e-14	0.0137435919045338	1.63099963785854e-33	5.13664862735632e-15
0.193791808853485	11:126296825:G:A:R:wC	0.239332215725955	28	0.302496971520255	11	Eosino	1395.22366318423	1395.22366318423	1395.22366318423	UKBB	1595.24248138308	1647.3140275973599	1720.9744586837198	0.135133246203247	0.0924291125033477	0.202508972109854	GACCATGCGGTTCATTTTTCCAGTAAATGCTCTGGCACTGTCTGGACTGGAGACCTTCTTTCCCATCAGATTCAACTTCTAAGTCTGCCCCTTCTTGCAGATGGGGCTGTCTTGGGGCCAGGAGGTGAAGGGAATGCGAGAATGACGATATCCTCAAGGGGTGGCTTAGCCCAGAGCCCTCAGCAAGTCCCTTCTGCTCC	0.27989448618892404	0.0194404003583309	0.34982905850565904	0.151549596870018	0.00961546064122124	0.135242014677015
-0.859994821960858	10:44366146:TAC:T:R:wC	1.93987194937405	29	0.386488237223644	10	eBMD	4.3316100172452	4.3316100172452	4.3316100172452	UKBB	2.49091291150296	16.771779979554697	5.65827199905856	2.7552971781899904	0.618714780499218	2.9075645658349	GACCATGCTCCACCCACATGCATTGGAGGAAGGGTCTGTCATGGTTGGAATAGGATGTTTCTTACCTATTGGATTTTACTTTCAGGTCAATGCCATTGTACACACACACACACACACACACACACACACACACACACACGCGCCAGACAGCGAGGCCAATTTGCATAAAGGGACTAACTTCTACAGAGCCTTGTCAAAGG		0.003958788014674521		0.754946164775254	0.00171663786726419	0.8942526360955941
1.12779415420372	10:44366146:TAC:T:A:wC	2.06553829544621	29	-0.0200915908884096	10	eBMD	909.674112605578	909.674112605578	909.674112605578	UKBB	1989.7828493191	3804.35387390253	896.7668756460271	0.102079523172608	0.0713854266427685	0.163155628920279	GACCATGCTCCACCCACATGCATTGGAGGAAGGGTCTGTCATGGTTGGAATAGGATGTTTCTTACCTATTGGATTTTACTTTCAGGTCAATGCCATTGTACACACACACACACACACACACACACACACACACACACGCGCCAGACAGCGAGGCCAATTTGCATAAAGGGACTAACTTCTACAGAGCCTTGTCAAAGG	1.6626799186901094e-27	8.852564066527302e-183	0.9447383588212328	2.2367455853211e-28	4.3323692763941575e-184	0.901993292118026
0.5750366979977459	6:58744306:A:G:R:wC	0.4901286952980471	33	0.565314792584023	6	MCP	372.204221929192	372.204221929192	372.204221929192	UKBB	554.224306535569	522.305284096948	551.555908676191	0.210653467569152	0.123033076066165	0.0980419281437385	GACCATGCTTCCCACAGTTAAAACAAGCTCCAGGAAATGAAGTATTTTCTTTATCGACTCTCAGTTCTGCCACTGCCTGTGCCAACAAAGTAGCTTTATACAGATTACCTCCGATACCATCACAGGCCTTGACATAATCAACTAAATGTGCTTTCCCTCTGATAGGTCGCAGAGCAGCCTGGCAATCGGGATTAGCATTC	0.0178078681273395	0.000193051873356326	2.7361530381629198e-08	0.00633774475883125	6.784626859109129e-05	8.11503409030792e-09
0.9403609443087008	6:58744306:A:G:A:wC	1.00856011510218	33	0.94210676483298	6	MCP	403.434119785724	403.434119785724	403.434119785724	UKBB	774.471030696042	811.93878834967	777.136389974829	0.1529904676696	0.125048188144838	0.0935565058547935	GACCATGCTTCCCACAGTTAAAACAAGCTCCAGGAAATGAAGTATTTTCTTTATCGACTCTCAGTTCTGCCACTGCCTGTGCCAACAAAGTAGCTTTATGCAGATTACCTCCGATACCATCACAGGCCTTGACATAATCAACTAAATGTGCTTTCCCTCTGATAGGTCGCAGAGCAGCCTGGCAATCGGGATTAGCATTC	4.72737999497994e-09	3.53925914641886e-15	4.97523523967366e-23	7.91948976883283e-10	7.30133911464719e-16	7.503717653987888e-24
2.4505261915614702	2:105954140:G:A:A:wC	2.82510922636188	29	2.56595989191978	2	BMI	93.2358028567445	93.2358028567445	93.2358028567445	UKBB	509.357367086048	659.908538045241	551.174121289564	0.1891132865503	0.168414646225696	0.17717937326209002	GACCATGGCGGGGGATGTGGGCGGTCGCAGCTGCACGGACTCGGAACTGCTGCTGCACCCGGAGCTGCTGTCCCAGGAGTTCCTTCTCCTCACTCTGGAACAGGTTGGGCGCGCCGGATCGGAGGGTGGGCGGGTGGGCCTTCCCAGGTGAGGCGCTTGCACCCGAGCTTGCCTTAAGTAGCCCTCGGCAACCACGGACA	1.81559523304279e-37	3.328098475287439e-62	2.4869523186317796e-46	2.11750315745041e-38	3.735901168521488e-63	1.56826194430918e-47
2.9834377636612004	2:105954140:G:A:R:wC	3.21952263121015	29	3.42091053393812	2	BMI	47.65412699738621	47.65412699738621	47.65412699738621	UKBB	376.854508434242	445.69479999630096	511.831228943015	0.21105069387409806	0.14242327566665	0.234816293564688	GACCATGGCGGGGGATGTGGGCGGTCGCAGCTGCACGGACTCGGAACTGCTGCTGCACCCGGAGCTGCTGTCCCAGGAGTTCCTTCTCCTCACTCTGGAGCAGGTTGGGCGCGCCGGATCGGAGGGTGGGCGGGTGGGCCTTCCCAGGTGAGGCGCTTGCACCCGAGCTTGCCTTAAGTAGCCCTCGGCAACCACGGACA	2.1207592804894895e-44	5.135339768468007e-112	7.131930334345709e-47	2.274883063373961e-45	3.8424827806329683e-113	4.458627973463019e-48
-0.0435022025475368	5:88036050:C:CGT:R:wC	0.361273042760241	33	-0.4961765077831821	5	Insomnia	3023.05352384064	3023.05352384064	3023.05352384064	UKBB	2934.17304131989	3882.21269890086	2143.82960194605	0.0910625959353935	0.0692982378639316	0.0640956631410233	GACCATGTCACCTGATGCTGGACCAGAGCTTCAGGAATTTCATATCTAGCCTATTTGTCCTTGACGTTTCTTGGGCTGTGTTTTGTTCAGCGATTTTGCGTGTGTGTGTGTGTGTGTGTGTGTGTGTGTGTGTGTGAAATTAACAGTCTGTCAATGAGACAATGAGCTTTTAACGTACAGCACATACTGTGTAAGCTC	0.751262077253905	6.49846427577178e-07	4.70453525361996e-14	0.6328512332893821	1.8550273442234895e-07	9.84929879965745e-15
-0.5828252169510071	5:88036050:C:CGT:A:wC	-0.07740218871918901	33	-0.539963940889893	5	Insomnia	64.8278067646487	64.8278067646487	64.8278067646487	UKBB	42.959423627600785	61.341229957806995	44.216153865076286	0.6959722836378989	0.31654609652667304	0.332186266753493	GACCATGTCACCTGATGCTGGACCAGAGCTTCAGGAATTTCATATCTAGCCTATTTGTCCTTGACGTTTCTTGGGCTGTGTTTTGTTCAGCGATTTTGCGTGTGTGTGTGTGTGTGTGTGTGTGTGTGTGTGTGTGTGAAATTAACAGTCTGTCAATGAGACAATGAGCTTTTAACGTACAGCACATACTGTGTAAGCTC	0.5461278254905421	0.861597039366597	0.14477287728860594	0.402353211635909	0.806827289334479	0.104059163161291
1.37763525029762	1:200684060:T:TG:A:wC	1.5112166796515198	29	0.6005218545015171	1	eBMD	756.494632346039	756.494632346039	756.494632346039	UKBB	1967.4621300656893	2155.6796080224303	1147.88711047483	0.100332086652014	0.0789690518001372	0.187851092373258	GACCATGTCCATAACACAAATGGTGACCTGTAAACAATTAAACTGTTTCTGCACGTCACTCCCTTTTTCTGCCTGTAAATACCACCTGCCTGCATTGCTGGGTGGAGCTCCCTGAATCTCTATTGGTTCAGGGTGCTGCCCATTTCATGAATTGTTCTTTGCTCAGATAAACTCTGCTAAATTTAATTTGTCTAAAGTTT	6.02110057835515e-42	1.3184139084257197e-80	0.0047169088993460895	6.643801871442909e-43	1.2464487143814793e-81	0.0013896256764775801
0.7875538352278281	1:200684060:T:TG:R:wC	0.642108115180615	29	0.4368791066847221	1	eBMD	752.794843355917	752.794843355917	752.794843355917	UKBB	1302.39002154712	1175.41458174837	1019.38646192923	0.11800528808661	0.0905882849094323	0.125883029878979	GACCATGTCCATAACACAAATGGTGACCTGTAAACAATTAAACTGTTTCTGCACGTCACTCCCTTTTTCTGCCTGTAAATACCACCTGCCTGCATTGCTGGTGGAGCTCCCTGAATCTCTATTGGTTCAGGGTGCTGCCCATTTCATGAATTGTTCTTTGCTCAGATAAACTCTGCTAAATTTAATTTGTCTAAAGTTT	1.24257675872393e-10	5.72266655975477e-12	0.00189474488619839	2.49117228530647e-11	1.35864990130985e-12	0.0005194588200085192
-0.358418612503617	4:7887974:T:C:A:wC	0.0427408704412546	33	0.00266348964935773	4	Glaucoma	647.142926397868	647.142926397868	647.142926397868	UKBB	503.559174251734	666.660277850318	647.225399659772	0.18652271445965696	0.115519577074998	0.0927951638862314	GACCATTATTTGAACGACTGGATGATTTTGAATACAAGTCATTAAACTTCTTTGATTCCCAGTTCCGTAATGTATAATGTGGGGATAATAACAGTTATGCGCCTACCAAGGCTGCAATGAACGTCTAAGGACTGCTGTAAATAAAAACCTCTGGCTTTGGGGACACTCAATTTACAGTAGTTTAATTTGCACCTAAAAAG	0.114692933312359	0.7861002839915191	0.982577685193019	0.0546584280969969	0.711391346706697	0.9771015491303628
-0.0532261005691566	4:7887974:T:C:R:wC	-0.0835674846240259	33	-0.0501863257609334	4	Glaucoma	548.042447452143	548.042447452143	548.042447452143	UKBB	526.83057409586	518.050340177617	529.663033276134	0.17660960497488604	0.123548606759901	0.0912640515786164	GACCATTATTTGAACGACTGGATGATTTTGAATACAAGTCATTAAACTTCTTTGATTCCCAGTTCCGTAATGTATAATGTGGGGATAATAACAGTTATGTGCCTACCAAGGCTGCAATGAACGTCTAAGGACTGCTGTAAATAAAAACCTCTGGCTTTGGGGACACTCAATTTACAGTAGTTTAATTTGCACCTAAAAAG	0.848595593046302	0.6000331633076221	0.6472381287733431	0.7631269114549429	0.4987907912617899	0.58238628220751
-0.625827399546535	5:162699786:C:T:R:wC	-0.0307148057228926	33	-1.06704686416508	5	MCP	172.375910312273	172.375910312273	172.375910312273	UKBB	111.14237148664101	168.797352736114	82.3103854883917	0.33212821217507105	0.22138046547321305	0.200254142383823	GACCATTCTTTAGGAGAAAAGTCCTAAACTATGTAAACAATTCAATTTTTCCCTACATCACGGCTCATCCAATTAATGCAGGATCCTTTCTCTCAGTCACGTTGCAAGCCCGGGACCCCCTAGACAGCAATACCCCATCTGGGTCTCACTCAGCCACACTGGCATGCCCAGCTCACCTGTGTTATAGCTTGTACCCATGC	0.123245736829165	0.921908606535942	3.06641111460111e-07	0.0595251362980873	0.889653895112322	9.904716248383859e-08
-0.289979411713016	5:162699786:C:T:A:wC	-0.925669556179137	33	-1.02425863879137	5	MCP	110.239825475788	110.239825475788	110.239825475788	UKBB	89.4468680829788	57.9993119863591	54.143743625014295	0.40455210642047	0.29645891153415	0.248066484964196	GACCATTCTTTAGGAGAAAAGTCCTAAACTATGTAAACAATTCAATTTTTCCCTACATCACGGCTCATCCAATTAATGCAGGATCCTTTCTCTCAGTCATGTTGCAAGCCCGGGACCCCCTAGACAGCAATACCCCATCTGGGTCTCACTCAGCCACACTGGCATGCCCAGCTCACCTGTGTTATAGCTTGTACCCATGC	0.614238349102465	0.00424839509030289	8.816050266211657e-05	0.4735029090053661	0.0017937018575984302	3.64394722364841e-05
0.893774570575397	3:172163449:G:A:A:wC	0.429076094598773	32	-0.800667834534366	3	Age_at_Menarche	18.573350553499697	18.573350553499697	18.573350553499697	UKBB	34.4629020677984	25.0055853911047	10.6291835358255	1.46397582921902	0.9067270757053622	1.89893035988985	GACCATTGACTTCAGAGAAACATTGTGTCCTGCTCTTCCTGTTCCAACATTTTAACAAAGATTCAGTCTGTCTGGACCAACAGTTCAACAATTTTTACTAAGCTCCCCAGTCATTTCTATTTAACAACTATCTGAGTGATTTTGTACTGAGTTGACACATTGACTCAACTGACTAGACCATTTATTCACAATAGTCCAGC	0.7215644549083879	0.7759384326444421	0.7888188588595519	0.541522805664262	0.636060393987527	0.673286714306978
-1.6779438133692	3:172163449:G:A:R:wC	0.845915209273141	32	-0.266950561655435	3	Age_at_Menarche	28.2742493827012	28.2742493827012	28.2742493827012	UKBB	8.89556508933276	50.87173657960879	23.4251389098983	2.60888659183152	0.8730902344036371	1.16522372306334	GACCATTGACTTCAGAGAAACATTGTGTCCTGCTCTTCCTGTTCCAACATTTTAACAAAGATTCAGTCTGTCTGGACCAACAGTTCAACAATTTTTACTGAGCTCCCCAGTCATTTCTATTTAACAACTATCTGAGTGATTTTGTACTGAGTTGACACATTGACTCAACTGACTAGACCATTTATTCACAATAGTCCAGC	0.7036598161656099	0.509783496740618	0.8904661290922851	0.520117223168556	0.332607612647576	0.818792656418744
0.513446330000674	18:44332018:T:C:R:wC	1.3404552467604098	29	0.0353954688959966	18	BFP	57.437499142107	57.437499142107	57.437499142107	UKBB	81.9662881934121	145.550368704374	58.7788210657977	0.38073577501095707	0.21897055862698	0.656391131405384	GACCCACAGCTGTCACCCTCCCCGCTCCCTCCCAGACACGCCATCCTCACAGGGTCCCTACTTTCTTCTCAGGAATTGGGCCCTGCCTGCCTCACTCTGTCCCCAGCAATATAGCTCTAACCCCTGAGTCATGCAGATTCACTCAACTCTTGCCTGCACTTGTCAATCCTTGCTCAAACTCGGTTTCATCCCCCTTCCTT	0.2851357596951889	3.5080328974617496e-09	0.976640148032858	0.17747724428917394	9.262687176634368e-10	0.9569954317932752
0.0236609347102626	12:53264973:A:T:R:wC	0.18633342400772104	30	0.10397906063846002	12	AST,TBil	411.361591954323	411.361591954323	411.361591954323	UKBB	419.4329703623111	468.922932388965	441.986372441784	0.131991563732977	0.180934399539113	0.0922249633033564	GACCCACCAAGGTTTCTCCAGCTGGGGTCCCATCCACAGAGGACAACATCGGTGGGAATAGACTGCAGCTGGCGGGATTGAGGTCAGGCCAGGGAGGGAATCCCCACCATAGTGGCGTTACTTGGGGCCCACTGGGAGACACCTAGTTCCCTTCCCACCCAGAGGCAGTTCTGCCTGTCCAGTTCAGCCGGGAGGGAAAC	0.8962487716540658	0.4194578929578929	0.319502569729045	0.857732797985425	0.30308527070913205	0.25955215115053
0.0554108005422455	12:53264973:A:T:A:wC	0.000833358065839178	30	-0.0969689743739072	12	AST,TBil	511.242576041502	511.242576041502	511.242576041502	UKBB	531.076854912187	511.13171797991095	478.411161187533	0.118639417195824	0.151567178289342	0.09262883435657697	GACCCACCAAGGTTTCTCCAGCTGGGGTCCCATCCACAGAGGACAACATCGGTGGGAATAGACTGCAGCTGGCGGGATTGAGGTCAGGCCAGGGAGGGATTCCCCACCATAGTGGCGTTACTTGGGGCCCACTGGGAGACACCTAGTTCCCTTCCCACCCAGAGGCAGTTCTGCCTGTCCAGTTCAGCCGGGAGGGAAAC	0.7199342931042841	0.997767916633982	0.3576460128298329	0.640462533351621	0.995613033166859	0.29516637951922303
0.7765981685795009	22:19976845:G:A:A:wC	1.3494658760193268	27,28,31	1.037163160611838	22	Eosino,HbA1c,Plt	497.46490612332497	497.46490612332497	497.46490612332497	UKBB	892.3251446581081	1150.64422931325	1079.4751026849601	0.21586947453963296	0.131411324509057	0.655912176815561	GACCCACCAGAGGCCTCTGAGCACCAGGGGCCATGAAAAAGGGCCCCCTAGTGAGTCTCGGACCCTCTGGGGACATTAATTTGACTCTCACCATGCACTAGTGCTGGGCTGGGCCTTCTATGTGGGTCTCATGAGCAGACGTAGGAAGCATGACGCCTGCTGGCCGACACCAAGTCTGGACACCAAGACTCAAGGAGTAG	0.008907829121851386	2.2133879744322334e-15	0.15972945087840187	0.0030284333433850397	2.85725553172961e-16	0.072133914242011
0.29009965100544	22:36707661:A:G:A:wC	-0.0770172890933864	29	0.4267753826017121	22	BMI	918.632511294137	918.632511294137	918.632511294137	UKBB	1123.25625782892	870.609834165786	1234.6297085982	0.150672242784001	0.0918203323134684	0.125838435469851	GACCCAGCCCGCAATACCAGGAATGCCGAGGTTGAGGAGCCCTGCCCCGGAGCACTGATTCATGCCACATGTTGGGCCTCAAGAGCTTGTTTAATCCACGTAATCCTGTATGGTGGGTGGTCATTCTCATTTTCCAGATGAGGAAACCAAGGATCAGAGAGGTTAAGTAACTGACCCGAAGTCAAACAGCTTATGAGTGG	0.106960974375354	0.5030722630561649	0.00248115502837733	0.0541832229388677	0.401591365353435	0.000695225959977753
0.252732844018847	19:16485534:G:C:A:wC	0.16442599532760502	28	-0.0703684266675719	19	Eosino	806.604846227424	806.604846227424	806.604846227424	UKBB	962.662547378424	904.4028273848301	769.221614783837	0.183941129750159	0.107631143573405	0.3008904591104881	GACCCAGCGCCGGGTTTAGGTACGTGGGGAGGCGGGGGTGGCGGTTTCCATGAAACACTGAAAATGAAGCTTTGCACCTGTGAGCTGTTGAGTGGGATGCCTCCTCCTCAGGGCCCAGCAAATACGGCACTGCTCGGCAAGTGTGTGCACCCATATGAGAATACGTGCACATGTGTGTAAATGTGTGTACACGTATGTAA	0.304540768454522	0.190690226697531	0.935063669579803	0.16944551075926698	0.126591892960748	0.815088032613678
0.581279555670751	19:16485534:G:C:R:wC	0.41463497304097896	28	-0.6663024611414029	19	Eosino	766.8516822109351	766.8516822109351	766.8516822109351	UKBB	1149.28449264464	1022.4958184029699	482.80871130961305	0.160966746492359	0.0977694894475928	0.423770859358338	GACCCAGCGCCGGGTTTAGGTACGTGGGGAGGCGGGGGTGGCGGTTTCCATGAAACACTGAAAATGAAGCTTTGCACCTGTGAGCTGTTGAGTGGGATGGCTCCTCCTCAGGGCCCAGCAAATACGGCACTGCTCGGCAAGTGTGTGCACCCATATGAGAATACGTGCACATGTGTGTAAATGTGTGTACACGTATGTAA	0.00120013464865705	6.540717162046539e-05	0.314226186048647	0.000304809494076923	2.22581229775716e-05	0.11587686923359
-0.0139204572392711	1:16370741:C:T:R:wC:Alt_1-16370677-A	0.00456023547971496	28	-1.08007683872023	1	eGFR	138.60876368115498	138.60876368115498	138.60876368115498	UKBB	136.79953723072902	139.127091697966	65.477170995869	0.520819197823224	0.237512560253338	1.4418829569468898	GACCCAGGAGGGTGGGAGCGGCTGCCACCGAAGGGCAAGGGGCTCTGAGCAGGGCTTGGGCTCCGGCCTGTGCCCAGTCTGCTGCTGGACACAGGGGGACACCTAGGAATCCCACCCCCATCCCACACAATGACACACACAGGCACACACCCTCAGTGACGGAAACTCAGGGATGAAGGCACACACAGACCTAGTGTGAT	0.988402801413858	0.989437248407257	0.732435312787153	0.978676677702029	0.984681576671406	0.453812686570291
0.633429726313261	1:16370741:C:T:A:wC:Alt_1-16370677-A	-0.115901220851233	28	-0.864121830550819	1	eGFR	147.175144276091	147.175144276091	147.175144276091	UKBB	228.212039573733	135.853439253008	80.7893307279453	1.35252034512763	0.23547031052420805	1.42766256679822	GACCCAGGAGGGTGGGAGCGGCTGCCACCGAAGGGCAAGGGGCTCTGAGCAGGGCTTGGGCTCCGGCCTGTGCCCAGTCTGCTGCTGGACACAGGGGGATACCTAGGAATCCCACCCCCATCCCACACAATGACACACACAGGCACACACCCTCAGTGACGGAAACTCAGGGATGAAGGCACACACAGACCTAGTGTGAT	0.77227555896079	0.704413815231159	0.7969310910687621	0.6395465704594979	0.622569757227865	0.544999374589664
0.7350731870707691	1:16370741:C:T:R:wC,1:16370741:C:T:R:wC:Alt_1-16370677-R	0.0932662494955056	28	0.0887163887939394	1	eGFR	150.841289596847	150.841289596847	150.841289596847	UKBB	250.770259314924	161.083482021117	160.349417502448	0.31888032728382504	0.194701671967567	0.763638057433909	GACCCAGGAGGGTGGGAGCGGCTGCCACCGAAGGGGAAGGGGCTCTGAGCAGGGCTTGGGCTCCGGCCTGTGCCCAGTCTGCTGCTGGACACAGGGGGACACCTAGGAATCCCACCCCCATCCCACACAATGACACACACAGGCACACACCCTCAGTGACGGAAACTCAGGGATGAAGGCACACACAGACCTAGTGTGAT	0.0560427370086446	0.71267453712547	0.970093228755417	0.0211570854007361	0.631923470383104	0.9075130843203928
0.546601247215627	1:16370741:C:T:A:wC,1:16370741:C:T:A:wC:Alt_1-16370677-R	-0.08925095727635901	28	-0.525697270365537	1	eGFR	218.099475494131	218.099475494131	218.099475494131	UKBB	319.792680838054	205.097162452812	151.39236408518698	0.31429922314850395	0.18316276849797405	1.1606091167260502	GACCCAGGAGGGTGGGAGCGGCTGCCACCGAAGGGGAAGGGGCTCTGAGCAGGGCTTGGGCTCCGGCCTGTGCCCAGTCTGCTGCTGGACACAGGGGGATACCTAGGAATCCCACCCCCATCCCACACAATGACACACACAGGCACACACCCTCAGTGACGGAAACTCAGGGATGAAGGCACACACAGACCTAGTGTGAT	0.172641865323188	0.707587460340745	0.8602081743556128	0.0820152340212714	0.6260622267570389	0.6505851361180041
3.4850616975411897	3:197427920:G:A:A:wC	3.869216896438141	33	5.05394876604868	3	MCP	1929.82022415499	1929.82022415499	1929.82022415499	UKBB	21606.2482546282	28193.2675671851	64089.611674286905	0.0781945868991761	0.0710077418761453	0.0659293276028664	GACCCAGGATGCCTCTATGGGGCTGGTCAGAGTACTGGAGCTCATTTCATTTGGGGTCAAAGGGGAATCCCTGGCTAGTGCAGAGACTGAAACTGGGGGAGCTTGGATGGTTTGATCCTCTGCTGGTGAGACGTGCCCTCTGCTTTCTTGAGGTTTCCGGGGAGGGCCAGAGAGTGGAAAGGAAGTAGATCTTCTCTCTA	0.0	0.0	0.0	0.0	0.0	0.0
3.3459103729857005	3:197427920:G:A:R:wC	3.39562692674558	33	4.68482131108806	3	MCP	1891.4023571281	1891.4023571281	1891.4023571281	UKBB	19237.7679978353	19910.1589507384	48663.73052966	0.0854090113978727	0.0673843370894272	0.0634461328181573	GACCCAGGATGCCTCTATGGGGCTGGTCAGAGTACTGGAGCTCATTTCATTTGGGGTCAAAGGGGAATCCCTGGCTAGTGCAGAGACTGAAACTGGGGGGGCTTGGATGGTTTGATCCTCTGCTGGTGAGACGTGCCCTCTGCTTTCTTGAGGTTTCCGGGGAGGGCCAGAGAGTGGAAAGGAAGTAGATCTTCTCTCTA	0.0	0.0	0.0	0.0	0.0	0.0
0.541335083873177	22:50656109:A:C:R:wC	0.18235457998098295	28	-0.0204949307283512	22	Eosino	728.294655696776	728.294655696776	728.294655696776	UKBB	1060.16086064241	826.151391771746	719.249705304189	0.159461633843341	0.130800542676287	0.334983310142211	GACCCAGGCTCCTAAATAAACCAGCAACTCCCTCGAGTCTGTCTCTGTGGTCATTGTTCCCCCACCCTGCCCTGTCCTCAGCCCCCACCCAGGAGAGAGAGCTGCAGACAGGGTCCGAGAACACCTTTATTGTGCACGTCCCCCGCAGAGCAGCCTCAGGCGTCCTGGTAGTAGTTGTTGAAGTTGATGCGCAGCAGAAA	0.0025641159428961	0.236810853003467	0.985498609375685	0.000686870421852721	0.163274613386767	0.951214307950354
0.567361343790256	22:50656109:A:C:A:wC	0.171435026264451	28	0.18244011831287896	22	Eosino	737.658874675631	737.658874675631	737.658874675631	UKBB	1093.5856190602	830.5408645385339	837.08383172024	0.15056366154303	0.113817707489725	0.28207966372780496	GACCCAGGCTCCTAAATAAACCAGCAACTCCCTCGAGTCTGTCTCTGTGGTCATTGTTCCCCCACCCTGCCCTGTCCTCAGCCCCCACCCAGGAGAGAGCGCTGCAGACAGGGTCCGAGAACACCTTTATTGTGCACGTCCCCCGCAGAGCAGCCTCAGGCGTCCTGGTAGTAGTTGTTGAAGTTGATGCGCAGCAGAAA	0.000671297930517109	0.197631942434512	0.77947941064335	0.00016439677655931599	0.132009536950887	0.517782063615523
-0.0155336372245619	9:139519382:C:T:R:wL:Alt_9-139519486-R	0.206299862716162	30	-0.0327349251544019	9	DBP,SBP	280.203015578006	280.203015578006	280.203015578006	UKBB	276.501437696194	323.238810341119	273.376535058341	0.15568153200885	0.16753300919806302	0.129249577545684	GACCCAGGCTGTTGTCAGCCCCCAGGAGCAGCCAAGGCCCCCGTGCATCCTTGGCCAGTCAGATTTGTCACACTGGGATGAGAGACAGGCCAGAGGGGCCTTGGATGGCTCCCGTCCAGCCATCACCCCTGCCCACTCTGTTCCTGGGGAAACCGAGGCCCAGGGAGATACAGACCCATGGCTGGCTTCCTGAGTCACAG	0.94284825240441	0.323110032136786	0.837842390187092	0.920520343196103	0.21817393249429606	0.800060266630618
-0.205749991555031	9:139519382:C:T:R:wL:Alt_9-139519486-A	-0.165451243122041	30	-0.310843806227659	9	DBP,SBP	368.63725223601097	368.63725223601097	368.63725223601097	UKBB	319.869721007103	329.150275967896	297.326340450848	0.131893536582514	0.17011972623592198	0.12336462308157	GACCCAGGCTGTTGTCAGCCCCCAGGAGCAGCCAAGGCCCCCGTGCATCCTTGGCCAGTCAGATTTGTCACACTGGGATGAGAGACAGGCCAGAGGGGCCTTGGATGGCTCCCGTCCAGCCATCACCCCTGCCCACTCTGTTCCTGGGGAAACTGAGGCCCAGGGAGATACAGACCCATGGCTGGCTTCCTGAGTCACAG	0.179884696686073	0.4490914429483781	0.0191611496292773	0.118766914723743	0.330773193712339	0.011744957704586998
0.100633829359777	9:139519382:C:T:A:wL:Alt_9-139519486-R	0.15569097609839902	30	-0.0666609356035619	9	DBP,SBP	277.14425496328096	277.14425496328096	277.14425496328096	UKBB	298.929896118863	309.18649600075804	264.429558218412	0.154002416295801	0.1600493825253	0.12138147198429	GACCCAGGCTGTTGTCAGCCCCCAGGAGCAGCCAAGGCCCCCGTGCATCTTTGGCCAGTCAGATTTGTCACACTGGGATGAGAGACAGGCCAGAGGGGCCTTGGATGGCTCCCGTCCAGCCATCACCCCTGCCCACTCTGTTCCTGGGGAAACCGAGGCCCAGGGAGATACAGACCCATGGCTGGCTTCCTGAGTCACAG	0.606399229904501	0.448978424985291	0.644333053846262	0.513462236083642	0.330668438935592	0.582878203834041
-0.107426819475703	9:139519382:C:T:A:wL:Alt_9-139519486-A	0.113796726578468	30	-0.216734801700491	9	SBP,DBP	357.90743597842993	357.90743597842993	357.90743597842993	UKBB	331.11888284728803	387.36049068635003	307.447433035428	0.1411220238249	0.168028076937914	0.123994333063395	GACCCAGGCTGTTGTCAGCCCCCAGGAGCAGCCAAGGCCCCCGTGCATCTTTGGCCAGTCAGATTTGTCACACTGGGATGAGAGACAGGCCAGAGGGGCCTTGGATGGCTCCCGTCCAGCCATCACCCCTGCCCACTCTGTTCCTGGGGAAACTGAGGCCCAGGGAGATACAGACCCATGGCTGGCTTCCTGAGTCACAG	0.543379476959358	0.615129899967641	0.112258384421144	0.4465175812191761	0.498248438096405	0.080474211981375
5.034613865138558	3:128336517:C:T:R:wC	6.9751602273891695	32	6.57343950881629	3	LOY	112.28008409195299	112.28008409195299	112.28008409195299	UKBB	3676.0720463759694	14102.671861738001	10684.4198321671	0.146179888065986	0.13397168603088194	0.209192186654104	GACCCAGTCCTAGTCCGGCCAGAGGAGGCCGTTTACGAGCCCACACCCGTAGGTGGCGCCACAGCCGGAGAATTGGCTTTGGTTCTGTTGGAGCCGCGCCGCCTTTAAATTAGCCCCACGCATGCGCGACTTTTCTAGCCCGAGCCCGCCGTCTGCGCCTGCGATTTCGCCCATACTCCCCGGTGCCCGCCTCGTGACGT	1.0425394510977991e-257	0.0	1.3204010513998988e-213	6.094442632934154e-260	0.0	9.827133275096161e-217
5.1354593969925	3:128336517:C:T:A:wC	7.1732850323066	32	6.89759052239581	3	LOY	168.04792436170402	168.04792436170402	168.04792436170402	UKBB	5908.52700510241	24264.4115291487	20038.603554619498	0.14042044239756502	0.11734936916780198	0.244038313339063	GACCCAGTCCTAGTCCGGCCAGAGGAGGCCGTTTACGAGCCCACACCCGTAGGTGGCGCCACAGCCGGAGAATTGGCTTTGGTTCTGTTGGAGCCGCGCTGCCTTTAAATTAGCCCCACGCATGCGCGACTTTTCTAGCCCGAGCCCGCCGTCTGCGCCTGCGATTTCGCCCATACTCCCCGGTGCCCGCCTCGTGACGT	1.7557898647353178e-290	0.0	4.277707373622267e-173	7.966486998000361e-293	0.0	9.477058706446446e-176
0.4689237208041101	22:36707661:A:G:R:wC	-0.13649319644056898	29	0.201728659026043	22	BMI	861.106151987962	861.106151987962	861.106151987962	UKBB	1191.57219079656	783.5255806690428	990.8194277666021	0.144972896543802	0.106073677255468	0.186975485658538	GACCCAGCCCGCAATACCAGGAATGCCGAGGTTGAGGAGCCCTGCCCCGGAGCACTGATTCATGCCACATGTTGGGCCTCAAGAGCTTGTTTAATCCACATAATCCTGTATGGTGGGTGGTCATTCTCATTTTCCAGATGAGGAAACCAAGGATCAGAGAGGTTAAGTAACTGACCCGAAGTCAAACAGCTTATGAGTGG	0.00354003148032961	0.28205906139366305	0.43843360065248	0.0012182976475014	0.198171932937246	0.28063038328869605
-0.262237715013154	1:205461563:T:C:R:wC:Alt_1-205461535-A	-0.0525869142408857	30	-0.465908012558609	1	GGT	752.98467036058	752.98467036058	752.98467036058	UKBB	629.076087597736	725.722326455149	546.063696762624	0.118590587705001	0.136209219897936	0.10719669401825302	GACCCAGCCAACTGCAGTTCCAGGCTGCCTGGAGTGACACCTGCCCCTTTGCCCTCTTTCCAGGAGTAAATTTTGGATCAGGTTCAGTCACCAGCTGTTTGACTAAGAGCAAAGTCAGTTGTGGGATCATGAATGGCTGGGATCCTAGGGAAGACATGCTGAGAAATATCAGTGCCCCGGGGGACCCACGGGAGAGCTCC	0.0489175616177139	0.7859768878745909	3.34599637502149e-05	0.0270160331396736	0.6994414523436511	1.38458935895064e-05
-0.197231144534058	1:205461563:T:C:A:wC:Alt_1-205461535-A	-0.21568699609674905	30	-0.435432649369907	1	GGT	578.485675897423	578.485675897423	578.485675897423	UKBB	506.794599520693	498.219349774336	427.61196454152605	0.131469144357596	0.14853820035558	0.0996336073737995	GACCCAGCCAACTGCAGTTCCAGGCTGCCTGGAGTGACACCTGCCCCTTTGCCCTCTTTCCAGGAGTAAATTTTGGATCAGGTTCAGTCACCAGCTGTTCGACTAAGAGCAAAGTCAGTTGTGGGATCATGAATGGCTGGGATCCTAGGGAAGACATGCTGAGAAATATCAGTGCCCCGGGGGACCCACGGGAGAGCTCC	0.198953798886344	0.23344365910810105	3.0105892834546696e-05	0.13356036928885	0.146483768116675	1.24053740049348e-05
-0.505512119732282	5:1059714:C:T:R:wC	-0.279740518026908	27	-0.630871058248083	5	RBC	145.029441102122	145.029441102122	145.029441102122	UKBB	102.770197592943	119.070911472204	93.28523119751827	0.19632271275401506	0.205390608016984	0.204102831085652	GACCCACGAAGACCCCATGAGGCCGTGACCTCACAGAGCTGAGCATCCCGCTACCAGGTGACCCCCGTGCTGTCCTCCAGTGCGAAGTGACCACAAAGACACCTGCCCTTGGGGTCTCACAGTGGCCATGGGGCCCAGGCCAGTATAACTCAGGTGGATACACCCAGACGTCCTCAGCAGCCTACAGTTACCCACGGAGC	0.0205805961082306	0.257874452436835	0.00399221480607369	0.0100267939646767	0.173200174703417	0.00199519161741074
0.7735161229313535	22:19976845:G:A:R:wC	1.3340189344487297	27,28,31	1.0103939993199775	22	Eosino,HbA1c,Plt	450.209332396698	450.209332396698	450.209332396698	UKBB	740.042239435035	1169.38710670467	920.84176652463	0.283772246750205	0.137357568812499	0.279511544929589	GACCCACCAGAGGCCTCTGAGCACCAGGGGCCATGAAAAAGGGCCCCCTAGTGAGTCTCGGACCCTCTGGGGACATTAATTTGACTCTCACCATGCACTGGTGCTGGGCTGGGCCTTCTATGTGGGTCTCATGAGCAGACGTAGGAAGCATGACGCCTGCTGGCCGACACCAAGTCTGGACACCAAGACTCAAGGAGTAG	0.036597126084906666	3.2618472673070097e-16	0.00034491284799877716	0.010038813650710616	4.114900190251734e-17	5.116665037040445e-05
2.78997325136637	14:105954705:C:T:R:wC	2.35096249815405	29	2.4134935662722	14	eBMD	33.694002979547	33.694002979547	33.694002979547	UKBB	235.07787291448898	172.872848822823	179.800778737573	0.272511735888721	0.196275481578152	0.532249444186283	GACCCACCCTGGTGGCAGGGGCCAGGGGTGATGGCACCCCCTCACGGCCCTTCTCTTTGCAGCACGAAGGCAAACCCTACTGCAACCACCCCTGCTACGCAGCCATGTTTGGGCCTAAAGGTATGCTCCCGTCATCCCCACCCCACCCCACCCCACAGCCTCCTCCACCCCAGCCTGTTGACTTTTTCCACCTTCTCTGC	9.348732334265187e-24	2.9544484991214293e-32	2.66706002164716e-05	1.3398688159726e-24	4.6408625794689596e-33	5.7735753451633206e-06
2.66339208689608	14:105954705:C:T:A:wC	1.6055592068508	29	1.6309510015932598	14	eBMD	37.8954558079946	37.8954558079946	37.8954558079946	UKBB	239.872403292879	114.45074535814899	117.447829277292	0.265304868910046	0.22172361073235106	0.5056943526523789	GACCCACCCTGGTGGCAGGGGCCAGGGGTGATGGCACCCCCTCACGGCCCTTCTCTTTGCAGCACGAAGGCAAACCCTACTGCAACCACCCCTGCTACGTAGCCATGTTTGGGCCTAAAGGTATGCTCCCGTCATCCCCACCCCACCCCACCCCACAGCCTCCTCCACCCCAGCCTGTTGACTTTTTCCACCTTCTCTGC	7.044972048471079e-23	1.8977979681432e-12	0.00430388319667477	1.02723797590943e-23	4.445220505775671e-13	0.0012589723681685802
0.0916469926255167	2:37046602:C:G:R:wL:Alt_2-37046594-R	-0.0995556045048725	29	0.451062529097771	2	BMI	410.156222208609	410.156222208609	410.156222208609	UKBB	435.52945152834803	382.72003161179606	561.034650089338	0.195306395546613	0.138399590089826	0.198754121574304	GACCCACCTATTCTCCAGAAACTTGATCCCTTCTCACGAGGAGACACAACCTATACACATCATTAAGGACATGGGATCCAGAAAATGAAAACTTTGACCCTAAGTCGCCTGATGGCGCCAACCACAGATACATTGGTACTGGTAGAATGCGAGGCAGACATTTCAGCAGGAAAGAAACAGAATATGATGGCAAGAGAAAG	0.7446289612494	0.57191386790886	0.0586372110436971	0.63889290218537	0.471934823410646	0.0232409782387376
-0.190337410329892	2:37046602:C:G:A:wL:Alt_2-37046594-R	-0.0842300643443622	29	0.33109049448871003	2	BMI	371.990392802155	371.990392802155	371.990392802155	UKBB	325.61311478897005	350.81909573957705	467.804128742334	0.21413980591000892	0.138789056403053	0.21120006022782695	GACCCACCTATTCTCCAGAAACTTGATCCCTTCTCACGAGGAGACACAAGCTATACACATCATTAAGGACATGGGATCCAGAAAATGAAAACTTTGACCCTAAGTCGCCTGATGGCGCCAACCACAGATACATTGGTACTGGTAGAATGCGAGGCAGACATTTCAGCAGGAAAGAAACAGAATATGATGGCAAGAGAAAG	0.507607258688073	0.638795770323566	0.225248804755417	0.37408559806956093	0.54392212695476	0.116959829147352
0.0902080441711708	2:37046602:C:G:R:wL:Alt_2-37046594-A	-0.157834253025927	29	0.05025536456282799	2	BMI	337.98262194998796	337.98262194998796	337.98262194998796	UKBB	358.2851253706649	303.143206314605	350.4317279651409	0.223363346512916	0.143015140830354	0.273289342731429	GACCCACCTATTCTCCAGAAACTTGATCCCTTCTCACGAGGTGACACAACCTATACACATCATTAAGGACATGGGATCCAGAAAATGAAAACTTTGACCCTAAGTCGCCTGATGGCGCCAACCACAGATACATTGGTACTGGTAGAATGCGAGGCAGACATTTCAGCAGGAAAGAAACAGAATATGATGGCAAGAGAAAG	0.7819125233065041	0.36460359586271	0.916229021983965	0.6863139499731301	0.269758365816083	0.854099212130837
-0.4530648502832539	2:37046602:C:G:A:wL:Alt_2-37046594-A	-0.23505790833932	29	-0.137540882243726	2	BMI	448.32044943147696	448.32044943147696	448.32044943147696	UKBB	327.352499704826	381.257036511408	407.671699096884	0.204031467985084	0.131769514064928	0.22489340588715695	GACCCACCTATTCTCCAGAAACTTGATCCCTTCTCACGAGGTGACACAAGCTATACACATCATTAAGGACATGGGATCCAGAAAATGAAAACTTTGACCCTAAGTCGCCTGATGGCGCCAACCACAGATACATTGGTACTGGTAGAATGCGAGGCAGACATTTCAGCAGGAAAGAAACAGAATATGATGGCAAGAGAAAG	0.0575914315144104	0.121834838017697	0.6928678438132959	0.0263805337712138	0.0744469807661683	0.540813987458075
-0.197800407261898	5:1059714:C:T:A:wC	-0.359751767434242	27	-0.435851409959686	5	RBC	110.375758277883	110.375758277883	110.375758277883	UKBB	96.63211963889358	86.0931338342338	81.6310695573783	0.20984197956086606	0.21952071350061	0.243382700940948	GACCCACGAAGACCCCATGAGGCCGTGACCTCACAGAGCTGAGCATCCCGCTACCAGGTGACCCCCGTGCTGTCCTCCAGTGCGAAGTGACCACAAAGATACCTGCCCTTGGGGTCTCACAGTGGCCATGGGGCCCAGGCCAGTATAACTCAGGTGGATACACCCAGACGTCCTCAGCAGCCTACAGTTACCCACGGAGC	0.447662813175732	0.16287336661678198	0.109603719691291	0.34587735323275	0.101253759342094	0.0733242943699483
1.74760521218217	1:205461563:T:C:R:wC,1:205461563:T:C:R:wC:Alt_1-205461535-R	-0.284769298821077	30	-0.5467440003123021	1	GGT	789.106928185046	789.106928185046	789.106928185046	UKBB	2648.81072852328	647.3548297797171	540.083444722945	0.118558336047768	0.125705936499719	0.0871402112605185	GACCCAGCCAACTGCAGTTCCAGGCTGCCTGGAGTGACACCTGCCCCTTTGCCCTCTTTCCAGGAGTAAATATTGGATCAGGTTCAGTCACCAGCTGTTTGACTAAGAGCAAAGTCAGTTGTGGGATCATGAATGGCTGGGATCCTAGGGAAGACATGCTGAGAAATATCAGTGCCCCGGGGGACCCACGGGAGAGCTCC	3.28246812268033e-48	0.0475953615048156	1.23664626549879e-09	3.543273060435909e-49	0.0234905488088382	3.51206281048804e-10
1.34331713305375	12:92516807:C:T:R:wC	1.25238544335984	28	0.96325602671797	12	Eosino	1640.60395533461	1640.60395533461	1640.60395533461	UKBB	4162.90828713316	3907.8990539105	3200.08439712027	0.0842667047378609	0.0900817785362596	0.162284983520578	GACCCAGAAAAGCTGGGGGTACAGTTTGAAGGCCTGAAAGGTGGAGAGGCAATGGTGTAGATTCCAGTCCGAGTGTAAAAGCATGAGAAACAGGAGCACCAAGGACAGGAGAAGATGGGTCCCAGCTCAGTCAGGCAGATCTAGAATTCAACTTTCCTCTGCCTTTTTGTTCTATTCAGGCCTCAACAGATTGGATGAGG	5.4655621587219685e-56	4.7760097006510496e-43	3.0789428464044396e-08	3.2769923638363283e-57	6.0944240666634e-44	2.9280273689846e-09
1.45108102748903	12:92516807:C:T:A:wC	1.28456795807526	28	1.03335305026149	12	Eosino	1640.3251400155	1640.3251400155	1640.3251400155	UKBB	4484.046987334171	3995.31303229806	3357.0303290505	0.0874113963793545	0.0980666009615679	0.16268507703024	GACCCAGAAAAGCTGGGGGTACAGTTTGAAGGCCTGAAAGGTGGAGAGGCAATGGTGTAGATTCCAGTCCGAGTGTAAAAGCATGAGAAACAGGAGCACTAAGGACAGGAGAAGATGGGTCCCAGCTCAGTCAGGCAGATCTAGAATTCAACTTTCCTCTGCCTTTTTGTTCTATTCAGGCCTCAACAGATTGGATGAGG	1.2237692545296895e-60	2.4763564113522e-38	2.39929704778073e-09	6.900564649773548e-62	3.33913443678194e-39	2.1272504405586003e-10
-0.22698980365148605	3:187652920:C:T:R:wC	0.5623761505853779	30	0.186590075195936	3	TBil	25.6223632132334	25.6223632132334	25.6223632132334	UKBB	21.8417732614906	37.767668497098796	28.9783093281937	0.474600579285184	0.463540774464464	0.355914162742867	GACCCAGAGAAGCCATATTACCAGTCCTTGCCCGGGCTCTTCCGCTTCTAACATGACCATGGCTGCAACATGGTTAAGGTATCAGTAATTATAATAGCTCGGAATAACAGCTTACATTTTGCTAACCTCTCTTATAACACACACACACACACACACACACACACACACAGAGTAACATGTCAACCATTGTGATCAATAGG	0.712875578777231	0.331183467018429	0.660499368350438	0.632454170314141	0.225046369142617	0.600100613255965
1.00904197780247	3:187652920:C:T:A:wC	0.252322317716019	30	0.17882269168035805	3	TBil	22.8065297035568	22.8065297035568	22.8065297035568	UKBB	46.327073206642105	27.0308157850388	25.8416258975316	0.371890834946386	0.643684058009077	0.370690020225124	GACCCAGAGAAGCCATATTACCAGTCCTTGCCCGGGCTCTTCCGCTTCTAACATGACCATGGCTGCAACATGGTTAAGGTATCAGTAATTATAATAGCTTGGAATAACAGCTTACATTTTGCTAACCTCTCTTATAACACACACACACACACACACACACACACACACAGAGTAACATGTCAACCATTGTGATCAATAGG	0.0137235218204979	0.782545045071563	0.687319816513305	0.0066621862479734	0.695060317909488	0.6295183226545911
-0.254610585669234	17:65252462:C:G:R:wC	-0.00840530774201372	27	-0.0316684847987633	17	Lym	234.61967576176602	234.61967576176602	234.61967576176602	UKBB	197.496976913369	232.54879025798303	228.916705391732	0.191274293546075	0.16156502632451095	0.16587931465938802	GACCCAGATGTACCTCAGCAGTGGAATGAGCAAACTTCTACATTCATACTGTGAATTACCCCACAGCAGGCAAGGAATAGTGGCTCAGGCCTGTAATCCCAGCACTTTGGGAGGCCTAGATGGGCCAATCACTTGAGGCCAGGGGTTCAAGCCCAGCGTGGCCAACATGGCAAAACCCCATCTCTACACAAAAATTAGCC	0.265026832276934	0.972176995240368	0.8845585277490691	0.18314686652513296	0.958509329336912	0.8485939098999921
-0.0152247684017536	17:65252462:C:G:A:wC	0.0356576636484626	27	0.453443277332267	17	Lym	161.501960349402	161.501960349402	161.501960349402	UKBB	157.9048403942	165.54448880741302	221.590175025629	0.210143669435906	0.183285387534514	0.196061982030976	GACCCAGATGTACCTCAGCAGTGGAATGAGCAAACTTCTACATTCATACTGTGAATTACCCCACAGCAGGCAAGGAATAGTGGCTCAGGCCTGTAATCCGAGCACTTTGGGAGGCCTAGATGGGCCAATCACTTGAGGCCAGGGGTTCAAGCCCAGCGTGGCCAACATGGCAAAACCCCATCTCTACACAAAAATTAGCC	0.961185006508825	0.891782944680538	0.0348579466662179	0.9422443269273872	0.8457474213089821	0.0207361277605754
0.985331778209355	1:205461563:T:C:A:wC,1:205461563:T:C:A:wC:Alt_1-205461535-R	-0.131205239431366	30	-0.43771698565215705	1	GGT	634.803470867044	634.803470867044	634.803470867044	UKBB	1254.89346934651	580.079399432384	468.99200491734	0.11001908640796	0.126628264188599	0.0956911609797394	GACCCAGCCAACTGCAGTTCCAGGCTGCCTGGAGTGACACCTGCCCCTTTGCCCTCTTTCCAGGAGTAAATATTGGATCAGGTTCAGTCACCAGCTGTTCGACTAAGAGCAAAGTCAGTTGTGGGATCATGAATGGCTGGGATCCTAGGGAAGACATGCTGAGAAATATCAGTGCCCCGGGGGACCCACGGGAGAGCTCC	1.845859397936e-18	0.416361171469173	1.20933423397268e-05	3.36646688126918e-19	0.30013451358089	4.778885268514799e-06
-0.107877493229431	11:126296825:G:A:A:wC	0.309942810442737	28	0.22163374407287306	11	Eosino	1358.44842095491	1358.44842095491	1358.44842095491	UKBB	1261.49051083151	1684.13818047055	1583.60470453245	0.13130038066661998	0.0851047817119929	0.206811539752408	GACCATGCGGTTCATTTTTCCAGTAAATGCTCTGGCACTGTCTGGACTGGAGACCTTCTTTCCCATCAGATTCAACTTCTAAGTCTGCCCCTTCTTGCAAATGGGGCTGTCTTGGGGCCAGGAGGTGAAGGGAATGCGAGAATGACGATATCCTCAAGGGGTGGCTTAGCCCAGAGCCCTCAGCAAGTCCCTTCTGCTCC	0.5784182122372671	0.000703014142093755	0.5669004040092139	0.411299817611222	0.00027063684052839703	0.283868233880557
-0.369620024266988	3:138653769:A:G:A:wC	0.243010672283856	32	0.325329697397813	3	Balding_Type4	639.410185940372	639.410185940372	639.410185940372	UKBB	494.786509285141	756.953628688288	800.586762008698	0.228947465206367	0.189562739717644	0.261736553922243	GACCATGACTCTCTTTGTTAGGCTAGCAAAAGACTCAACATTGGCCAGGCATAGTGGCTCATGTCTGTAATCCCAACACTTTGGTAGGCTGAGGTGGGTGGATCTCTTGAGGTTAGGAGTTTGAGACCAGCCTGGCCAACATAGTGAAACCTCGTCTCTACTAGAAACACAAAAATTAGCTAGGTGTAGTGGCGGGCGCC	0.227476903043816	0.35453212952296204	0.353910727526932	0.10643384047911697	0.199858857571716	0.21388027835659
-0.5860742631304721	3:138653769:A:G:R:wC	0.183842921340065	32	0.20152778013691	3	Balding_Type4	743.895133781758	743.895133781758	743.895133781758	UKBB	495.969342637388	845.2226311638831	855.290675388023	0.196673363006804	0.179656345052062	0.241251010818341	GACCATGACTCTCTTTGTTAGGCTAGCAAAAGACTCAACATTGGCCAGGCATAGTGGCTCATGTCTGTAATCCCAACACTTTGGTAGGCTGAGGTGGGTAGATCTCTTGAGGTTAGGAGTTTGAGACCAGCCTGGCCAACATAGTGAAACCTCGTCTCTACTAGAAACACAAAAATTAGCTAGGTGTAGTGGCGGGCGCC	0.0102264884172416	0.481623062019498	0.5600955949970761	0.00288307519359069	0.306164488733735	0.4035235935639939
2.4889600324648904	9:94548909:G:A:A:wC	2.10847575120375	27	1.9729793935049096	9	RBC	170.203052580331	170.203052580331	170.203052580331	UKBB	954.3145195323219	732.357647493547	666.5902575172702	0.104934981419999	0.10484090171008502	0.133589998794796	GACCAGTTAACCTGGGCTACTCCCACTGCCCCTCCCTCCCCAGCTCAATGGTGAAGTAGCCAAGGCCACCAACCTCGCAAACAGTGAGAGACTCCACTTATGGAGCTCTGTGAAAAGTACTGGCCCCATAACAGAGTCAACATTTTGTCTGGACTTGCAGCACTCTGGGAAATCTCTAGATTCGCCTCAGAACTCAGCTG	7.218315542037905e-123	6.480287425837787e-89	2.1787715687959595e-48	2.2924048441095085e-124	5.888868014711817e-90	2.32423032894956e-49
-0.498108263197714	17:79483999:T:C:A:wC	-0.317754551363412	29	-0.715698356014123	17	SHBG	817.75033458524	817.75033458524	817.75033458524	UKBB	579.3070445726	656.044615476452	497.90416812800794	0.173332920266569	0.106743000256793	0.210408135094459	GACCAGGTCTCTGCATGTTTTGTCCAATTCTCACCTGGTCCCCAGACCAGGTCTCTGCATGTTTTGTCCAATTCTCACCACTGGAGGAGAGTCCCAGACCGTGGAGTTTTCACAGGGAGGGAAACTGAGGCAGTCTCCTGGGTCAGGGTAATTAGCCAGAAACAAGGTCACATTCTGGGAGGTCAGAAGGTTCTGGAGGG	0.0107191070247553	0.00647637532865979	0.0023968892225207108	0.00405683375158381	0.00291256259830154	0.000670228568713892
-0.868166721862533	17:79483999:T:C:R:wC	-0.479534499520301	29	-0.655842903427583	17	SHBG	650.332303473775	650.332303473775	650.332303473775	UKBB	356.065712133244	466.403430797668	412.549506823331	0.200379603924124	0.11998646960192802	0.24950421619271104	GACCAGGTCTCTGCATGTTTTGTCCAATTCTCACCTGGTCCCCAGACCAGGTCTCTGCATGTTTTGTCCAATTCTCACCACTGGAGGAGAGTCCCAGACTGTGGAGTTTTCACAGGGAGGGAAACTGAGGCAGTCTCCTGGGTCAGGGTAATTAGCCAGAAACAAGGTCACATTCTGGGAGGTCAGAAGGTTCTGGAGGG	5.39505507498527e-05	0.000177985120434607	0.0244993475461058	1.4735184518342902e-05	6.426648899428511e-05	0.00857410628293445
-0.6654651180133689	9:102146915:T:C:A:wC	-0.694961282562504	33	-0.7107018834325559	9	Smoking_Ever_Never	397.337126198817	397.337126198817	397.337126198817	UKBB	249.98957861679298	244.811888056738	243.07504663377895	0.198798903171312	0.197652610451954	0.12837713994895	GACCAGGTGTCATTGCCGCAGGCTGTTCAGGAGCAGCGGTCACTGGCTGTTTTATGTGACCAGCTGAGCATAGACCTACCTTTTATTGACAGTCATCTCCCATTGAGGCCTGGACTCTCTGGGCTATAGTGACCACCAATTCTTTAGGAATGTATAGCTAGAAGCCTGCCATATCTTTAATGTCTCACACATAGCACTGG	0.00278126719084277	0.00112970068088761	9.979740749500812e-08	0.000815650199306413	0.000437978242343609	3.0937453820848594e-08
-0.8650687757490758	9:102146915:T:C:R:wC	-0.35766161117815004	33	-0.667698373610654	9	Smoking_Ever_Never	365.466078167563	365.466078167563	365.466078167563	UKBB	199.71363409934898	284.688174217781	230.707851943177	0.23873274472039105	0.17458462167774302	0.13757635846734806	GACCAGGTGTCATTGCCGCAGGCTGTTCAGGAGCAGCGGTCACTGGCTGTTTTATGTGACCAGCTGAGCATAGACCTACCTTTTATTGACAGTCATCTCTCATTGAGGCCTGGACTCTCTGGGCTATAGTGACCACCAATTCTTTAGGAATGTATAGCTAGAAGCCTGCCATATCTTTAATGTCTCACACATAGCACTGG	0.0010663436491458302	0.0725447157534024	3.4148715426342007e-06	0.00029054585709933597	0.0404970097246954	1.21428097582066e-06
-0.157501597339138	2:37505105:T:G:A:wC	0.381154322897885	27	0.143909985828758	2	RBC	261.26465004849	261.26465004849	261.26465004849	UKBB	233.029318906404	339.738230037721	288.103101103494	0.185556894722853	0.12609573449198	0.15010938347670902	GACCAGGTTATCCCTGCTGGTGTAATGGACCATCCACCCTTCCTTCACCATTGTGCTGCTCTTCCTCTTTGTGTGCTTGATGGATTGTACAACCCTCATGAGCGGAATATTATTGCTTGTTGATGGACTAAAAAATATTTAAAATTTGTAAGTTTGTGTAGATTTTTAAAAAATCATATAAATACTGTAGGAACATGAAG	0.4984791804600929	0.00574719706651222	0.418059351059635	0.3959898755448471	0.00250499315140108	0.33770949600474104
-0.452018582331877	2:37505105:T:G:R:wC	-0.0201101926000392	27	0.181877924798744	2	RBC	267.149661908327	267.149661908327	267.149661908327	UKBB	195.971249928722	263.403326581829	303.1475913693149	0.169155764070513	0.156627891713698	0.124660911046657	GACCAGGTTATCCCTGCTGGTGTAATGGACCATCCACCCTTCCTTCACCATTGTGCTGCTCTTCCTCTTTGTGTGCTTGATGGATTGTACAACCCTCATTAGCGGAATATTATTGCTTGTTGATGGACTAAAAAATATTTAAAATTTGTAAGTTTGTGTAGATTTTTAAAAAATCATATAAATACTGTAGGAACATGAAG	0.0158433660393586	0.92930779847595	0.200129508127786	0.007535499121640859	0.8978366179970699	0.144570283921031
0.613984795182216	7:101524137:C:T:R:wC	0.502699676498055	28	0.15392154416599202	7	eGFR	443.58032652856	443.58032652856	443.58032652856	UKBB	679.7673645795201	627.986712292121	493.13042784692595	0.208599496348776	0.12498649872368	0.470328249610367	GACCAGGTTTTGGAAAGACGGTGGGGTTCACGTGATGAAACACAGGCCATGACCCCTTTAGGAATTGGATGGAAGCCAGCCAGGCCAGGCCCCCCACCCCCAGGTCCTGGGTTGGGGCTCTGTGGGCCCAAGGAGTCCTCCAGAACCAAATTCTCCACTAAGAGCAATTTTTAAAAGAGCAGCTGCTCATCCCATGTCCA	0.0106436195325468	0.00016211829227188797	0.906639730597846	0.0032466368523466197	5.769825775691371e-05	0.743468154258657
0.32220473106465697	7:101524137:C:T:A:wC	0.233088008780942	28	-0.886431610252301	7	eGFR	536.576254022854	536.576254022854	536.576254022854	UKBB	670.0403562112962	630.699755173766	290.20726133916804	0.191584329409643	0.129495373916447	1.51877869619093	GACCAGGTTTTGGAAAGACGGTGGGGTTCACGTGATGAAACACAGGCCATGACCCCTTTAGGAATTGGATGGAAGCCAGCCAGGCCAGGCCCCCCACCCTCAGGTCCTGGGTTGGGGCTCTGTGGGCCCAAGGAGTCCTCCAGAACCAAATTCTCCACTAAGAGCAATTTTTAAAAGAGCAGCTGCTCATCCCATGTCCA	0.190525284040212	0.11688372594609	0.806249271337232	0.0926094452951938	0.0718651063693802	0.5594573975638051
1.99468967558227	4:2962452:C:T:R:wC	0.952345547747924	29	2.0635790705693897	4	BFP	6.23722642651647	6.23722642651647	6.23722642651647	UKBB	24.9095995445271	12.212056979831901	26.143373485307396	0.739041503588337	0.640058864798595	1.7956401278576202	GACCAGTAACTATATTATTAATATAGTTACTATATATTATTATATTAATATTATATTAATATTATAATCACATTAATATTAATATATTAATATTATAATCACATTAATATTAATATATTAATATTATAATCACATTAATATTAATATATTAATATTATAATCACATTAATATTAATATATTAATATTATAATCACATTAT	0.0175103843029787	0.20610945938642894		0.00695434661971991	0.136776458850315	0.250466762976756
1.59323292909002	4:2962452:C:T:A:wC	1.47897517685356	29	0.4626626384580229	4	BFP	57.8268638836079	57.8268638836079	57.8268638836079	UKBB	174.973669074063	161.026591100279	79.73105424382	0.283520212807986	0.215248430777716	0.492764484071614	GACCAGTAACTATATTATTAATATAGTTACTATATATTATTATATTAATATTATATTAATATTATAATCACATTAATATTAATATATTAATATTATAATTACATTAATATTAATATATTAATATTATAATCACATTAATATTAATATATTAATATTATAATCACATTAATATTAATATATTAATATTATAATCACATTAT	8.463569563371298e-08	2.62393677442118e-11	0.5121824509976021	1.91545702548962e-08	6.37467307168232e-12	0.3477757700403
-0.691309932261392	8:31754900:T:G:A:wC	-0.533794566078051	33	-0.00995788652067874	8	Hypothyroidism	28.187221772754107	28.187221772754107	28.187221772754107	UKBB	17.4523484756135	19.2531786151543	27.8155685092944	1.12640683130404	0.636360553533449	0.33510765253560804	GACCAGTATTAACATTAAAATAGATTTTAAGACTGACAAGGCAGACTGTTTATAGCAATAAGATACCACATTCCAGCCTGAATCTAGTATAGTATCACCGGACAGATAGCAGACCCTGAAAGAAATCAAAGTATTTTATCTCAAATTATGGTTTTTTGCCATATCTTGGAATAGTCCTGCAAATCTGTCTCTCATGAGGA	0.67356131763507	0.50640254323581	0.9819863918283492	0.539393603552089	0.401568026888636	0.976293961897221
-0.127309623401691	8:31754900:T:G:R:wC	-2.02969521448017	33	0.407375489491966	8	Hypothyroidism	8.05924318542635	8.05924318542635	8.05924318542635	UKBB	7.24866242331033	2.01781455242144	10.5665036882846	1.42640272250108	1.74571401944177	0.605208640033557	GACCAGTATTAACATTAAAATAGATTTTAAGACTGACAAGGCAGACTGTTTATAGCAATAAGATACCACATTCCAGCCTGAATCTAGTATAGTATCACCTGACAGATAGCAGACCCTGAAAGAAATCAAAGTATTTTATCTCAAATTATGGTTTTTTGCCATATCTTGGAATAGTCCTGCAAATCTGTCTCTCATGAGGA	0.957082761021795	0.33969917017425394	0.5707756783998921	0.9288814576824928	0.244962047166855	0.500873631672251
0.683859077375481	5:180308249:G:GT:R:wC	0.736639833714595	31	0.27579479792204603	5	ApoA	891.7094708890338	891.7094708890338	891.7094708890338	UKBB	1432.2540242709601	1485.69582996675	1077.80081896565	0.226126784959799	0.11969189831388	0.205878525800784	GACCAGTCATGATGAGCATTTTTTCATATGTCTGTTGGCTGCATAAATGTCATCTTTTGAGAAGCGTCTGTTCATATCCTTTGCCCACGTTTTGATGGGTTTTTTTTCTTGTAAATTTGTTTAAGTTCTTTGTAGATTCTGGATATTATCCCTTTGTCAGATGGATAGATTGCAAAAATTTTCTCCCATTCTGTAGGTT	0.0122789604901102	4.7068499741024e-09	0.362013761673811	0.0024926805712472107	7.53304252755633e-10	0.180375542706614
0.549510000537635	5:180308249:G:GT:A:wC	0.718160310215313	31	0.617696728048436	5	ApoA	1047.8943739022802	1047.8943739022802	1047.8943739022802	UKBB	1534.26701670498	1723.85987708488	1608.49487267857	0.174389268410114	0.122633689877194	0.16005512386629098	GACCAGTCATGATGAGCATTTTTTCATATGTCTGTTGGCTGCATAAATGTCATCTTTTGAGAAGCGTCTGTTCATATCCTTTGCCCACGTTTTGATGGGTTTTTTTTTCTTGTAAATTTGTTTAAGTTCTTTGTAGATTCTGGATATTATCCCTTTGTCAGATGGATAGATTGCAAAAATTTTCTCCCATTCTGTAGGTT	0.0082900915376785	2.8426164221174598e-08	0.000571956355006872	0.00162682413708646	4.73743004723859e-09	0.000113723937253835
0.394333992672171	11:74429987:G:A:A:wC	-0.172893343009529	27	0.54286752397551	11	Lym	222.084334489493	222.084334489493	222.084334489493	UKBB	291.941207818593	197.003508596557	323.154356664362	0.13881161728590802	0.166857238815276	0.14957897568168202	GACCAGTGCCATGTTAGTCCCAGGAGGCTCCAGCCCAAAGACCCTGTCTCATTTCTCCTTCTTTCTAGCTCTAAAAGAGATGTCATCTGGGCCACTCAGACAAAAGAGAATCTGCTAGACAACTGGGCATGCTCTCCTAGGCAAGGGGCCAGAAGGTCTGAGTTTGAATCTCGGCTTTACCACACACTTACTGTGCAACA	0.0098797389395164	0.40547256263678105	0.0006408413105303388	0.00450026081561227	0.30012038586359097	0.000284186785648856
0.103189134868854	11:74429987:G:A:R:wC	-0.195619519305813	27	0.367283054948024	11	Lym	332.887221385244	332.887221385244	332.887221385244	UKBB	356.815342714204	290.39787960365004	428.130256221647	0.136398521065622	0.13935609073128302	0.12949229938790302	GACCAGTGCCATGTTAGTCCCAGGAGGCTCCAGCCCAAAGACCCTGTCTCATTTCTCCTTCTTTCTAGCTCTAAAAGAGATGTCATCTGGGCCACTCAGGCAAAAGAGAATCTGCTAGACAACTGGGCATGCTCTCCTAGGCAAGGGGCCAGAAGGTCTGAGTTTGAATCTCGGCTTTACCACACACTTACTGTGCAACA	0.55175080022704	0.241598806225344	0.008627551656344	0.44933341833682	0.160396713021536	0.004563508785073021
-0.364358321722573	4:57140241:G:A:A:wC	-0.2252720076491965	29,30	-0.0870154181244563	4	SBP,TBil,eBMD	442.530108710639	442.530108710639	442.530108710639	UKBB	359.924900001277	375.19119643086304	412.446581505974	0.19543217526461	0.17273749427354002	0.19851161611639306	GACCAGTGGTACACATTAATTTTACAGCAAATATTCACCAACAGCATTTGTTAGTCCTGATACTGACTCTTTTCCTTGACAGCCCTGTGTTTATTTTCTATTGTCTTTACTCTGTAGGGTAAGAAAATGATTTAATTTGACGCAGGGAAAGATGTAACTGAAAGGAGAGCACAGCTAGTGCTAACTCACTCAGCTGTTGG	0.10987854420736128	0.21883246574535295	0.6241499228656134	0.06426508161484386	0.14391062208582656	0.5213600237811855
0.18464041259966896	10:105530086:C:T:A:wC	-0.305859701022362	31	0.115436202691863	10	FEV1FVC	910.782094616113	910.782094616113	910.782094616113	UKBB	1035.2405902918	737.0405163971028	987.6769715909461	0.19768067880265694	0.160440168397795	0.206808432592142	GACCAGGTCTCACTCTGTTGCCCAGGCTGGAGTACAGTGTGCAATCACAGCTTGCTGCAGCCTCAAACTCCTGGGCTCAAGTGATCCTCCCACTTCAGCTTCTGGTGTAATTAGGACCAGGTGTGTGCCACAATGCCCAGCTAGTTTAAAAACTTTTTTGTAGAGATGGGATCTCACTGTGAGGCTAGTCTCAAGATCCT	0.647884400653566	0.141886545132449	0.7575849337137671	0.350286518102808	0.0566011052420895	0.5767218998169251
-0.2887602626145589	10:105530086:C:T:R:wC	-0.515167578988191	31	0.0206296842844981	10	FEV1FVC	933.978835987744	933.978835987744	933.978835987744	UKBB	764.2279768409669	653.845130598976	947.0740686364488	0.299857170699053	0.16412893879162102	0.23454775085363705	GACCAGGTCTCACTCTGTTGCCCAGGCTGGAGTACAGTGTGCAATCACAGCTTGCTGCAGCCTCAAACTCCTGGGCTCAAGTGATCCTCCCACTTCAGCCTCTGGTGTAATTAGGACCAGGTGTGTGCCACAATGCCCAGCTAGTTTAAAAACTTTTTTGTAGAGATGGGATCTCACTGTGAGGCTAGTCTCAAGATCCT	0.6330934834421801	0.006361616233988589	0.968367216770113	0.335551193084804	0.00169642366570819	0.929912317364982
1.28963430523793	16:58097357:A:G:A:wC	0.28715312809768	30	0.0024437636693383303	16	GGT,AST	287.396440079225	287.396440079225	287.396440079225	UKBB	703.540234732308	350.980627037435	288.249899382572	0.135534933534116	0.16206515236710098	0.111916151286592	GACCAGGTCATCTGGTGGCCCTGTGGTGAGATGGGGACATGGGGCTTCCTCCATGGGGCTGGGACTCTGGCTGCTAAGAAGCAAACTCCAGCTTTAAGCGGGTGTCCAGGCCAATCAACAGTCCTCACACTGGGGCACCAGGCACCTTCCCCTGTCCTGCTCAGAGGCAGGATAGAAACCTGACAAGGGTGTTTTCACCA	1.05055970735589e-20	0.134192823831631	0.986544294358785	1.81462742634101e-21	0.0764215216529493	0.982579043824348
2.251587898620825	20:62580728:A:G:A:wC	3.29392098355659	30,32	1.5181251546434948	20	ALP,CRP	126.998806778353	126.998806778353	126.998806778353	UKBB	501.34747211207605	975.564161519746	340.593406865121	0.21815632203348606	0.166631062632686	0.194817990810324	GACCAGGCGAGGGCGGCCCGGGGGACAGCACCACTGCACGGTGCCCTGAAGGGGGAGCAGGTGCCACGGCACTTCCCCGAGACCGCATGCGGGGGCTGCGGCTGGAATGGGACCTGCACCCCACTCAGGTCTGCCTGAAGGGCTGTCAGTCAAGAAGGAAGACGGGACCCAGCAAACAGAAGCCACGACCTCCCAGCGGC	1.906662890216405e-18	2.00072762435438e-67	6.3284517122285e-16	2.081757310546235e-19	1.2518572397228099e-68	5.9082782705207e-17
0.00677297377388604	22:44333479:C:G:R:wC	-0.27896850809437296	27	-0.15801181235428302	22	Plt	357.750734412089	357.750734412089	357.750734412089	UKBB	359.134554097614	294.442022257729	321.470273404272	0.136606830810459	0.132170541468245	0.126073608553381	GACCAGGAGGAAAACAAACTCCAGCTGAGCCCCTTGGGGTTCCCCATATAGGCTCCTGCCTGTGGCAGCTGGGCCCTCTGTACCCCTTTCCAACTCTGTCTCCCTAACATGGCACCTGAGCTCCTGCCATCCTGGATTTCATGGACCCCAAGGATGGGGGTCCTGCATCTGGGACTTGGCCTATTACTCGGAGCTCCTTT	0.9735924600702108	0.063685155828191	0.277693634323884	0.960457043283823	0.0348006138600669	0.210085702553946
-0.234077288444983	22:44333479:C:G:A:wC	0.0106481474660794	27	-0.051695117447603	22	Plt	232.00973796308102	232.00973796308102	232.00973796308102	UKBB	198.325590883732	233.787774928748	224.51640810607398	0.15297343336549	0.145614871614651	0.152106082330254	GACCAGGAGGAAAACAAACTCCAGCTGAGCCCCTTGGGGTTCCCCATATAGGCTCCTGCCTGTGGCAGCTGGGCCCTCTGTACCCCTTTCCAACTCTGTGTCCCTAACATGGCACCTGAGCTCCTGCCATCCTGGATTTCATGGACCCCAAGGATGGGGGTCCTGCATCTGGGACTTGGCCTATTACTCGGAGCTCCTTT	0.19300403716327694	0.9601586735818912	0.789210776927893	0.125971533112442	0.941706320014048	0.733960256105088
0.16707762725935998	3:193811162:T:C:A:wL:Alt_3-193811168-R	-0.458028740043575	28	0.19472653078349805	3	eGFR	509.54145878499395	509.54145878499395	509.54145878499395	UKBB	571.289949876297	371.184063226501	583.7136626266861	0.217080591046844	0.14881628642378	0.337758147047387	GACCAGGCCTCTGCCTAGGGCTCTCGGGTGGAGCAAGGGCCTTGGAAAACGCTGAACCCCTGGGTTGCTGGGTTGCTGTTGGGCCCATCCTTCCTCAGGCTTTCTGCCCCATGGGAGCAGGACGGGCTGCACAGAAATGTCATAATGTACCCTTAAAGGGGGTGGGAGGGGAGGAGGGTTGATGTGGCCCTTCGAGTGGG	0.6070068535359561	0.00475471231578466	0.809257043780179	0.441503299379315	0.00208525539694708	0.5642593464139449
0.33912234855373097	3:193811162:T:C:A:wL:Alt_3-193811168-A	-0.4586597798666239	28	0.431281554012004	3	eGFR	780.6905607128481	780.6905607128481	780.6905607128481	UKBB	989.1114794089721	567.737117130059	1054.30199402131	0.21735675370006896	0.119037132451945	0.311103036371592	GACCAGGCCTCTGCCTAGGGCTCTCGGGTGGAGCAAGGGCCTTGGAAAACGCTGAGCCCCTGGGTTGCTGGGTTGCTGTTGGGCCCATCCTTCCTCAGGCTTTCTGCCCCATGGGAGCAGGACGGGCTGCACAGAAATGTCATAATGTACCCTTAAAGGGGGTGGGAGGGGAGGAGGGTTGATGTGGCCCTTCGAGTGGG	0.231832575699359	0.000316886324510205	0.4014792180612221	0.118710080809408	0.00011664051642058898	0.165655891120221
0.189205817512737	3:193811162:T:C:R:wL:Alt_3-193811168-R	-0.462130048357753	28	-0.0773693529546587	3	eGFR	1002.25142925409	1002.25142925409	1002.25142925409	UKBB	1143.02954032782	727.95183271286	949.990345825613	0.20824293947680605	0.13502988071277305	0.2756591756189289	GACCAGGCCTCTGCCTAGGGCTCTCGGGTGGAGCAAGGGCCTTGGAAAATGCTGAACCCCTGGGTTGCTGGGTTGCTGTTGGGCCCATCCTTCCTCAGGCTTTCTGCCCCATGGGAGCAGGACGGGCTGCACAGAAATGTCATAATGTACCCTTAAAGGGGGTGGGAGGGGAGGAGGGTTGATGTGGCCCTTCGAGTGGG	0.5309904472756231	0.0015348612793486599	0.920518898952564	0.36357073270908	0.000620645264769676	0.7789632643309531
0.44978000013479	3:193811162:T:C:R:wL:Alt_3-193811168-A	-0.4078785195849489	28	-0.0711262008181362	3	eGFR	795.7019148404919	795.7019148404919	795.7019148404919	UKBB	1088.76196189545	600.134398325566	756.523289007314	0.19736511864141	0.11916444748116302	0.418401401060048	GACCAGGCCTCTGCCTAGGGCTCTCGGGTGGAGCAAGGGCCTTGGAAAATGCTGAGCCCCTGGGTTGCTGGGTTGCTGTTGGGCCCATCCTTCCTCAGGCTTTCTGCCCCATGGGAGCAGGACGGGCTGCACAGAAATGTCATAATGTACCCTTAAAGGGGGTGGGAGGGGAGGAGGGTTGATGTGGCCCTTCGAGTGGG	0.0594358465562392	0.0015327901332480801	0.954840745045864	0.0226716152566117	0.0006197497698865558	0.8650139661296329
2.475163943990165	20:62580728:A:G:R:wC	3.3945160814650297	30,32	1.5333607146517398	20	ALP,CRP	104.954667870991	104.954667870991	104.954667870991	UKBB	630.2385598113469	1127.42556600459	257.978814641512	0.24664184231680106	0.151263106978574	0.182370711491356	GACCAGGCGAGGGCGGCCCGGGGGACAGCACCACTGCACGGTGCCCTGAAGGGGGAGCAGGTGCCACGGCACTTCCCCGAGACCGCATGCGGGGGCTGCAGCTGGAATGGGACCTGCACCCCACTCAGGTCTGCCTGAAGGGCTGTCAGTCAAGAAGGAAGACGGGACCCAGCAAACAGAAGCCACGACCTCCCAGCGGC	4.628222345567346e-21	1.4122443216642345e-108	2.005889323104244e-21	4.68752424626676e-22	6.285334395606547e-110	1.5665565268486236e-22
2.257302700520585	19:46205050:T:C:A:wC	1.3449220477357549	29,31	2.5232917670232897	19	HbA1c,eBMD	158.736069554696	158.736069554696	158.736069554696	UKBB	651.295132699328	385.76069333329804	1006.1891516880901	0.246864965491233	0.22201218597235	0.241820077812356	GACCAGGGCTTTGTCTCTGGGTGCTCTGCCTTCCTCTGATTTGTGGACTGGGGACCTTCGACTACTAAGGACTAACCCTTCCTCTCTAATCGCCCCCACCTCCAGAGAAGCGTCTGCACCGTTTGAACCTGCTGCAGTCTCATCCCCAGGAAGTGATGTACTTCCAACCCGGGGAGCCCTTTGGCTCTGTGGAAGACGAC	9.294230265979552e-16	2.38969775491313e-08	2.1293115702823894e-27	8.080659200960749e-17	4.03438837000146e-09	1.50936122617935e-28
0.989763802678704	16:58097357:A:G:R:wC	0.182759363102137	30	-0.121700534922984	16	GGT,AST	354.93938274480104	354.93938274480104	354.93938274480104	UKBB	707.11067433955	402.875142863338	326.682009177467	0.12693167918909198	0.173032342353969	0.115203580742929	GACCAGGTCATCTGGTGGCCCTGTGGTGAGATGGGGACATGGGGCTTCCTCCATGGGGCTGGGACTCTGGCTGCTAAGAAGCAAACTCCAGCTTTAAGCAGGTGTCCAGGCCAATCAACAGTCCTCACACTGGGGCACCAGGCACCTTCCCCTGTCCTGCTCAGAGGCAGGATAGAAACCTGACAAGGGTGTTTTCACCA	3.06308990952612e-14	0.406184684890498	0.35301043826468104	6.30903535168231e-15	0.29086997913171003	0.29078759813958505
2.3937170296128	19:46205050:T:C:R:wC	1.480022478503185	29,31	2.4402791007446094	19	HbA1c,eBMD	207.493488958923	207.493488958923	207.493488958923	UKBB	1192.56264006689	590.441573157163	1304.34935592011	0.211545212754234	0.16728226837344698	0.162149706622944	GACCAGGGCTTTGTCTCTGGGTGCTCTGCCTTCCTCTGATTTGTGGACTGGGGACCTTCGACTACTAAGGACTAACCCTTCCTCTCTAATCGCCCCCACTTCCAGAGAAGCGTCTGCACCGTTTGAACCTGCTGCAGTCTCATCCCCAGGAAGTGATGTACTTCCAACCCGGGGAGCCCTTTGGCTCTGTGGAAGACGAC	7.98084923153365e-32	8.8922801100519e-19	4.2906749755152865e-59	4.514414092143314e-33	1.0446227537292847e-19	1.8314889771776473e-60
0.6797000947463155	4:7497658:C:T:R:wC	0.19575102705477349	30,32	0.5971695921275171	4	SBP,UA	476.609632522984	476.609632522984	476.609632522984	UKBB	732.6647948076	533.692966153958	670.640244269759	0.16470934252019198	0.203501790368243	0.19674950198680105	GACCAGGGGCCGCAGCCCCCACCCACCCAGGGAGGAGCTGAGGCCCAGGGTGCCTGCATGCTTTACCTGGGCCACCCAGAGAAACAGGGAGGCACCTGCCGGCCTGGCCTAGCAAGACTGTTGGGAATGTTGCCTGGGCGAGGGACAGAATGTGGGCCGAGGGTGGAAGGATGGGGAGGCCTGGTCACAGAAGGACTTGG	0.00035005615209899503	0.3488319839388781	0.01679159816873915	8.080690513648304e-05	0.23826928787335466	0.00606695880248595
0.9232795025717979	4:7497658:C:T:A:wC	0.19569055333739102	30,32	0.6861960605511666	4	SBP,UA	379.939452537185	379.939452537185	379.939452537185	UKBB	773.466371720916	452.610611053612	708.394013315588	0.187595549295417	0.224678660897067	0.16062360909134302	GACCAGGGGCCGCAGCCCCCACCCACCCAGGGAGGAGCTGAGGCCCAGGGTGCCTGCATGCTTTACCTGGGCCACCCAGAGAAACAGGGAGGCACCTGCTGGCCTGGCCTAGCAAGACTGTTGGGAATGTTGCCTGGGCGAGGGACAGAATGTGGGCCGAGGGTGGAAGGATGGGGAGGCCTGGTCACAGAAGGACTTGG	1.2892814045832244e-07	0.436806393213184	7.703066232306771e-08	2.186778919814848e-08	0.29339047751654	1.1944257404634518e-08
2.072520220959593	3:123068744:C:T:R:wC	2.9783923771206933	29,30,31	1.7320367096329468	3	ALP,ApoA,eBMD	48.4289235373915	48.4289235373915	48.4289235373915	UKBB	212.073368997124	283.31572422901	166.953573325986	0.631324393506579	0.2258526204309	0.426296437634094	GACCAGGGTACCCTCCAGATCACTTTGCTTGTCTCCAAGCTTGCTGCCTCTGGTCCATCCTTCCCACTGCAAGCAAGCAACTGCTTTTCCTAAAATACACCAGACCATGTCGCCTTCTAAGCCTCCTGACACTGCTGAGATCAGCCCACGCCCACAGCCTGGCCTGGAGGTTTCCGTGACCTGACTCCTCCCTGCCCTTC	0.0013263676078773144	4.4621506330413986e-29	6.366728325233859e-05	0.00024702339053055806	4.237034096325433e-30	1.219034933334911e-05
1.7366094195233863	3:123068744:C:T:A:wC	2.59340171046376	29,30,31	1.8589586681141201	3	ALP,ApoA,eBMD	45.925447075343705	45.925447075343705	45.925447075343705	UKBB	114.887396123146	178.868730028073	164.218734590729	0.995582691309669	0.292256231207795	1.18574926074285	GACCAGGGTACCCTCCAGATCACTTTGCTTGTCTCCAAGCTTGCTGCCTCTGGTCCATCCTTCCCACTGCAAGCAAGCAACTGCTTTTCCTAAAATACATCAGACCATGTCGCCTTCTAAGCCTCCTGACACTGCTGAGATCAGCCCACGCCCACAGCCTGGCCTGGAGGTTTCCGTGACCTGACTCCTCCCTGCCCTTC	0.14546373785594535	4.0791206947371326e-11	0.08988901524635587	0.06121770709817768	6.108916645620799e-12	0.04035645381980208
1.34784089107776	3:85099478:C:T:R:wC	1.08693364420197	33	0.774205514643468	3	Glaucoma	21.440283620433604	21.440283620433604	21.440283620433604	UKBB	54.3014870348452	45.377420982796494	36.7390128312295	0.4641990651815879	0.4201810605840121	0.296045617465698	GACCAGGTAGGAGGCTCTAACTGCCTTAGAACCCAGGAGTAAAAGGGTCAATATACTGAAGTACACCTGTACCCCACATGCAGAACACTTGTTGCACAGCTCTGACCTAAAATAAATAGAAAATACCATAAAATAATCAAAGTATATCAATGAAAACTCCGGAAATATGTCAAAAACTTCAAAGTTTGCTATGGACCAGA	0.0109742927362356	0.0200644245098292	0.01537806165467	0.00368918212684704	0.00968655953028065	0.00891866735613404
-0.473874590714633	3:85099478:C:T:A:wC	-0.8719765820031209	33	0.13775729576527598	3	Glaucoma	21.994038215425306	21.994038215425306	21.994038215425306	UKBB	15.886239145900099	12.0874793103868	24.4512393803427	0.733007397525408	0.685705794277684	0.9175202020987272	GACCAGGTAGGAGGCTCTAACTGCCTTAGAACCCAGGAGTAAAAGGGTCAATATACTGAAGTACACCTGTACCCCACATGCAGAACACTTGTTGCACAGTTCTGACCTAAAATAAATAGAAAATACCATAAAATAATCAAAGTATATCAATGAAAACTCCGGAAATATGTCAAAAACTTCAAAGTTTGCTATGGACCAGA	0.6541750046509449	0.29118027136934	0.90596147826825	0.517968573390691	0.20349812067540896	0.8806534634629241
-0.35767043958770095	4:57140241:G:A:R:wC	-0.0719073682246465	29,30	-0.06701064727101215	4	SBP,TBil,eBMD	1076.88733807347	1076.88733807347	1076.88733807347	UKBB	771.1754215818221	1014.3752154855803	1007.1224161572501	0.16298370852931302	0.116164448207679	0.130530077158164	GACCAGTGGTACACATTAATTTTACAGCAAATATTCACCAACAGCATTTGTTAGTCCTGATACTGACTCTTTTCCTTGACAGCCCTGTGTTTATTTTCTGTTGTCTTTACTCTGTAGGGTAAGAAAATGATTTAATTTGACGCAGGGAAAGATGTAACTGAAAGGAGAGCACAGCTAGTGCTAACTCACTCAGCTGTTGG	0.033064254538715386	0.620875023543922	0.657931701236669	0.01783721736408614	0.515146328992144	0.548187197127469
2.83650132420038	9:94548909:G:A:R:wC	2.40867048473814	27	2.14479265173268	9	RBC	207.801432593243	207.801432593243	207.801432593243	UKBB	1485.40023664861	1101.6164908117098	917.555338216084	0.10338773556145696	0.0907487589639901	0.104968638841497	GACCAGTTAACCTGGGCTACTCCCACTGCCCCTCCCTCCCCAGCTCAATGGTGAAGTAGCCAAGGCCACCAACCTCGCAAACAGTGAGAGACTCCACTTGTGGAGCTCTGTGAAAAGTACTGGCCCCATAACAGAGTCAACATTTTGTCTGGACTTGCAGCACTCTGGGAAATCTCTAGATTCGCCTCAGAACTCAGCTG	5.816948372818135e-164	5.1376186765059366e-154	1.292552980275339e-91	1.0328985148247195e-165	3.161087700740518e-155	8.563429797443607e-93
-0.117653353262562	19:45425460:A:G:A:wC	-0.6953385771175962	30	-0.0361911855565504	19	AST	357.217477385746	357.217477385746	357.217477385746	UKBB	327.854828663589	220.17938487104095	349.213724486184	0.137131197016463	0.22814789760643694	0.111977387816864	GACCATCTTGGCCAACATGGTGAAACCCCGTCTCTACTAAAAATACAAAAAATTAGCCAGGCGTGCGCCTGTAATCCCAGCTACTCAGTAGGCTGAGGCGTGAGAATCGCTTGAACCCAGGAGGTGGAGGCTGCAGTGAGCCGAGATCATGCCACTGCACTCCAGCCGGGGCATCAGAGCAAGACTCAATCTCAAAACAT	0.488838717620502	0.005708067718357771	0.7911701617747399	0.390913458016782	0.00230558888913978	0.7465431464595049
-0.220638527289674	2:179440029:G:A:A:wC	-0.39933026691366097	30	-0.423448386293332	2	AST	215.75685943931703	215.75685943931703	215.75685943931703	UKBB	184.063435880146	163.83489614191402	161.097823774278	0.176273478262024	0.214710687869068	0.144535590929301	GACCAGTTTCTGATAGATGCCACGGAGATCCAGCTCTGGAAGCATTGTCTGCTCCTTGACAATGACGGGTCTGCTTTCTCTAGGGGCACTTCTCCCCGCACTGTTCACTGCCATCACTTGGAAGGTATATTCCTCTCCTTCAGTTAGATTCCTCACAACACATTCTAACCCTTTCACGGTTGTGATGTGGGTCCACTGGT	0.29341890622982103	0.113419565991336	0.00603617794542391	0.210685373880512	0.0629063594705446	0.00339270769892715
0.076227690107498	3:141096185:C:G:A:wC	0.262848268211153	27	-0.310977300540086	3	RBC	159.781293109665	159.781293109665	159.781293109665	UKBB	168.72356619584102	191.308627470197	128.372881175755	0.17203027448493696	0.164880484635112	0.201771587085279	GACCATCCCATTTTCCATCGCCTAAGTGCCAGACAGCCCAAACTGCTGTGTAGACAGCTACCAGGAAAACTGGAGCAATGAGAGACATCTGAGGTCACCGCAGCTAAGCTCAGAAGGCCACAGAGCTTAACTGCCTTCTTGACTGTGGCCCATCAAAAGGAGCCCGACACATCTAGTAGATGGCTTAAATAAAAAATACT	0.73940528552391	0.176222396332714	0.173814160438134	0.6576888834738599	0.110896950743098	0.123259760611121
-0.0954902919733407	19:11258592:AAAAAAAAAAAAAAAG:A:R:wC,19:11258593:AAAAAAAAAAAAAAG:A:R:wC	-0.21834703901241695	31	0.52534798558625	19	ApoA	188.78014813949798	188.78014813949798	188.78014813949798	UKBB	176.61990633002205	162.263885819149	272.683162609447	0.5254839757577789	0.279405279895743	0.542121622235174	GACCATCCCTGGCTCACACTCATAATCCCACTCAATTTTACTAACTTGGTGGTAAAGTTGAGCCACGTACCTGTACAGGAAGACAAAAAAAAAAAAAAAAAAAAAAGAAAGTTACCCAGCACCAACTTCAACCAAGAGCCGGACTGCACAAGGAGGCACAGGCAGGCACACGTTTTGGCAGAACCTACACGGCCGAGGGG	0.952602087510626	0.632465660877021	0.5460411191555089	0.8558034494661279	0.434525704373808	0.332515615999832
0.18271633907207	19:11258593:AAAAAAAAAAAAAAG:A:A:wC	-0.538017985937305	31	0.143646221390662	19	ApoA	202.47072644307	202.47072644307	202.47072644307	UKBB	229.784117169192	139.386413276578	223.71660485754	1.4795341639161	0.280772254392424	0.4575009404496071	GACCATCCCTGGCTCACACTCATAATCCCACTCAATTTTACTAACTTGGTGGTAAAGTTGAGCCACGTACCTGTACAGGAAGACAAAAAAAAAAAAGTTACCCAGCACCAACTTCAACCAAGAGCCGGACTGCACAAGGAGGCACAGGCAGGCACACGTTTTGGCAGAACCTACACGGCCGAGGGG	0.968967027136912	0.139289117808466	0.8736504872197071	0.901714455061802	0.0553386500123268	0.7535361025488341
-0.21916366761130895	19:11258592:AAAAAAAAAAAAAAAG:A:A:wC	-0.12200326789710303	31	0.261804267194344	19	ApoA	285.180473664113	285.180473664113	285.180473664113	UKBB	244.954586200116	262.027887824119	341.894755838151	0.376456459054142	0.223649898309885	0.352373316194176	GACCATCCCTGGCTCACACTCATAATCCCACTCAATTTTACTAACTTGGTGGTAAAGTTGAGCCACGTACCTGTACAGGAAGACAAAAAAAAAAAGTTACCCAGCACCAACTTCAACCAAGAGCCGGACTGCACAAGGAGGCACAGGCAGGCACACGTTTTGGCAGAACCTACACGGCCGAGGGG	0.813089635381991	0.7558932082404	0.664931601348645	0.560448580943786	0.585402768247707	0.4574973273251861
1.97250639890875	4:147354089:C:T:R:wC	3.56260832810689	29	1.66981842931332	4	BMI	1161.87540830144	1161.87540830144	1161.87540830144	UKBB	4563.09519293107	13724.3324612827	3697.0688851192	0.0866121334587757	0.0966783013748271	0.10735626341514802	GACCATCCTGGCCAACATGGTGAAACCGCATTTCTAGTAAAATACAAAAAATTAGCCGGGCGTGGTGGTACGCGCCTGTAGTCCCAGCTACTCGGGAGGCTGAGGCAGGAGAATAGCGTGAACTCGGGAGGCGGAGCTTGCAGTGAGCCGAGATCACGCCACTGCACTCCAGCGTGGGTGACAGAGCAAGACTCTGTCTC	1.3535539975416292e-113	9.924515142592827e-296	2.62358531913741e-53	8.297693566062776e-115	2.9101697615584166e-297	1.4949099325135996e-54
1.6101837931717602	4:147354089:C:T:A:wC	3.4272122244111003	29	1.52609073782753	4	BMI	1072.28614673077	1072.28614673077	1072.28614673077	UKBB	3276.0909805647498	11537.2780806929	3089.3101478263293	0.0777733664776109	0.107074552264291	0.0889449895967125	GACCATCCTGGCCAACATGGTGAAACCGCATTTCTAGTAAAATACAAAAAATTAGCCGGGCGTGGTGGTACGCGCCTGTAGTCCCAGCTACTCGGGAGGTTGAGGCAGGAGAATAGCGTGAACTCGGGAGGCGGAGCTTGCAGTGAGCCGAGATCACGCCACTGCACTCCAGCGTGGGTGACAGAGCAAGACTCTGTCTC	4.6221631609015777e-94	2.141031906527788e-223	1.1279097211684495e-64	3.218579751334608e-95	8.515201299997603e-225	5.505854752992298e-66
0.79874874927556	4:9820644:A:G:R:wC	-0.00556278357082177	32	-0.0501276072936196	4	UA	679.162491918069	679.162491918069	679.162491918069	UKBB	1182.0313929258698	676.713512126445	654.937338432576	0.157278077963367	0.17838406341005106	0.163824723755301	GACCATCCTGGCTAACACAGTGAAACCCCGTCTCTACTAAAAATACAAAAAATGAGCCAGGTGTGGTGGCAGGTGCCTGTAGTCCCAGCAACTCGGGAGACTGAGGCAGAATGGCGTGAACCTGGGAGGTGGAGCTGGCAGTGAGCCAAGATTGCACCATTGCGCTCCAGCCTGGGCAACAGAGCGAGACTGTCTCAAAA	2.11348359480426e-06	0.988464945016606	0.8508988064548672	3.8027332871881705e-07	0.9751225542523928	0.75961746467961
1.24293492260682	4:9820644:A:G:A:wC	0.3741021888164	32	-0.0611550138219408	4	UA	379.56559337644796	379.56559337644796	379.56559337644796	UKBB	899.149948064579	492.343029472216	363.102023009573	0.21456128624642	0.22522420515680205	0.4058115504789779	GACCATCCTGGCTAACACAGTGAAACCCCGTCTCTACTAAAAATACAAAAAATGAGCCAGGTGTGGTGGCAGGTGCCTGTAGTCCCAGCAACTCGGGAGGCTGAGGCAGAATGGCGTGAACCTGGGAGGTGGAGCTGGCAGTGAGCCAAGATTGCACCATTGCGCTCCAGCCTGGGCAACAGAGCGAGACTGTCTCAAAA	4.27866425735233e-08	0.204350382512852	0.928285888641185	6.91758347966727e-09	0.0967091807091374	0.880213902799792
0.659727887523015	5:74639178:A:G:R:wC	0.810368965509997	31	0.443732756389997	5	LDLC	512.28345403964	512.28345403964	512.28345403964	UKBB	809.45398389569	898.5361703235361	696.099920271716	0.263369833167318	0.136677129169756	0.267692037310812	GACCATCCTGGCTAACATGGTGAAACCCGTGTCTCTACTAAAAAATACAAAAAAATTAGCCAGGCATGGTGGCGGGCTCCTGTAGTCCCAGCTACTCGGAAGGCTGAGGCAGGAGAATGGCGTGAACCCAGGAGGCAGAGCTTGCAGCGAGCCGAGATCGCGCCACTGCACTCCAGCCTGTGTGACAGAGCGAGATTCCA	0.0511096395962112	1.84551315763204e-08	0.228415630243642	0.0122469199229556	3.0464571058164894e-09	0.0973933742740528
-0.130954621300984	5:74639178:A:G:A:wC	0.5415317436288599	31	0.295137675472995	5	LDLC	470.562136155732	470.562136155732	470.562136155732	UKBB	429.602427849151	684.758932051959	577.585842768204	0.326814230771937	0.15351235366827498	0.578751151065208	GACCATCCTGGCTAACATGGTGAAACCCGTGTCTCTACTAAAAAATACAAAAAAATTAGCCAGGCATGGTGGCGGGCTCCTGTAGTCCCAGCTACTCGGGAGGCTGAGGCAGGAGAATGGCGTGAACCCAGGAGGCAGAGCTTGCAGCGAGCCGAGATCGCGCCACTGCACTCCAGCCTGTGTGACAGAGCGAGATTCCA	0.882662812596163	0.00172523409933386	0.7811464180219442	0.6886406524927421	0.00041932918195841803	0.6100822230862459
1.9094046286662352	19:30288177:G:A:A:wC	2.15731411893159	27,30	2.057138995552735	19	DBP,RBC	657.781006095448	657.781006095448	657.781006095448	UKBB	2564.78801407061	2917.59083447845	2362.98718045055	0.0948008212653978	0.0949552819356658	0.0919664578190636	GACCATCCTGGCTAACGCGGTAAAACCCTGTCTCTACTAAAAATACAAAAAAAACTAGCCGGGCATGGTGGTGGGCGCCTCTAGTCCCAGCTACTCGGGAGGCTGAGGCAGGAGAATGGCGTGAACCTGGAAGGCGGAGCTTGCAGTGAGCCGATATCATGCCACTGCACTCTAGCCTGGGCAACAGAGCAAGACTCTGT	2.0357781651351342e-84	2.515944425454324e-137	9.275235686690414e-119	1.11351887199368e-85	1.6056133084006458e-138	4.324196201596203e-120
1.7465793713760802	19:30288177:G:A:R:wC	2.13798411764483	27,30	1.7660059143549198	19	DBP,RBC	574.68444153763	574.68444153763	574.68444153763	UKBB	1929.97143955678	2485.41019616094	1856.9952730737696	0.0913182734011572	0.0987090072498051	0.0892118466749316	GACCATCCTGGCTAACGCGGTAAAACCCTGTCTCTACTAAAAATACAAAAAAAACTAGCCGGGCATGGTGGTGGGCGCCTCTAGTCCCAGCTACTCGGGGGGCTGAGGCAGGAGAATGGCGTGAACCTGGAAGGCGGAGCTTGCAGTGAGCCGATATCATGCCACTGCACTCTAGCCTGGGCAACAGAGCAAGACTCTGT	7.801249792300597e-81	7.977673073915846e-121	1.3444570415250346e-93	5.386909526585822e-82	5.606627188723348e-122	8.767949780586697e-95
2.6547922926469503	19:11477375:A:G:R:wC	1.8139507499220904	27	4.29371732607174	19	Plt	859.831805680249	859.831805680249	859.831805680249	UKBB	5416.39469724415	3022.40965533325	16862.992267833	0.0987591542830416	0.0692088376180021	0.116601786341271	GACCATCCTGGCTCACAGGGTGAAACCTCGTCTCTACTAAAAATACAAAAAATTAGCTGGGTGTGGTGGCGGGCGCCTGTAGTCCCAGCTACTCAGGAGACTGAGGCAGGGGAATGGTATGAACCCGGGAGGTGGAGCTTGCAGTGAGCCGAGATCGTGCCACTGCACTCCAGCCTGGGGGACATAGCAAGACTCTGTCT	1.8651750942736687e-157	3.275036217668208e-150	3.8262279124166755e-295	3.6161913689933267e-159	2.0540277445435685e-151	7.69133510116894e-297
2.84413647165932	19:11477375:A:G:A:wC	1.93499358636598	27	3.89963665193879	19	Plt	1000.26607341588	1000.26607341588	1000.26607341588	UKBB	7183.61472258774	3823.4745766366295	14929.3044605623	0.11082201437360903	0.0723721097900032	0.11415209647009697	GACCATCCTGGCTCACAGGGTGAAACCTCGTCTCTACTAAAAATACAAAAAATTAGCTGGGTGTGGTGGCGGGCGCCTGTAGTCCCAGCTACTCAGGAGGCTGAGGCAGGGGAATGGTATGAACCCGGGAGGTGGAGCTTGCAGTGAGCCGAGATCGTGCCACTGCACTCCAGCCTGGGGGACATAGCAAGACTCTGTCT	1.2296879966575692e-143	2.8911276697404177e-156	3.7281058043513966e-254	2.950365246606668e-145	1.761666551747489e-157	8.944767966124909e-256
-0.794919193280565	1:114461076:TCTC:T:R:wC	3.9043044448679103	29	-1.75450298984695	1	eBMD	67.5949567116499	67.5949567116499	67.5949567116499	UKBB	38.706298611018795	1010.6001096124601	20.0201077766283	0.648179522165849	0.116925454611047	1.6930871430776102	GACCATCTCTCCTACCATGAAGTGCATACTATCTAGCTATACCATCCCCTCCTTCCCATCCTCACTTATCAAGACTTGAGTCATTGACTCACAGCCTTCTCCTCCTTCACAACCCTGTCATCATTCTGGATGATTTCAATACCCTGGCCATTCAGCTTCCTTGACCTCATCTTCAAAGACCTTATTCTCCCTCTACCTCA	0.338572939276133	5.000050736970884e-243	0.460739009674248	0.220052928584648	1.827652985134538e-244	0.300074110851041
-0.822087982048631	1:114461076:TCTC:T:A:wC	3.73894059003153	29	-0.236881486285946	1	eBMD	81.8292895148447	81.8292895148447	81.8292895148447	UKBB	46.3568450005196	1088.70758035417	69.2975331727201	1.37212996339005	0.119599426647878	0.724127913832078	GACCATCTCTCCTACCATGAAGTGCATACTATCTAGCTATACCATCCCCTCCTTCCCATCCTCACTTATCAAGACTTGAGTCATTGACTCACAGCCTTCTCCTTCACAACCCTGTCATCATTCTGGATGATTTCAATACCCTGGCCATTCAGCTTCCTTGACCTCATCTTCAAAGACCTTATTCTCCCTCTACCTCA	0.669104635015591	3.6561757291367865e-213	0.844484774060265	0.5490843718116911	1.5243564525665086e-214	0.7435721505939851
-0.0426287126636268	19:45425460:A:G:R:wC	-0.647980454248252	30	0.0407985859150627	19	AST	296.976504723406	296.976504723406	296.976504723406	UKBB	287.90048954819304	189.77105822021198	305.78123080941896	0.14461554755949402	0.216595251049042	0.116958788623901	GACCATCTTGGCCAACATGGTGAAACCCCGTCTCTACTAAAAATACAAAAAATTAGCCAGGCGTGCGCCTGTAATCCCAGCTACTCAGTAGGCTGAGGCATGAGAATCGCTTGAACCCAGGAGGTGGAGGCTGCAGTGAGCCGAGATCATGCCACTGCACTCCAGCCGGGGCATCAGAGCAAGACTCAATCTCAAAACAT	0.826038567728725	0.006781817233830261	0.7742769347172141	0.7681675370615941	0.00277460457812128	0.7272178917751059
-0.252556252478716	3:141096185:C:G:R:wC	-0.0023739670889718	27	-0.103923180410959	3	RBC	238.41443164638198	238.41443164638198	238.41443164638198	UKBB	199.95723112382703	237.771675075512	222.144143157625	0.155298970143794	0.14028416042442302	0.14724628156365302	GACCATCCCATTTTCCATCGCCTAAGTGCCAGACAGCCCAAACTGCTGTGTAGACAGCTACCAGGAAAACTGGAGCAATGAGAGACATCTGAGGTCACCCCAGCTAAGCTCAGAAGGCCACAGAGCTTAACTGCCTTCTTGACTGTGGCCCATCAAAAGGAGCCCGACACATCTAGTAGATGGCTTAAATAAAAAATACT	0.163759997153647	0.991294623870324	0.560766508643047	0.103894700408246	0.98649839525262	0.480326229531993
1.58696474563491	9:136131347:G:A:R:wC	0.768399761447825	32	1.4111291236853103	9	Blood_Clot_Lung	203.19234685606202	203.19234685606202	203.19234685606202	UKBB	610.042665735585	346.3057937946749	539.374847672954	0.192387338897131	0.255129596413642	0.206185748827336	GACCATCATGGCCTGGTGGCAGGCCCTGGTGAGCCGCTGCACCTCTTGCACCGACCCCCCGAAGAACCCCCCCAGGTAGTAGAAATCGCCCTCGTCCTTGGGGATGTAGGCCTGGGACTGGGGCCGGCGCTCGTAGGTGAAGGCCTCCCGGCTGCTTCCGTAGAAGCCGGGGTGCAGGGTGCCGAACAGCGGAGTCAGGA	1.36014417839726e-15	0.00884912167314358	6.50543264581882e-11	1.59992488917952e-16	0.00259702156977857	7.70279436618086e-12
1.2614226663376298	9:136131347:G:A:A:wC	0.23691277347127296	32	1.1419431315634	9	Blood_Clot_Lung	252.415192552301	252.415192552301	252.415192552301	UKBB	605.952858150457	297.626442644061	556.81936237368	0.19365595561552	0.322247143536553	0.201950339225983	GACCATCATGGCCTGGTGGCAGGCCCTGGTGAGCCGCTGCACCTCTTGCACCGACCCCCCGAAGAACCCCCCCAGGTAGTAGAAATCGCCCTCGTCCTTAGGGATGTAGGCCTGGGACTGGGGCCGGCGCTCGTAGGTGAAGGCCTCCCGGCTGCTTCCGTAGAAGCCGGGGTGCAGGGTGCCGAACAGCGGAGTCAGGA	4.99170075066104e-10	0.6364367217257709	1.0529027585926301e-07	7.330706910786241e-11	0.462223984860755	1.5623330361074902e-08
0.20196448595875	1:203443617:T:C:A:wC	-0.10709772323354902	32	0.367347937458903	1	CRP	1145.11186835033	1145.11186835033	1145.11186835033	UKBB	1317.13033898332	1063.3777450375999	1477.93736659461	0.136694523388969	0.147788941916865	0.12525598086850698	GACCATAGCTTGTGGGTGGCTGAGCCCAGGGCTGCAGACCCTAATTTTAATGTTCTCTCCTCTACCCCATATTGCGGAGGGCAGGCAGGCAGTCCCCTGCCATGGGGCTCTGCAGCTCTCCATGGAACCAATAATGGAGAAGAAAATTGCGTTGCATTTTCTAAGTAGTCAGCTGGGATGGCAGGAATTTATTTATTTTA	0.28065420097212	0.642083948438802	0.0108536179456255	0.139544935360827	0.468656535432644	0.0033594442280812107
-0.0630664147753705	2:179440029:G:A:R:wC	0.0163652905015648	30	-0.119639833633765	2	AST	239.934068846121	239.934068846121	239.934068846121	UKBB	230.72058248581	242.375141285516	221.299778366126	0.158940389992415	0.208695561857034	0.123852215081535	GACCAGTTTCTGATAGATGCCACGGAGATCCAGCTCTGGAAGCATTGTCTGCTCCTTGACAATGACGGGTCTGCTTTCTCTAGGGGCACTTCTCCCCGCGCTGTTCACTGCCATCACTTGGAAGGTATATTCCTCTCCTTCAGTTAGATTCCTCACAACACATTCTAACCCTTTCACGGTTGTGATGTGGGTCCACTGGT	0.7639435835872741	0.95864292141717	0.3986894063672421	0.691520203069121	0.937496310620044	0.33404986214828497
0.8039588525713721	17:71764416:A:G:R:wC	0.626064824215421	31	0.792000714139531	17	FEV1FVC	771.7311965973579	771.7311965973579	771.7311965973579	UKBB	1347.4747843571902	1190.6067725716198	1336.22211031949	0.18637949744246804	0.128086115865406	0.15908339131945498	GACCATAAAAAGAGTTGAGTTTTTATGTAGTGGTAACCTGGGGAATTAATTTCTGGCTAACAGAGGTCGCACGACAATAACTGAGTTTTGAACAAGCACAGTTCAAAACTCCCTGGGGAGGTACGGAGAGGCCACTGAGCCTTGAAGGCAGGATGGAGGTGGGTGGAGTGAGGGGTGGGAGATGGCCAGGGCTGGCCTTG	0.000103961721585861	5.35889773363524e-06	4.0830112670429615e-06	1.6064765580595498e-05	1.0194677985123002e-06	6.40705160590371e-07
0.666689346838844	17:71764416:A:G:A:wC	0.4774334316092	31	0.5999746486995711	17	FEV1FVC	889.6287157342599	889.6287157342599	889.6287157342599	UKBB	1412.2234652897698	1238.36546678412	1348.06819983106	0.14709832386901806	0.13186784150493902	0.13682280398669	GACCATAAAAAGAGTTGAGTTTTTATGTAGTGGTAACCTGGGGAATTAATTTCTGGCTAACAGAGGTCGCACGACAATAACTGAGTTTTGAACAAGCACGGTTCAAAACTCCCTGGGGAGGTACGGAGAGGCCACTGAGCCTTGAAGGCAGGATGGAGGTGGGTGGAGTGAGGGGTGGGAGATGGCCAGGGCTGGCCTTG	3.924212902163471e-05	0.00123409854059692	6.5832308763377e-05	5.8353147380945e-06	0.000293983307437864	1.1595987181745098e-05
0.8801614535580279	3:156451839:T:C:A:wC	-0.0763641006506734	31	1.03864010300991	3	FEV1FVC	95.6682935273197	95.6682935273197	95.6682935273197	UKBB	176.083787596656	90.70820967772629	196.852829802032	1.45606387157617	0.37729977618339705	0.497814821118565	GACCATACTGCCCAAAGCAATCTACAGATTCAATGTTATTCCTATCAAACTACCAATATCATTTTGCACGGAATTAGAAAAGAACTATTCTAAAATTCACATGGAACCAAAAAAAGTGAATAACCAAAGCAATTCTAAGCAAAAAGAACAAAGCCAGAGGCATCACATGACCTGACTTCAAACTATACTACAGTTATAGC	0.8043221065831079	0.917996187744941	0.104960672955181	0.545524578422591	0.839606875222647	0.0369425394956954
0.0320306431227842	3:156451839:T:C:R:wC	0.0690100024400434	31	0.6853249701589771	3	FEV1FVC	79.44863796792849	79.44863796792849	79.44863796792849	UKBB	81.2348194214465	83.2872759196037	127.66804526510599	0.8449227341039329	0.371947995951374	0.787063825316272	GACCATACTGCCCAAAGCAATCTACAGATTCAATGTTATTCCTATCAAACTACCAATATCATTTTGCACGGAATTAGAAAAGAACTATTCTAAAATTCATATGGAACCAAAAAAAGTGAATAACCAAAGCAATTCTAAGCAAAAAGAACAAAGCCAGAGGCATCACATGACCTGACTTCAAACTATACTACAGTTATAGC	0.991381212206696	0.9250502409057528	0.597798758053792	0.9697597963769878	0.852808100239508	0.383898203972752
3.09948522596266	2:177796683:G:T:R:wC	6.394611048327169	32	2.27873526533482	2	Balding_Type4	419.239096409433	419.239096409433	419.239096409433	UKBB	3593.43706950939	35257.5818855612	2033.2352731830802	0.120877851512869	0.0922371115063377	0.136213028820595	GACCATAGCCCTTAAGGCATTTAAAGACAAGTGAGAAACAGACTGTTTTGGTTCGTTGGTTTGGGTTTTTTTTTCTTTTTTTTTTCATTACTTAGCTTTGTCATCATGCTTTCCTACCACCAGAAGGCATATTTATGACTCATCAGTCAACACCCAGTGTCAGATAACTAGCCATTAACATACTTCACTTGTACTGTGAT	2.903318592846898e-143	0.0	3.012872965858549e-61	5.2643186258499166e-145	0.0	8.030712350149147e-63
2.39588556993644	2:177796683:G:T:A:wC	5.118332562971991	32	1.64106568930616	2	Balding_Type4	351.498647052111	351.498647052111	351.498647052111	UKBB	1849.28748493606	12178.9563350722	1093.75529754325	0.158158905594697	0.0902660114933379	0.167601115018814	GACCATAGCCCTTAAGGCATTTAAAGACAAGTGAGAAACAGACTGTTTTGGTTCGTTGGTTTGGGTTTTTTTTTCTTTTTTTTTTCATTACTTAGCTTTTTCATCATGCTTTCCTACCACCAGAAGGCATATTTATGACTCATCAGTCAACACCCAGTGTCAGATAACTAGCCATTAACATACTTCACTTGTACTGTGAT	1.3451677048782496e-50	0.0	1.63678554972294e-21	7.740097625527228e-52	0.0	1.22469951735189e-22
0.248296346672765	1:203443617:T:C:R:wC	0.0247493715261994	32	0.0413127347680259	1	CRP	1320.12531241121	1320.12531241121	1320.12531241121	UKBB	1566.9580692419104	1343.57174871252	1358.28663427552	0.14352695637068	0.140770065812062	0.162400948817458	GACCATAGCTTGTGGGTGGCTGAGCCCAGGGCTGCAGACCCTAATTTTAATGTTCTCTCCTCTACCCCATATTGCGGAGGGCAGGCAGGCAGTCCCCTGTCATGGGGCTCTGCAGCTCTCCATGGAACCAATAATGGAGAAGAAAATTGCGTTGCATTTTCTAAGTAGTCAGCTGGGATGGCAGGAATTTATTTATTTTA	0.18768617387302694	0.9239649085029108	0.8775561151639358	0.0836368578573289	0.860439941209638	0.799196381050624
1.5692507950261998	20:62912613:T:C:R:wC	1.5385314105103098	28	1.05023878221677	20	eGFR	1588.6801120760904	1588.6801120760904	1588.6801120760904	UKBB	4713.591731302849	4615.046361243811	3291.44389160973	0.0899456526656446	0.0864824381453601	0.163001617144954	GACCATATTTGACTTTCCTGTTCATTTGTTGGTGGACATTTGGGCTGTGTTTTGTTGTTGTTGTTGTTGTTTTTGAGATGGAGTTTTGCTCTTGTCACCTAGGCTGGAGTGCAATGGCGTGCCCTCGGCTCACTGCAACCTCTGCCTCCCAGGTTCAGGTGATTCTCCCGCCTCAGCCTCCCGAGTAGCTGGGATTACAG	6.97452944642262e-67	8.635025635731158e-70	1.3411081686247198e-09	3.6498943599525583e-68	8.432601252432717e-71	1.17043013588659e-10
0.20674765776694895	10:121723693:A:G:R:wC	0.000809734086078423	31	-1.50547180630652	10	HbA1c	391.83621591400396	391.83621591400396	391.83621591400396	UKBB	452.076422140207	391.839373299673	137.63882937420098	0.40380353750132	0.185848671006895	0.633649012717672	GACCATAGGTGCATGCCACCGTACCCAGCTAATTTTTGTATTATTTGTAGAGACGAGGTTTTGCCATGTTGCCCAGGCTGGTCTCGAACTTCTGAGCCCAAGTGATCCACCCACCTCAGCCTCCCAAAGTGCTGGGATTACAGGTGTGAGCCACTGCACCCAGCCTGCAGTCATCTTAAGGCTTAACTGGAGAAGGACCT	0.8413721001189591	0.9984737076197232	0.0561181152375524	0.608650582220553	0.996523664774858	0.017507320819038996
0.601837116869744	10:121723693:A:G:A:wC	0.29564242755921805	31	-1.3323648972196398	10	HbA1c	442.46573548807504	442.46573548807504	442.46573548807504	UKBB	671.7758076037239	542.902798838287	175.43897932855597	0.292837160928915	0.156310832998958	0.507087488769706	GACCATAGGTGCATGCCACCGTACCCAGCTAATTTTTGTATTATTTGTAGAGACGAGGTTTTGCCATGTTGCCCAGGCTGGTCTCGAACTTCTGAGCCCGAGTGATCCACCCACCTCAGCCTCCCAAAGTGCTGGGATTACAGGTGTGAGCCACTGCACCCAGCCTGCAGTCATCTTAAGGCTTAACTGGAGAAGGACCT	0.138191580672314	0.14569036822523598	0.0303279849412826	0.0398602899670631	0.0585742813677291	0.00860185709746476
2.0797358557235404	3:3747911:G:A:A:wC	1.94742593346453	29,31	1.63136465632452	3	HbA1c,SHBG	1126.14957833852	1126.14957833852	1126.14957833852	UKBB	4563.91394552567	3433.16231894	3122.4507676905896	0.140299661110403	0.0908283446575551	0.138893047158031	GACCATATAGGGTAACTTCCTAACATTATGATGGCATTTGTAAACTGTCATGGCGCTGGTGGAAGCATAGCAGTGAGGACGACCAGAGGTCACTCTTGTAGCCATCTTAATTTTGGTAGGTTTTAGCTGGCTTCTTTAATACAATCTGTTTTATCAGCAAGGTCTTTATGACCTGTATCTTGTGCTGACCTCCTATCTCA	7.12691874570325e-46	3.613614451192025e-69	4.52407603345445e-25	3.0492510376466603e-47	2.0066961460930843e-70	4.267801826453625e-26
2.24416827273875	3:3747911:G:A:R:wC	1.9078131573043	29,31	1.5731344236432452	3	HbA1c,SHBG	1786.3658376319104	1786.3658376319104	1786.3658376319104	UKBB	8415.536682792579	5423.48345852912	4475.05191768349	0.117236161780395	0.0908933635222845	0.103874133432057	GACCATATAGGGTAACTTCCTAACATTATGATGGCATTTGTAAACTGTCATGGCGCTGGTGGAAGCATAGCAGTGAGGACGACCAGAGGTCACTCTTGTGGCCATCTTAATTTTGGTAGGTTTTAGCTGGCTTCTTTAATACAATCTGTTTTATCAGCAAGGTCTTTATGACCTGTATCTTGTGCTGACCTCCTATCTCA	6.270018811115498e-78	2.4406754484718494e-66	6.033594325526699e-42	1.6475365784324696e-79	1.3912006133981146e-67	4.081738771548485e-43
1.17825922911806	18:10164491:A:T:R:wC	0.435475915074886	29	-0.17685275017348998	18	eBMD	1017.24213529576	1017.24213529576	1017.24213529576	UKBB	2303.26743650868	1375.89681961804	900.5336769641431	0.0922386020137538	0.0925814832058777	0.17164379952857994	GACCATATGGTGGCAGGTGGAGGGGAGGGGACATCATTAGCCCACACCTGGTGCAATTTCCCAGAACGTCACAGGCAGCAGTGTGTGTGGCCACTGAGCAGCCACTGAGCGACTTCATTCTCTCTTGAAATGTATAAGTATTTTGTTATAAATGCAGAGGTTCCAATATGTTTCTGCGGCAAATCACACCGTAAGCAGTG	1.93865814867231e-36	7.99205116225263e-06	0.463948009994312	2.289667192887339e-37	2.55483271536039e-06	0.302846934843763
1.04681684653013	18:10164491:A:T:A:wC	0.148351782136259	29	-0.338540447872713	18	eBMD	1316.63240264241	1316.63240264241	1316.63240264241	UKBB	2722.46915338689	1458.97250088816	1041.30561352263	0.0860567470150052	0.0883639881371444	0.159523325727437	GACCATATGGTGGCAGGTGGAGGGGAGGGGACATCATTAGCCCACACCTGGTGCAATTTCCCAGAACGTCACAGGCAGCAGTGTGTGTGGCCACTGAGCTGCCACTGAGCGACTTCATTCTCTCTTGAAATGTATAAGTATTTTGTTATAAATGCAGAGGTTCCAATATGTTTCTGCGGCAAATCACACCGTAAGCAGTG	3.9059490327843397e-33	0.147961765068659	0.0807945042550634	4.81777770219763e-34	0.0931770882065022	0.0338209223478303
1.44334720522192	20:62912613:T:C:A:wC	1.27703259614423	28	0.829916320579005	20	eGFR	1523.9612286935	1523.9612286935	1523.9612286935	UKBB	4145.69262585653	3693.17151371985	2707.2801778642997	0.0900380003693626	0.0932251688282224	0.16366608703900598	GACCATATTTGACTTTCCTGTTCATTTGTTGGTGGACATTTGGGCTGTGTTTTGTTGTTGTTGTTGTTGTTTTTGAGATGGAGTTTTGCTCTTGTCACCCAGGCTGGAGTGCAATGGCGTGCCCTCGGCTCACTGCAACCTCTGCCTCCCAGGTTCAGGTGATTCTCCCGCCTCAGCCTCCCGAGTAGCTGGGATTACAG	1.3174291760836293e-56	8.01607528203872e-42	3.5755017629159104e-06	7.834800446883848e-58	1.03833009977996e-42	3.9616820088455e-07
-0.30656157595551503	13:93219691:A:T:R:wC	0.187998051523237	27	0.0774566554279015	13	Baso	86.86480780476059	86.86480780476059	86.86480780476059	UKBB	69.9638289451925	99.22641266173521	92.32749502237309	0.247294067706068	0.202160761523782	0.20794309316220305	GACCCAGTTCGACACAAAATTTCACAGGCTGATAATATGATTGCTGGCTGTGGTGAACAGAATAATGCCTCCTCCCCAAAGATGTCCATATTCTAATCCAAGAAACCATGAATGTGTTCAGTTACATGATCAAGTGGAATTAAGGTTAAAAATGGCATGAATGCTGTGAATCAACTGATGTTAGAATGGGAGATTATCCT	0.30297329740898804	0.4605417825862511	0.7688113309013229	0.21509966376684	0.352400427408609	0.7095282971443739
-0.0724209396222385	6:38159918:T:A:A:wC	1.41269390671035	31	0.5986204772812099	6	FEV1FVC	682.828065952956	682.828065952956	682.828065952956	UKBB	649.403682911854	1817.8334356185	1033.84376511317	0.265320723679621	0.102517581390129	0.435242057466196	GACCCATCATTTCCTATGCTGCCTCTCTTAAACCAGAGGTTCCTCGGAGGCACACGCTTGACACAGTGTGACTACGAAACAGCAGGGGAGTGATAAGTCAGCAGCACGGCCGCCTGCTAGACGCCACGCTCAGAGGGGCAAGAAACCTCATACAACTGCTGTCACTTGGGAGGGCTGAGGACTCAGAGACAAGGGATGGG	0.9261547254202408	4.407902632505148e-42	0.345358720749544	0.7848868757925519	3.3619790036546197e-43	0.169015619503062
0.228036185026287	3:24340817:A:G:A:wC	0.377519404098685	27	0.299511426491023	3	RBC	168.929277051248	168.929277051248	168.929277051248	UKBB	197.907120042396	219.667424685524	207.291734973045	0.166475312156676	0.15557807343545002	0.16438129858173098	GACCGAGTGAGACTCAGTCTCATAAAAAAAAAAAAAAAAAAAAAAAAGAAAAGTAATTCAGGTTCACTGTAGAATAAAATAAAAATGTAGAGGAAACTAGGAATCATGCATTATAACTAAGAGTTCTTTAAAAATAAGAAAGACCTTAAAGAGCCTGGGCTGTGTAGTTCTCCAGCCTTGCCTGGGGGAAGGAGAATGAG	0.249961616661373	0.030287388778196	0.103019660624644	0.170752526091664	0.0152427636035515	0.0684469550234353
0.190955064544734	15:65173097:T:C:R:wC	-0.157122250045786	27	0.27952009186417	15	Plt	102.85135963176	102.85135963176	102.85135963176	UKBB	116.47753255410801	91.8088613001281	124.824443991375	0.19472696959387695	0.247532823761194	0.201403816753434	GACCCTCCTCCTGTCCCCTCAAGACCCAGTTAAGATTGGCTCCAGAAAATTTTTAAAAAGTGGCCCTAGACTATTCAATAAATAGAGTTAGAAATTTGGTTACCCGTTCGAAAAAGAAAAAAGAAATCTTTACCTCACACTATCCACAAAAAATCAACTCTAGATGGATCAATAACTCAAAAAGTTAAAGTTAAAACCTT	0.427537312303599	0.628237243876876	0.22499208394413106	0.326775345274136	0.5255893957130711	0.165179996582728
2.41614217779306	11:76477867:C:T:A:wC	1.5295114240376448	29,32	2.0615588237983102	11	AID_Combined,BMI	464.06335757281	464.06335757281	464.06335757281	UKBB	2412.9441766068107	1265.30946846455	1784.4196040041504	0.13092294923713402	0.172425289578477	0.142039103290111	GACCCTCCTGCCCGGGCTTCCTCGCCTTAGGAAATGCACAAGCAGCCAGGGGCTGGCTCTGAGGAGGCTGTGGAAGGAGGCTGCCCCCAAACCTGGGCATGCCAGGAACAGAGAGACAAACAAGAGGCAGCAGAGCCCAGTGAGAGGCTAGTAGCCACATTGGTTTTAATCAGGCTCCACGCATACCAACTGTGTGACCT	1.4717213789751644e-72	1.85452140791021e-16	1.76684195588223e-41	6.209910926818048e-74	2.4685562634946547e-17	7.642166380070797e-43
-0.522610421565017	8:8279462:T:G:A:wC	-0.186669946424418	32	-0.268094431883314	8	AID_Combined	1001.9922459706501	1001.9922459706501	1001.9922459706501	UKBB	696.911594479632	880.2833409700452	833.046143575448	0.180967160182937	0.17365346045977406	0.139836522910219	GACCCTCCTGCCTCAGCCTCCCAAAGTACTGGGATTACAGGCATGAGCCACCGCACCTGGCCACGATATCACATTATATTTAACAGCCAAGTTTTCAAAGACTCCTCCTTATGGCTGTAACAGATACTCAGACTTTCCTTATTTTGGATAACTTTGAAGAATGGTGAGGTATTTTGTACGATGTCTCTCAGTTGGGATTT	0.0133981223523995	0.454944691310855	0.120974131906132	0.0038785476374456397	0.28239412601555897	0.0552126641552341
-0.5483858566134949	8:8279462:T:G:R:wC	-0.2928093885173369	32	-0.18349884014543105	8	AID_Combined	1363.81686365144	1363.81686365144	1363.81686365144	UKBB	932.462501763918	1113.37977010213	1202.0599105496801	0.175808983846451	0.15351356614944905	0.188101437039196	GACCCTCCTGCCTCAGCCTCCCAAAGTACTGGGATTACAGGCATGAGCCACCGCACCTGGCCACGATATCACATTATATTTAACAGCCAAGTTTTCAAATACTCCTCCTTATGGCTGTAACAGATACTCAGACTTTCCTTATTTTGGATAACTTTGAAGAATGGTGAGGTATTTTGTACGATGTCTCTCAGTTGGGATTT	0.0066930879251605796	0.132493998821933	0.485863702243195	0.00181334161694652	0.0564708218817406	0.329296781577801
-0.0932461059714854	7:4128872:A:G:R:wC	0.17437136901252698	27	-0.0795969454993202	7	Lym	349.30088566666	349.30088566666	349.30088566666	UKBB	327.893288280972	394.352408931496	330.978524652266	0.131158011009116	0.12176809874742403	0.125254806216145	GACCCTCCTTCAGGTGGAGGTGCGACCCTCGTGGGCATCTGCAGGATGAGGTCTCTCAGGTGGAGGTGAGACCCTCCCTCAAGTGGAGGTGAGACCCTCATGGGCATCTGCACAGGGTGCTCAGTGCCTCCCAATCCTGCCACACGTTGTGGGTGTGGAGGCGCCCAGACCCCGACTCAGTTCATCAGAACCCCTGGGGC	0.578183375749853	0.23090728731793106	0.602878663466778	0.47711844250592	0.152145110199103	0.5251152960749529
-0.495098176379658	7:4128872:A:G:A:wC	-0.314835221411229	27	-0.3830186531137561	7	Lym	359.064067711906	359.064067711906	359.064067711906	UKBB	254.699388194058	288.488693480262	275.547651370796	0.169950324176041	0.13534073880266498	0.140699528795008	GACCCTCCTTCAGGTGGAGGTGCGACCCTCGTGGGCATCTGCAGGATGAGGTCTCTCAGGTGGAGGTGAGACCCTCCCTCAAGTGGAGGTGAGACCCTCGTGGGCATCTGCACAGGGTGCTCAGTGCCTCCCAATCCTGCCACACGTTGTGGGTGTGGAGGCGCCCAGACCCCGACTCAGTTCATCAGAACCCCTGGGGC	0.008003844844200891	0.038763185853672014	0.0119515070228546	0.00357752865077406	0.0200056794945469	0.0064839962614396
1.78418935575815	12:54424123:T:C:A:wC	0.869661024143068	31	2.22797761883175	12	FEV1FVC	93.1002538000553	93.1002538000553	93.1002538000553	UKBB	320.503841168723	170.162011794191	436.1739972142809	0.42219599157437	0.365858092630921	0.31553449840213	GACCCTGAACTCAGACTCTACAGATTGCCCTCCAAGTGAGGACTTGGCTCCCCCACTCCTTCGACGCCCCCACCCCCGCCCCCCGTGCAGAGAGCCGGCCCCTGGGCCTGCTGGGGCCTCTGCTCCAGGGCCTCAGGGCCCGGCCTGGCAGCCGGGGAGGGCCGGAGGCCCAAGGAGGGCGCGCCTTGGCCCCACACCAA	0.00015139172837348302	0.0523161406627285	1.4541045856360402e-11	2.37909280812198e-05	0.0174519751625732	1.6535186770785e-12
0.35564527436846705	12:54424123:T:C:R:wC	1.1875274780399998	31	2.487572301254	12	FEV1FVC	17.50493045083	17.50493045083	17.50493045083	UKBB	22.3909443027402	39.87053520498071	98.1219650073382	2.6832615477777404	0.7363712140876759	0.8426325446398221	GACCCTGAACTCAGACTCTACAGATTGCCCTCCAAGTGAGGACTTGGCTCCCCCACTCCTTCGACGCCCCCACCCCCGCCCCCCGTGCAGAGAGCCGGCTCCTGGGCCTGCTGGGGCCTCTGCTCCAGGGCCTCAGGGCCCGGCCTGGCAGCCGGGGAGGGCCGGAGGCCCAAGGAGGGCGCGCCTTGGCCCCACACCAA	0.966414547093695	0.23506965732825	0.0124078937096833	0.89455548036726	0.10681512575082598	0.00315576101189199
0.7585447640180991	22:37508424:G:C:A:wC	0.4093163719641661	30	0.742508736593407	22	TBil	111.148959254044	111.148959254044	111.148959254044	UKBB	187.834094533792	147.86585842505	186.461851973663	0.190144123402925	0.267901913283684	0.14242973644170498	GACCCTGAGACCGAACACCATAGCCCTGCCCACTGTCCCTCGTCCCAGCCCCAACAACTCTGCCTCCTCCCCATAAACTCCCCTCTTCCCAGGCCCTGGCCCCCACCTTGCAAACTTCCTGAGGGACAGATGCTTGAGACAGAGCAGGGATAGTGTGTTTGTGTAGGGGGTGAAGACACCCCGATCCTAGCCTCTGTACC	0.00018256622762520905	0.20647136226588894	5.33687646862574e-07	6.626443489586589e-05	0.12654752874229194	1.85652522894007e-07
1.0635711822031602	22:37508424:G:C:R:wC	1.07999995231807	30	1.055757084857	22	TBil	94.9382837876427	94.9382837876427	94.9382837876427	UKBB	199.101269046678	200.87083128324403	198.618380482289	0.233229606035544	0.220280157455279	0.15520865880253	GACCCTGAGACCGAACACCATAGCCCTGCCCACTGTCCCTCGTCCCAGCCCCAACAACTCTGCCTCCTCCCCATAAACTCCCCTCTTCCCAGGCCCTGGGCCCCACCTTGCAAACTTCCTGAGGGACAGATGCTTGAGACAGAGCAGGGATAGTGTGTTTGTGTAGGGGGTGAAGACACCCCGATCCTAGCCTCTGTACC	1.56964095134709e-05	3.27224261514781e-06	3.98312034427719e-11	5.1107498727911e-06	9.44574604467579e-07	1.03048419998217e-11
-0.777852325342418	2:183712348:G:A:A:wC	-0.0038415526538990797	29	-0.645813248388051	2	eBMD	697.96362235553	697.96362235553	697.96362235553	UKBB	406.6374931118071	696.061650967084	446.444156782528	0.194406233408168	0.151466473880138	0.18983197274333	GACCCTGAGCAAAAGAGAGAATAGGACTTTGAAAGCTAGAAGACTTTATCCACTACACAAGAAGGAAAAGGAGAGAAAGGTACTGATATTGACAAGTTTATAAATTGGTTGGTGGAATAATGAGGGTGTTCTTTCCAATGGCTTTTACCTTCTCATTGAAGAATGAAGTGAAGTCATCAGCTATGGGGAATGAGGGGCTA	0.00021645441568488	0.986506016629305	0.00239267863855762	6.30301398015384e-05	0.979765905294094	0.000668883494440221
-0.403586575645378	2:183712348:G:A:R:wC	-0.0420548063632849	29	-0.415638636268911	2	eBMD	891.9850316523808	891.9850316523808	891.9850316523808	UKBB	674.461517337743	866.861100556827	668.835869247196	0.14666138745516502	0.103389590134706	0.22169051165686104	GACCCTGAGCAAAAGAGAGAATAGGACTTTGAAAGCTAGAAGACTTTATCCACTACACAAGAAGGAAAAGGAGAGAAAGGTACTGATATTGACAAGTTTGTAAATTGGTTGGTGGAATAATGAGGGTGTTCTTTCCAATGGCTTTTACCTTCTCATTGAAGAATGAAGTGAAGTCATCAGCTATGGGGAATGAGGGGCTA	0.0151534716838771	0.762017838080689	0.13258580493959	0.00592640541352818	0.684183865202699	0.0608120088201488
-0.719225725868938	1:225937289:T:A:A:wC	0.24545103845905494	28	-0.0848927497445118	1	Mono	708.282219801992	708.282219801992	708.282219801992	UKBB	430.992420640969	840.219437178737	666.9560322083112	0.23182457319658606	0.118153736123694	0.516860170944887	GACCCTGATTCTAAAACAAACAAAAACCAAAAAAAGCCAGGCTGGATGCAGTGGCTCACACCTGTAATCTCAGCACTTTGGGAGGCTGAGGTGGGCGGAACACTAGGTCAAGAGATCGAGACCATCCTGGTCGACATGGTGAAACTCTGTCTCTACTAAAAATATAAAAATTAGCTGGGCATGGGGTCGCATGCCTGTAG	0.00659427945229872	0.066478918359906	0.956973998860236	0.0019192155058742602	0.0377658527018498	0.8695366765535091
-0.26564566905271897	1:225937289:T:A:R:wC	1.09778503043763	28	0.722488108555861	1	Mono	570.520094716102	570.520094716102	570.520094716102	UKBB	474.100159769423	1221.82579047162	942.879250742102	0.254946921315584	0.0975655242634135	0.305245641399406	GACCCTGATTCTAAAACAAACAAAAACCAAAAAAAGCCAGGCTGGATGCAGTGGCTCACACCTGTAATCTCAGCACTTTGGGAGGCTGAGGTGGGCGGATCACTAGGTCAAGAGATCGAGACCATCCTGGTCGACATGGTGAAACTCTGTCTCTACTAAAAATATAAAAATTAGCTGGGCATGGGGTCGCATGCCTGTAG	0.460756466561692	1.4624262165096499e-28	0.0747792947612112	0.297428087738316	2.2698552006175198e-29	0.0179374295145961
1.71521178584289	5:88137246:C:T:R:wC	1.71860881949181	27	2.73624016622378	5	RBC	341.582910717006	341.582910717006	341.582910717006	UKBB	1119.58445978036	1122.83962513158	2271.8025278735	0.114914147459526	0.0843921193967779	0.0806345712649928	GACCCTGCCTCTACAAAAAATTTAAAAATTAAGTGGGTGTGGTGGCGCATGCCTGGAGTACCAGCTACTCAGGAAGCTGAGATCAGAGGATCGTTTGAGCCCAGGAGTTTCAGGCTGCAGTGAGATGTGGTTGCACAACTGCACCTCAGCCTGGATGATGGAATAAAACTTTGTCTCAAAAAAAAAAAAAAAAAGAAGAA	2.4766630867866796e-49	3.850831985917588e-91	8.693476873286602e-251	2.2316943381131597e-50	3.4490043325978475e-92	2.1123977381522578e-252
1.72946552017003	5:88137246:C:T:A:wC	1.80975019153956	27	2.7959901953006696	5	RBC	423.99871702033	423.99871702033	423.99871702033	UKBB	1403.8603638207196	1485.5531266970002	2941.611467202051	0.103793488769173	0.0859586735781707	0.0748206336817253	GACCCTGCCTCTACAAAAAATTTAAAAATTAAGTGGGTGTGGTGGCGCATGCCTGGAGTACCAGCTACTCAGGAAGCTGAGATCAGAGGATCGTTTGAGTCCAGGAGTTTCAGGCTGCAGTGAGATGTGGTTGCACAACTGCACCTCAGCCTGGATGATGGAATAAAACTTTGTCTCAAAAAAAAAAAAAAAAAGAAGAA	3.256322378443268e-61	2.4738649178549887e-97	6.336553060188671e-304	2.4528516259093286e-62	2.113994098977539e-98	1.2349877419307084e-305
0.262589339564747	9:14452729:C:T:R:wC	0.4700936950805	33	-0.360303003722216	9	Insomnia	466.57720008788397	466.57720008788397	466.57720008788397	UKBB	559.436605772794	645.364384948349	364.06812837796303	0.19419919564447305	0.126527130232337	0.10219457625498403	GACCCTGGGACTTCATATTTGGCCCTATTCCCTAGTAGACATGTCTGCTCCTGAAGAGGAGTCCCAACTTGGTAGTAGCTCTGTAAGCTAAACAAATATCTGCCAAAACATTAGGCAGATGGTTATCAAATGATTTTCACATTCCCTATGTGAAGATCACTGTGCCCTGCTGATGACAGGATTACATAGGGACTAAAACA	0.29500423722556	0.000544445129626515	0.0008925710872319619	0.17632256353103198	0.000202915500535266	0.00042243400523093197
0.6821091663989169	9:14452729:C:T:A:wC	0.246589245264493	33	-0.26603933645897	9	Insomnia	520.720404896996	520.720404896996	520.720404896996	UKBB	833.272406078342	617.169159978534	431.918401288118	0.176655307447866	0.118831247251675	0.0969343347865669	GACCCTGGGACTTCATATTTGGCCCTATTCCCTAGTAGACATGTCTGCTCCTGAAGAGGAGTCCCAACTTGGTAGTAGCTCTGTAAGCTAAACAAATATTTGCCAAAACATTAGGCAGATGGTTATCAAATGATTTTCACATTCCCTATGTGAAGATCACTGTGCCCTGCTGATGACAGGATTACATAGGGACTAAAACA	0.000439416390344879	0.0685534107986971	0.0107514684222729	0.00011281138085313999	0.037975299584781	0.00605973362559892
2.7127960806961	11:76477867:C:T:R:wC	1.9010852975813348	29,32	2.2340049361366354	11	AID_Combined,BMI	438.86851090004404	438.86851090004404	438.86851090004404	UKBB	2641.9470838483803	1603.65630171654	1943.1500998955605	0.119965962561806	0.12299427664910302	0.176085208872503	GACCCTCCTGCCCGGGCTTCCTCGCCTTAGGAAATGCACAAGCAGCCAGGGGCTGGCTCTGAGGAGGCTGTGGAAGGAGGCTGCCCCCAAACCTGGGCACGCCAGGAACAGAGAGACAAACAAGAGGCAGCAGAGCCCAGTGAGAGGCTAGTAGCCACATTGGTTTTAATCAGGCTCCACGCATACCAACTGTGTGACCT	5.279129716288448e-102	2.6823248179007944e-51	3.447559885760825e-33	1.541233873599494e-103	1.9946731134034395e-52	1.837871165906835e-34
-0.0397571943823236	15:65173097:T:C:A:wC	-0.26762876174571104	27	0.3899574847423389	15	Plt	185.059680967018	185.059680967018	185.059680967018	UKBB	179.83225683720002	153.65439062294598	242.696463908166	0.214453965375845	0.172749993114043	0.141357257622038	GACCCTCCTCCTGTCCCCTCAAGACCCAGTTAAGATTGGCTCCAGAAAATTTTTAAAAAGTGGCCCTAGACTATTCAATAAATAGAGTTAGAAATTTGGCTACCCGTTCGAAAAAGAAAAAAGAAATCTTTACCTCACACTATCCACAAAAAATCAACTCTAGATGGATCAATAACTCAAAAAGTTAAAGTTAAAACCTT	0.8957878490311391	0.19030491637230804	0.0107896826599616	0.85292471020815	0.12132742795006	0.00580377893805959
-0.466408598898461	6:38159918:T:A:R:wC	1.10808358474083	31	0.0413829802047847	6	FEV1FVC	784.405322003175	784.405322003175	784.405322003175	UKBB	567.44220485194	1691.0317266218399	806.425815411631	0.366786762995157	0.119227879079199	0.195627803490824	GACCCATCATTTCCTATGCTGCCTCTCTTAAACCAGAGGTTCCTCGGAGGCACACGCTTGACACAGTGTGACTACGAAACAGCAGGGGAGTGATAAGTCTGCAGCACGGCCGCCTGCTAGACGCCACGCTCAGAGGGGCAAGAAACCTCATACAACTGCTGTCACTTGGGAGGGCTGAGGACTCAGAGACAAGGGATGGG	0.467283360074777	1.30495928918861e-19	0.9190967798249772	0.20351280431564106	1.48834690356827e-20	0.8324664227820591
1.3509497119754033	4:121177217:G:T:A:wC	1.2303540485749933	28,29,30	0.06683311069423116	4	Mono,SBP,SHBG	607.9492865059909	607.9492865059909	607.9492865059909	UKBB	1602.3562808904599	1520.00928776271	613.413884348447	0.118997037151661	0.13118758487339	0.24810145356942	GACCCTCAGCTGCAGGTCTGTTGGAGTACCCTGCCGTGTGAGGTGTCAGTGTGCCCCTGCTGGGGGGTGCCTCCCAGTTAGGTTGCTCAGGGGTCAGGGTTCAGGGGTCAGGGGTCATGGACCCACTTGAGGAGGCAGTCTGCCCGTTCTCAGATCTCCAGCTGCGTGCTGGGAGAACCACTGCTCTCTTCAAAGCTGTC	1.3409271029726413e-27	1.3080503851179285e-23	0.7420407525012017	1.2700305421842066e-28	2.242308704808612e-24	0.5910039836287856
0.524401457479391	4:27125477:G:C:A:wC	0.29726283858353497	28	0.189231096038321	4	Eosino	95.5641319548534	95.5641319548534	95.5641319548534	UKBB	137.902398863582	117.186929320378	108.86350068304	0.539115049430135	0.26487670813513803	1.23971832762546	GACCCGTGACTTAAATCCTTCACTCTCAGACCAATCAATGATCTCCACACTTTGGCCCACTCCAAAACCCTTAAAAACTTTGGCCCCAAACTCCTCAAGCAGACAGACTTGAGGTTTCCTGCTGTCTCCTTGTTTGGTGACCCTGTGATTAAACCTCTTTCTCTGCTACTACTCAATGCCTTGGTGCACTGACTTGCCAT	0.496705880521237	0.351177072072284	0.9605452916513308	0.33069850711681104	0.26174821070023	0.8786818671247192
-0.6249921155790289	4:27125477:G:C:R:wC	-0.107979947730583	28	-0.126443339535985	4	Eosino	84.8014400591957	84.8014400591957	84.8014400591957	UKBB	54.88301531285671	78.7666260889411	77.6056578308907	1.08436250523198	0.29998624242557	1.76365007153581	GACCCGTGACTTAAATCCTTCACTCTCAGACCAATCAATGATCTCCACACTTTGGCCCACTCCAAAACCCTTAAAAACTTTGGCCCCAAACTCCTCAAGGAGACAGACTTGAGGTTTCCTGCTGTCTCCTTGTTTGGTGACCCTGTGATTAAACCTCTTTCTCTGCTACTACTCAATGCCTTGGTGCACTGACTTGCCAT	0.71433344523536	0.7858159502331741	0.9826405147210908	0.564366302603611	0.718884774825345	0.942845335831745
0.689478605986474	9:4792339:C:T:R:wC	0.587642973473822	27	-0.15139506290921698	9	Lym	12.8589564253345	12.8589564253345	12.8589564253345	UKBB	21.2778007272425	19.263665609108	11.6253522843713	0.46856437709596	0.585641022094443	0.6402744816792629	GACCCGTGAGAAAGGGGCAAAGAGGTGTCTCAATAAAATAAGCAACGGCCTGCTGTGGGAGGATTCGGGTCTCAGTATAGGCTGCCACTGTCAGCTTTGCAATATTCCTCGAGCCTTTATCCATGAGTAGGACAGGATGGCTCTACCTTGCAGGGTTACAGCATGGAGCTGCGGGACTGCGCCGGCAGTGCGCTGAGCGG	0.212406412738941	0.422009308495228	0.855254302706249	0.141163949891174	0.315659033150837	0.813080881924045
-0.4258650522674261	9:4792339:C:T:A:wC	-0.35041298537501	27	-0.518940218116818	9	Lym	230.865313282126	230.865313282126	230.865313282126	UKBB	172.26944528235	180.72229659512902	160.971917967121	0.15927166689108	0.157228115793266	0.17199103987181796	GACCCGTGAGAAAGGGGCAAAGAGGTGTCTCAATAAAATAAGCAACGGCCTGCTGTGGGAGGATTCGGGTCTCAGTATAGGCTGCCACTGTCAGCTTTGTAATATTCCTCGAGCCTTTATCCATGAGTAGGACAGGATGGCTCTACCTTGCAGGGTTACAGCATGGAGCTGCGGGACTGCGCCGGCAGTGCGCTGAGCGG	0.0157752673347481	0.04878329317022	0.00502261837119488	0.00749908886776627	0.0258344296741182	0.0025507810891619897
-0.12127998502075706	5:128593699:T:C:A:wC	0.11997244725022292	29,31	0.1330087688891659	5	BFP,TG	209.35547725563802	209.35547725563802	209.35547725563802	UKBB	200.764827857376	232.068395906809	237.408176267926	0.4044045036699749	0.236290012831811	0.385646715557618	GACCCTAAAAATTATTTTTTCGTGTGCTCGCTTAAGTATTCTATGTGATCATATCACTTGTCAGTAAAATCTCAGTATTCTTTCTCTTCTATAGACACACATATTTATTGGCAAGAATCATCAATAGTGTTAAATCTAGTGATTAGAGACAGCATTCTATTCATATGCTATTCACTATTGTGTTTCATGACGATAAAGAT	0.8727761118909132	0.637052990156703	0.841894867855847	0.7363114296879969	0.5194121071618885	0.7286563862343585
-0.3199845370524305	5:128593699:T:C:R:wC	0.0722982522242709	29,31	-0.17045998896588374	5	BFP,TG	342.437394057307	342.437394057307	342.437394057307	UKBB	290.463989957589	366.579712379204	309.10594895848703	0.387130202923688	0.17798552340342802	0.336343096928226	GACCCTAAAAATTATTTTTTCGTGTGCTCGCTTAAGTATTCTATGTGATCATATCACTTGTCAGTAAAATCTCAGTATTCTTTCTCTTCTATAGACACATATATTTATTGGCAAGAATCATCAATAGTGTTAAATCTAGTGATTAGAGACAGCATTCTATTCATATGCTATTCACTATTGTGTTTCATGACGATAAAGAT	0.5129363064020145	0.7324581443049172	0.7578482674747811	0.30097834430876397	0.6323882407500275	0.6324585071110055
0.944362728439368	11:126101611:A:G:R:wC	0.5679708781559589	31	0.494450000167785	11	LDLC	377.181816641118	377.181816641118	377.181816641118	UKBB	725.919880693555	559.331667643424	530.885805638738	0.333366644887435	0.178882380619985	0.23117154690595	GACCCTAAACATTCTCAGTCAGAAGCGATTGGCTATATTTAATTTTTTAAAGTAATAGTAGTTGGAATGGACCTTCAGAAAAGTTGACTGTGTAAAGAAATAAGTCAGAAAGCTTAGTATTCAGGTCTAGACATCATGAATTAACCATCTGGCAGAAATAGAATCCAGCAAAAACGATCTTACGTAATTTCCAGGACAAA	0.0214947488796954	0.00567268700830368	0.0944640611989957	0.00461415111293132	0.00149780741848036	0.0324447567650122
1.02521978200678	11:126101611:A:G:A:wC	0.395363865553549	31	0.54000799292577	11	LDLC	450.247298710978	450.247298710978	450.247298710978	UKBB	916.494994879288	591.996240013333	654.681901126526	0.254063201310249	0.16610070251616502	0.272547300451995	GACCCTAAACATTCTCAGTCAGAAGCGATTGGCTATATTTAATTTTTTAAAGTAATAGTAGTTGGAATGGACCTTCAGAAAAGTTGACTGTGTAAAGAAGTAAGTCAGAAAGCTTAGTATTCAGGTCTAGACATCATGAATTAACCATCTGGCAGAAATAGAATCCAGCAAAAACGATCTTACGTAATTTCCAGGACAAA	0.000335124583859205	0.0519120890892687	0.129672366870527	5.453390419335461e-05	0.0173001417552892	0.047553517414555
0.12153187291674925	6:144604463:A:C:R:wC	0.44282536367482295	29,30,33	-0.005937617733284467	6	Insomnia,SBP,eBMD	643.814538183786	643.814538183786	643.814538183786	UKBB	683.5423858266851	866.622980792455	638.586148708998	0.169197213323578	0.119175894493225	0.17573987029234495	GACCCTAAACGTGCGTTTTTCAAAATTTTTGAGCTAAAATGATGTATTACTTTGTAAATTGTGAAAAGTGTCACAAATATTAATTTAAGTGACAACATCATCAAACACTCCAATGTGGCCTTATTATCTATTTTGAAGGAGAAAATCTGAGTTTCATCAACTCAACCAGGATACAGTGAGTGATAAGCAACTTTTGGTGT	0.5310838360534373	0.005796874218848151	0.5356076510956794	0.4225539510306071	0.0025680349656722738	0.486953377029558
-0.13277321415686924	6:144604463:A:C:A:wC	0.598464614643475	29,30,33	0.13726791394972213	6	Insomnia,SBP,eBMD	670.509808949944	670.509808949944	670.509808949944	UKBB	613.251885146198	945.568546945182	718.9567645589128	0.186460363179108	0.11153018730704	0.20120687117647895	GACCCTAAACGTGCGTTTTTCAAAATTTTTGAGCTAAAATGATGTATTACTTTGTAAATTGTGAAAAGTGTCACAAATATTAATTTAAGTGACAACATCCTCAAACACTCCAATGTGGCCTTATTATCTATTTTGAAGGAGAAAATCTGAGTTTCATCAACTCAACCAGGATACAGTGAGTGATAAGCAACTTTTGGTGT	0.528049278539273	9.565777111489805e-06	0.3386375364789413	0.4095008090528393	2.9645486828635708e-06	0.2690315591605913
-0.9489609662387056	6:39151425:G:T:R:wC	-0.6562013383892105	28,32	-0.9408309066989224	6	UA,eGFR	1449.89671189284	1449.89671189284	1449.89671189284	UKBB	753.063083923231	917.285658387775	727.6120583403799	0.202992711599284	0.141774314367582	0.428105416294785	GACCCTAAAGTAGAATGGGCTTTGATATCTGGAAGGTACGAACTTTGATGTTGCATAAGGAAAAGAGCCCCGGGTGAAGAGTTAGAAGACCCAGTGACAGTTGGTCTCAGCTCTGCCAATTATTGTGTTCGAGGGCAAAGAGTTTTAGCCTCCAGGTAGGAGATACTATTTGTGCCAGGTGGCCCAATCCCTCAGCCCAC	6.872523061989465e-06	9.853296026285294e-06	0.04142082055614391	1.3191852960695764e-06	2.091900224922295e-06	0.010179308249836086
-0.828752234113279	6:39151425:G:T:A:wC	-0.638187339558282	28,32	-0.6187806390395795	6	UA,eGFR	1364.3186734077499	1364.3186734077499	1364.3186734077499	UKBB	744.0491860537489	869.725987219455	876.55873997684	0.216342389852208	0.176259893801078	0.24751895199548696	GACCCTAAAGTAGAATGGGCTTTGATATCTGGAAGGTACGAACTTTGATGTTGCATAAGGAAAAGAGCCCCGGGTGAAGAGTTAGAAGACCCAGTGACATTTGGTCTCAGCTCTGCCAATTATTGTGTTCGAGGGCAAAGAGTTTTAGCCTCCAGGTAGGAGATACTATTTGTGCCAGGTGGCCCAATCCCTCAGCCCAC	0.0002921450292450015	0.0004668489939964852	0.032761802486518235	6.663399874771315e-05	0.00011666067946600864	0.007640234443390931
2.12636767020435	15:73648152:T:C:A:wC	1.33085539674444	29	0.6606886447340601	15	eBMD	406.529825223319	406.529825223319	406.529825223319	UKBB	1772.37807204883	1020.4746234442999	642.4131731667189	0.10654435878718302	0.100536075777325	0.21883995380059496	GACCCTATGTTGCATATGCAGAAACACACCAGTGAATATGTACATGCGCACACACACACACACACACACCGCCAAACTGCACAGCAGGGGACATCTGCTCCACAGTGCTCCAAGTTGCCCAGATGCATGTTCCCTCAGGCCAGGGCCTAACCTCTCTGTGCTTCACCCAGTGGACAAGACCACTGGGGAAGATGGGGGAG	1.758554308719639e-87	3.71728068351547e-39	0.008172088170018429	1.2879773909514994e-88	5.32292993947166e-40	0.00253569129716077
2.04097701271324	15:73648152:T:C:R:wC	1.18265404242838	29	0.956995307400083	15	eBMD	368.263811368798	368.263811368798	368.263811368798	UKBB	1515.9137361721698	836.791265699037	715.22449581353	0.123810020976187	0.111953922855284	0.147722245655387	GACCCTATGTTGCATATGCAGAAACACACCAGTGAATATGTACATGCGCACACACACACACACACACACCGCCAAACTGCACAGCAGGGGACATCTGCTTCACAGTGCTCCAAGTTGCCCAGATGCATGTTCCCTCAGGCCAGGGCCTAACCTCTCTGTGCTTCACCCAGTGGACAAGACCACTGGGGAAGATGGGGGAG	5.132429086055909e-60	2.5112879774880892e-25	5.94952925353882e-10	4.722585859255828e-61	4.38742184105209e-26	9.27356407398968e-11
0.544079062582221	18:60960310:C:T:R:wC	-0.29740372564287604	28	-0.362949487538871	18	eGFR	77.4087419014467	77.4087419014467	77.4087419014467	UKBB	113.487166388502	62.89279497714539	60.08647346237481	0.551659022805481	0.333189857435771	1.67285520557747	GACCCTCACTTTGGTTGGAGGGTGTGTCCCCACAGGGGAAGTTCACAAGAGCCAAGCTGGGCTCTGAGCTTCATGCAACGTGCAAGATGTGCACCAAGACGACCTCACCCCTGGCTGGACTCAGCCCCGGGACAACACTCCCACCCCGCAGAGCCCAGCCAGGTTCTCAGTGGCCCCAAGATAGCACACAAGCAGCTGGG	0.4895295685581911	0.468555868340826	0.940236903501989	0.324005689960567	0.372073897012885	0.828236339607885
2.29963994967694	18:60960310:C:T:A:wC	1.55551062598762	28	-0.00991258186040218	18	eGFR	213.24236764157902	213.24236764157902	213.24236764157902	UKBB	1051.4804130571001	628.0324312894049	211.89265381806496	0.168846769267015	0.116486564963449	0.631191223572782	GACCCTCACTTTGGTTGGAGGGTGTGTCCCCACAGGGGAAGTTCACAAGAGCCAAGCTGGGCTCTGAGCTTCATGCAACGTGCAAGATGTGCACCAAGATGACCTCACCCCTGGCTGGACTCAGCCCCGGGACAACACTCCCACCCCGCAGAGCCCAGCCAGGTTCTCAGTGGCCCCAAGATAGCACACAAGCAGCTGGG	4.1295020476233796e-41	8.53780355675413e-40	0.996477894763641	3.0588076926945486e-42	1.1291690012246898e-40	0.9874700872999151
1.1559911292796734	4:121177217:G:T:R:wC	1.2967596928963798	28,29,30	0.01001881948129548	4	Mono,SBP,SHBG	592.357124387493	592.357124387493	592.357124387493	UKBB	1279.3194391122502	1354.85721230628	601.443233740722	0.16457930322664802	0.124942543448303	0.424661313069309	GACCCTCAGCTGCAGGTCTGTTGGAGTACCCTGCCGTGTGAGGTGTCAGTGTGCCCCTGCTGGGGGGTGCCTCCCAGTTAGGTTGCTCAGGGGTCAGGGGTCAGGGGTCAGGGGTCATGGACCCACTTGAGGAGGCAGTCTGCCCGTTCTCAGATCTCCAGCTGCGTGCTGGGAGAACCACTGCTCTCTTCAAAGCTGTC	3.4142723563861674e-11	2.4186406761051e-21	0.4678436771033224	5.1165154396983e-12	4.303368238063134e-22	0.4028352918584388
0.332964164924982	4:105945776:A:G:R:wC	0.512502160232889	28	0.0311772440702125	4	Neutro	1074.97210899164	1074.97210899164	1074.97210899164	UKBB	1353.21948377566	1532.9472244647195	1097.52145299383	0.123889432747783	0.0895986161921364	0.268187151458036	GACCCTGGGGGAGGGAGAACACAGAAATTGTGAGTGCTGTTCTGTTAGAGCAGGAAGGAAAACCAGAACAAACACAGCTGACACCTGCCCACAGAGGGAACATTTAAATCACCCCTAGCCAGAGACGAACCCACAATCCCAGTAGTCCAAACTTCAGTGCTAGCAAACTTCGCCACTAAGGTCTTAAGTATTCTCAGTCT	0.0217174272475288	4.0127205960624e-08	0.970076225916905	0.0071969418678725	1.06537519460621e-08	0.9074529698424192
0.855784718351279	4:105945776:A:G:A:wC	0.704599385198384	28	0.124945522248975	4	Neutro	1058.3785230864696	1058.3785230864696	1058.3785230864696	UKBB	1913.0948968503894	1724.2023052549405	1152.98114251954	0.163844308069766	0.0918242303081484	0.272880533399054	GACCCTGGGGGAGGGAGAACACAGAAATTGTGAGTGCTGTTCTGTTAGAGCAGGAAGGAAAACCAGAACAAACACAGCTGACACCTGCCCACAGAGGGAGCATTTAAATCACCCCTAGCCAGAGACGAACCCACAATCCCAGTAGTCCAAACTTCAGTGCTAGCAAACTTCGCCACTAAGGTCTTAAGTATTCTCAGTCT	9.46323447503797e-07	7.92775117354168e-14	0.858397642908596	1.75897122333597e-07	1.67562487280997e-14	0.647041332497979
-0.656018318511251	1:154164063:A:G:R:wC	-0.605130620284389	27,30,32	-0.8842876918171365	1	ALP,Age_at_Menopause,Plt	141.296445010652	141.296445010652	141.296445010652	UKBB	84.16779177490241	94.96485668046878	70.01954834246321	0.28611858620815306	0.315048236430787	0.278199969422303	GACCCTGTAATCTCTGATCCTAAGATGACCAAGCCATCCTGGGTTTTCATCCAAGACCCCTGGATGATAAATATCTAAAGTGTAGATGCCCGTGATGCTATTTGAGTGAAAAGAGATGCTCTTTCCCTCTAGAACTCTTACCTTTTCCTCTAGAAGTCAAGGGTTCTTCCAAAACATGGTCCATTTCTACTTAAATTCAG	0.03525505602391358	0.048454443191458536	0.00030240761473001524	0.019592088422711998	0.023477941061152	0.00011256948628850092
-0.635722730370722	1:154164063:A:G:A:wC	-0.5408986770798233	27,30,32	-1.0467605052332585	1	ALP,Age_at_Menopause,Plt	127.230670203347	127.230670203347	127.230670203347	UKBB	76.35637872041191	96.2167460110312	74.60652751487291	0.427111866493164	0.406698355815622	1.3447477262741598	GACCCTGTAATCTCTGATCCTAAGATGACCAAGCCATCCTGGGTTTTCATCCAAGACCCCTGGATGATAAATATCTAAAGTGTAGATGCCCGTGATGCTGTTTGAGTGAAAAGAGATGCTCTTTCCCTCTAGAACTCTTACCTTTTCCTCTAGAAGTCAAGGGTTCTTCCAAAACATGGTCCATTTCTACTTAAATTCAG	0.09944593835609017	0.16823841401224118	0.16331694418513454	0.04880820729871413	0.09679730328242632	0.11046792073945504
0.19149883151151395	10:71211707:T:C:A:wL:Alt_10-71211734-A	1.27214086475474	32	-1.45256169750668	10	Blood_Clot_Lung	99.734171142597	99.734171142597	99.734171142597	UKBB	114.05784902010099	240.88797696224	36.2818735599737	0.5593509174728339	0.334733438059059	1.06088232258183	GACCGACCGAGTGCCACCTGGCTCACCTGTGTGCACCGGCTGGGCGGTTCGCCCGCTGTGCGTCCGCTGGCCGGCTAGCTAGGCTGAGGTGAACGCGCTGGCCGCGCCCACCACGCCTACCCGGTAGGACTGACTGCCTCTGCATCGGCCTGTGGAGCTTAAGTAGTTAGGATTTGCAGTCGGGGTTGGGAGACCTGGAT	0.857501589288173	0.000592348232426077	0.29826820450816305	0.7320807250152691	0.000144428039949178	0.170936288411238
0.914333585840479	10:71211707:T:C:A:wL:Alt_10-71211734-R	1.24247529186431	32	-0.0989012727454126	10	Blood_Clot_Lung	35.7806121568013	35.7806121568013	35.7806121568013	UKBB	67.3737975643248	84.6750441288064	33.3074296304462	0.873343955143782	1.26787936026526	1.32556580491309	GACCGACCGAGTGCCACCTGGCTCACCTGTGTGCACCGGCTGGGCGGTTCGCCCGCTGTGCGTCCGCTGGCCGGCTGGCTAGGCTGAGGTGAACGCGCTGGCCGCGCCCACCACGCCTACCCGGTAGGACTGACTGCCTCTGCATCGGCCTGTGGAGCTTAAGTAGTTAGGATTTGCAGTCGGGGTTGGGAGACCTGGAT	0.485050072219086	0.504052965745334	0.964599449455482	0.295129963562593	0.327104215339748	0.940524532429125
0.80847895750185	10:71211707:T:C:R:wL:Alt_10-71211734-A	1.6088798038661798	32	0.12631705630533802	10	Blood_Clot_Lung	127.709907569829	127.709907569829	127.709907569829	UKBB	223.479065812815	389.285116378546	139.527147474878	0.4831688384722321	0.274668804410993	0.339615650702774	GACCGACCGAGTGCCACCTGGCTCACCTGTGTGCACCGGCTGGGCGGTTTGCCCGCTGTGCGTCCGCTGGCCGGCTAGCTAGGCTGAGGTGAACGCGCTGGCCGCGCCCACCACGCCTACCCGGTAGGACTGACTGCCTCTGCATCGGCCTGTGGAGCTTAAGTAGTTAGGATTTGCAGTCGGGGTTGGGAGACCTGGAT	0.206702748222829	2.64433737620969e-08	0.8156618119822241	0.0942712904327276	4.698118354394911e-09	0.709936621025553
0.6131845584458929	10:71211707:T:C:R:wL:Alt_10-71211734-R	1.2656485408484	32	0.506649710754275	10	Blood_Clot_Lung	52.141787176178504	52.141787176178504	52.141787176178504	UKBB	79.6120625415364	125.312735774752	73.83490998554771	0.7789974871553579	0.393873599035504	0.569377835747171	GACCGACCGAGTGCCACCTGGCTCACCTGTGTGCACCGGCTGGGCGGTTTGCCCGCTGTGCGTCCGCTGGCCGGCTGGCTAGGCTGAGGTGAACGCGCTGGCCGCGCCCACCACGCCTACCCGGTAGGACTGACTGCCTCTGCATCGGCCTGTGGAGCTTAAGTAGTTAGGATTTGCAGTCGGGGTTGGGAGACCTGGAT	0.626093316283853	0.00470977369808421	0.531395463804621	0.431196552489673	0.0013120232510739	0.373556957256035
0.173546926613417	1:918238:C:G:R:wC	0.0566327197330933	30	0.310533911758935	1	GGT	190.018457724576	190.018457724576	190.018457724576	UKBB	214.594363668774	197.72807081009896	235.332385840761	0.217134410400845	0.23671559556641	0.136788726495487	GACCGAGAAGCTCCTGAGAGTTCAGGGCACGATACTAGGAGACTGGGGTGTGCGCCGTGAGGGGTGGCAGTGAGAGCTGGGCGTGCAGAAAGTGCATGCCTGGTGCCATACGATGCTTTTCCAGAAAGTAGCTGCCACGAGACCACAGGACAAGGCGTCCCGCCACGCAGGGCCGGCCTGACTTGAGCTTTCACAAGTGG	0.521614768303474	0.870674414426848	0.0359102272369932	0.424139459957374	0.8109166029253561	0.0231971602723153
0.18958291891344894	1:918238:C:G:A:wC	0.330167222659057	30	0.678153381044286	1	GGT	279.122732477192	279.122732477192	279.122732477192	UKBB	317.874430256744	351.10956683588995	445.32024151694606	0.15816823167253	0.181840563908025	0.107201635049888	GACCGAGAAGCTCCTGAGAGTTCAGGGCACGATACTAGGAGACTGGGGTGTGCGCCGTGAGGGGTGGCAGTGAGAGCTGGGCGTGCAGAAAGTGCATGCGTGGTGCCATACGATGCTTTTCCAGAAAGTAGCTGCCACGAGACCACAGGACAAGGCGTCCCGCCACGCAGGGCCGGCCTGACTTGAGCTTTCACAAGTGG	0.31649241459278804	0.123455664861575	8.9495183858776e-10	0.230677427320517	0.0694169858133725	2.51661094473393e-10
1.43546891746892	11:680866:A:G:R:wC	1.4364751623769598	28	0.6724843580664038	11	Mono	599.87732066022	599.87732066022	599.87732066022	UKBB	1622.0373815885	1622.36402327041	955.434631253631	0.126630579872929	0.109348321214417	0.23591695325818	GACCGAGCTGGGCACTGGGACACCCCTTCCCACCCGGGGGACGCACTGCAAAGGAGTGTGATGGCGTTGGAATCCCTCTGGCCACGCAATGTGCTTTAGAAGTGAGAATCCCGCAGTGGCCGTGGGAGTGGTGACGAGAGAAGGCAATGCACTCAGGTCCCCTCAGTAAACTAGAGCTGTGTTTTCTCAAACTCACAGGT	9.500148049949928e-29	1.50925173931738e-38	0.0221452121302356	8.71527651762032e-30	2.0290611782254398e-39	0.0043648756796994285
1.63278688982281	11:680866:A:G:A:wC	1.501700642245	28	1.04352175942149	11	Mono	611.272861234091	611.272861234091	611.272861234091	UKBB	1893.26535001091	1730.24497707688	1259.07410798849	0.130958028173811	0.106209578189868	0.24305812506726895	GACCGAGCTGGGCACTGGGACACCCCTTCCCACCCGGGGGACGCACTGCAAAGGAGTGTGATGGCGTTGGAATCCCTCTGGCCACGCAATGTGCTTTAGGAGTGAGAATCCCGCAGTGGCCGTGGGAGTGGTGACGAGAGAAGGCAATGCACTCAGGTCCCCTCAGTAAACTAGAGCTGTGTTTTCTCAAACTCACAGGT	1.3572429481522899e-34	1.73741178789168e-44	0.0001348641179938	1.11568291665755e-35	2.18265540149151e-45	1.76035873977159e-05
-0.141791657802297	3:63578198:C:T:R:wC	0.101627671836409	32	-0.116277879809888	3	Morning_Person	243.98337292182998	243.98337292182998	243.98337292182998	UKBB	221.018114208109	261.632740547566	224.737478463329	0.35036948748130203	0.32684031748004805	0.257684764487963	GACCGAGGAAAAGATGACAAAAAAACTGAGGATACAATAAAATCAGAAAATAAAGGCAGGTGAATATGGGAATGCTGAATTAAAAGGGCAAGGGAGAAACTAAGTTAAGTGGATGGTTAGGAACCTGTAGGAAGGAGATAATAAATATTGTCTCTATTCTATTGTAATATAACTAATAAATAGTAGTTAAGGAATTATTA	0.826939015793978	0.858983733447153	0.772530596620266	0.6857040719910731	0.7558463664287141	0.651816005331707
-0.37432796999108	3:63578198:C:T:A:wC	-0.129078420093256	32	-0.273582770560488	3	Morning_Person	169.869131577958	169.869131577958	169.869131577958	UKBB	130.988104261461	155.201405498446	140.077106523066	1.04504301297475	0.34925744885881393	0.429724814977253	GACCGAGGAAAAGATGACAAAAAAACTGAGGATACAATAAAATCAGAAAATAAAGGCAGGTGAATATGGGAATGCTGAATTAAAAGGGCAAGGGAGAAATTAAGTTAAGTGGATGGTTAGGAACCTGTAGGAAGGAGATAATAAATATTGTCTCTATTCTATTGTAATATAACTAATAAATAGTAGTTAAGGAATTATTA	0.849978672930437	0.830422582784687	0.6696687475715861	0.720198256652696	0.7116957707757808	0.5243551729332421
-0.0192551502729493	4:8015421:C:T:R:wC	0.28338444286514003	31	0.7822219812137191	4	HbA1c	315.23472871405	315.23472871405	315.23472871405	UKBB	311.149047093509	383.653909005511	542.734927580282	0.4141514465705471	0.216032508892398	0.257486731278913	GACCGAGGTCCGGAGTCTAAGGTCACATAGCTGGTGATTGGAACCTTGTCTGTCTGACCCTGAAGCCAGAGCTGGAGCCACTTTGTCCTCCACGTCACACGTGTAAATTTTCAGACTCAGGGCTGCATCGCCACTGACTTTGCTTCCTGTGACTTGTACAAATCCACTTTCCCACGGAGCAGCTGAAGAGAGATGCTTCC	0.989295494873706	0.361714008730377	0.00962186633624567	0.9629172996444052	0.18959856449920495	0.0023822366249477
1.69816564312005	4:8015421:C:T:A:wC	0.50407415977458	31	0.502907065690831	4	HbA1c	368.8570676013311	368.8570676013311	368.8570676013311	UKBB	1196.9420230527	523.254437022235	522.1957804413121	0.4857056117659711	0.225726754934899	0.24357498843903894	GACCGAGGTCCGGAGTCTAAGGTCACATAGCTGGTGATTGGAACCTTGTCTGTCTGACCCTGAAGCCAGAGCTGGAGCCACTTTGTCCTCCACGTCACATGTGTAAATTTTCAGACTCAGGGCTGCATCGCCACTGACTTTGCTTCCTGTGACTTGTACAAATCCACTTTCCCACGGAGCAGCTGAAGAGAGATGCTTCC	0.0026005279261108604	0.0728730018913689	0.109880505997887	0.00047178306310126394	0.0255412572867673	0.0389522547648944
0.049164878554729	1:10475011:A:G:R:wC	0.105978960544521	30	0.0546870740868324	1	AST	676.624400181006	676.624400181006	676.624400181006	UKBB	698.483667286653	727.6342147203819	703.164031061059	0.111215955975715	0.153722364261408	0.0902821368713364	GACCGAGGTGGGCGGATCACGAGGTCAGGAGTTTGAGTCCAGCCTGACCAACATGGCGAAACCCCATCTCTACTAAAAATACGAAAGTTAGCCAGGCATAGTGACCCGTGCCTGTAATCCCAGCTACTCAGGAGGCTGAGGCAGGAGAATCACTTGAACCTGGGAGGCGGAATTTGCAGTGGGCTGAGATCGCACCACTG	0.7356278566523909	0.6081210685175551	0.607736887460686	0.658440888974814	0.490560277200136	0.5446905626816301
0.170658141876177	1:10475011:A:G:A:wC	0.3913584706086011	30	0.135689872587226	1	AST	676.46407879223	676.46407879223	676.46407879223	UKBB	760.798841188421	887.400656132916	743.67196927381	0.117257342131449	0.116471536073458	0.0958255419309566	GACCGAGGTGGGCGGATCACGAGGTCAGGAGTTTGAGTCCAGCCTGACCAACATGGCGAAACCCCATCTCTACTAAAAATACGAAAGTTAGCCAGGCATGGTGACCCGTGCCTGTAATCCCAGCTACTCAGGAGGCTGAGGCAGGAGAATCACTTGAACCTGGGAGGCGGAATTTGCAGTGGGCTGAGATCGCACCACTG	0.214136950745808	0.00206577169900606	0.204443217835887	0.14555429468145498	0.000779083033028013	0.156772738703765
-0.497786210843816	9:139383579:GC:G:A:wC	-0.841381678899472	27	-0.470010385486067	9	RBC	839.407330383789	839.407330383789	839.407330383789	UKBB	594.8045558798079	467.850615296091	605.9607871925859	0.110818087594082	0.110212201738902	0.100549242190571	GACCGAGTCTCACTGTATCCCCCAGGCTGGAGTGCAGTGGTGCAATCTCAGCTCACTGCAACCTCCTCCTTCCGAATTCAAGCAATTCTCCTGCCTCAGCCCCCCAAGTAGCTGAGATTCTAGGTGCCCACCATGGTGCCCAGCTAATTTTTGTATTTTTAGTGGAGAGGGGGGTTTCACCAGTTGACCAGGCTGGTGT	2.24729250241985e-05	1.0242667050094001e-13	8.25407259209772e-06	7.05832604624027e-06	2.27231926400618e-14	2.9477127604988493e-06
-0.533579717896598	9:139383579:GC:G:R:wC	-0.917306368830672	27	-0.4623432348425511	9	RBC	858.074669740921	858.074669740921	858.074669740921	UKBB	591.359418503641	454.337425231041	624.432898889222	0.12660401409700806	0.12267967448207903	0.106546435959073	GACCGAGTCTCACTGTATCCCCCAGGCTGGAGTGCAGTGGTGCAATCTCAGCTCACTGCAACCTCCTCCTTCCGAATTCAAGCAATTCTCCTGCCTCAGCCCCCCCAAGTAGCTGAGATTCTAGGTGCCCACCATGGTGCCCAGCTAATTTTTGTATTTTTAGTGGAGAGGGGGGTTTCACCAGTTGACCAGGCTGGTGT	7.52805379599373e-05	3.37782511364294e-13	3.74065676664483e-05	2.50269957211632e-05	7.58950255351661e-14	1.4289892342986402e-05
0.5097172674503521	3:24340817:A:G:R:wC	0.29912878040713103	27	0.34624780491421403	3	RBC	252.23476760717705	252.23476760717705	252.23476760717705	UKBB	360.9197143588609	309.67606179626	321.15939356997103	0.136044717156311	0.155816681451679	0.140725779827794	GACCGAGTGAGACTCAGTCTCATAAAAAAAAAAAAAAAAAAAAAAAAGAAAAGTAATTCAGGTTCACTGTAGAATAAAATAAAAATGTAGAGGAAACTAAGAATCATGCATTATAACTAAGAGTTCTTTAAAAATAAGAAAGACCTTAAAGAGCCTGGGCTGTGTAGTTCTCCAGCCTTGCCTGGGGGAAGGAGAATGAG	0.0004888351258003442	0.0955686258172322	0.024138353587639	0.000179183893795603	0.0548897235603178	0.0138765488874786
-0.1105086117315599	1:39970928:C:A:R:wC	-0.1799744335348872	29,31	-0.7803942367412935	1	SHBG,TG	361.5291377613111	361.5291377613111	361.5291377613111	UKBB	367.49117684648803	291.41924792166304	229.85712668811695	0.392799946043024	0.24270424342256894	0.429068198123682	GACCCTTTACAGGTGTCAGACTGGGGTTGGTCAGGTCTTTCCCTTTCCATGAGGCCATATCTCAGGCTGTCTCAGTGCGGGGAGACCTTGGACAATACCCAGACTTTCTTGGGCAGAGGTCCCTGAAGCTTTCCACAGTGCATTGTGTCCCTGGGTACTCAAGACTGGAGAATGGCAATGACTTTTACCAAACATACTGC	0.69886361082265	0.56968003097428	0.15926251864137125	0.6181763166516205	0.4422657598104335	0.07472996415424034
-0.5463752841413875	1:39970928:C:A:A:wC	-0.145846389072181	29,31	-0.6848264590972085	1	SHBG,TG	430.703589294683	430.703589294683	430.703589294683	UKBB	327.719630722422	395.4779139150789	278.193141672725	0.5278015355998811	0.21140201806235295	0.286021234031081	GACCCTTTACAGGTGTCAGACTGGGGTTGGTCAGGTCTTTCCCTTTCCATGAGGCCATATCTCAGGCTGTCTCAGTGCGGGGAGACCTTGGACAATACCAAGACTTTCTTGGGCAGAGGTCCCTGAAGCTTTCCACAGTGCATTGTGTCCCTGGGTACTCAAGACTGGAGAATGGCAATGACTTTTACCAAACATACTGC	0.37165001130337855	0.4739552409690794	0.36577794630847416	0.2285103887400001	0.35052000858465704	0.2711800125850323
-0.3942422058775471	5:139070573:C:G:A:wC	-0.388961541042354	29	-0.586773384147989	5	BFP	1500.8714366110598	1500.8714366110598	1500.8714366110598	UKBB	1142.21152133039	1146.56763758381	999.585810488367	0.137503803049135	0.0875313540746704	0.156662925896823	GACCCTTGCCTCCCTGCCTACTTCTTGCTGTCCCCACTGGCCCCGCTCCCATGGCTCCCCGAGACTGCCAGTTCCCTAACATAGAGCTAGAGGTGGGGGGCACTGAAAGAGGTCCCTGGACCTGCTGTATTTATTTGGGGGACTCAAAGAGATGTGTGATGGATCCGATGGCTCTGGACCTGCTATCCAGCCAGCCCTCT	0.0109273803283966	2.65037248165605e-05	0.000704491084996218	0.0041420400399707295	8.843210159306371e-06	0.000180069664253234
1.40640193738496	3:121795506:T:G:R:wC	0.264889768248565	27	0.36369342225908896	3	Lym	403.820604944438	403.820604944438	403.820604944438	UKBB	1074.04931266539	485.488990101145	518.825613618301	0.16891751609418304	0.110406370511062	0.113342697293658	GACCCTGTGAGTCAAGACCCTGGACCCTGGGGGAGCCCTGTGGGTTTGAGAAGCCCTGGGTGAAAGGTGAAGGGTTTTACAGGCCTGTTTACAGACCTCTGTAGTGACAGAAGGGAGATCTTTGTGCAAAGGTCAAAGTAAGAATTGGGAAAGTCTGAAAAGAAAACAGGAAAGTAATAATGAAGATGAAATAACTACTT	4.66800691060856e-16	0.0324096678457675	0.0027399268038601	8.36419650853296e-17	0.0164297978031066	0.0013329272976587401
1.47282719930171	5:1060180:C:T:R:wC	0.332437997622073	27	0.648403404114237	5	RBC	138.975665603822	138.975665603822	138.975665603822	UKBB	388.804905198906	175.299276592729	218.06669283072202	0.176863216303696	0.191280854695706	0.15240906452828	GACCCTGTCAGAGGGCACTGCCCTTGGGGAGGGTCCCCATGTCTCCTGCCTGCACGCTGCTCGGTTAGAAAAGCTAAGTTCAAAGGTCTCGGCCCTCGTCCCTTCCTGCACATGAGCATGCATCTGGCAGGCTGCCGTTCCTCTAACCAGGCACCCGCACGCCCAGGCTCCGATGAGCTCTGGCTTTGACGCCACTCCTG	4.60961930684249e-16	0.13619582983870698	5.39217922170296e-05	8.257227019546571e-17	0.0822183012468733	2.0964546527975e-05
0.964605250892822	5:1060180:C:T:A:wC	-0.287751522256945	27	0.30378179685823303	5	RBC	153.04100149337	153.04100149337	153.04100149337	UKBB	301.0888108802841	125.31225812142401	189.844628158722	0.16160718421115802	0.218787275676768	0.160427117047671	GACCCTGTCAGAGGGCACTGCCCTTGGGGAGGGTCCCCATGTCTCCTGCCTGCACGCTGCTCGGTTAGAAAAGCTAAGTTCAAAGGTCTCGGCCCTCGTTCCTTCCTGCACATGAGCATGCATCTGGCAGGCTGCCGTTCCTCTAACCAGGCACCCGCACGCCCAGGCTCCGATGAGCTCTGGCTTTGACGCCACTCCTG	9.82835097471169e-09	0.27684396015713897	0.0891755926896441	2.38965988848362e-09	0.18843886010390096	0.0582806009418547
0.7143713807855501	15:68104297:G:A:A:wC	0.660431252767215	32	-0.659861579678322	15	Age_at_Menarche	638.75607343227	638.75607343227	638.75607343227	UKBB	1048.68018031584	1009.85278050424	403.7503704407821	0.154963212026809	0.19327068424731106	0.33806051495743106	GACCCTGTCTCAAAAAAAAAAAAAAGGAAAACCAGAATGGGAACCGTGTTCTCAGTCACAGAAATGTCCATGAGAAAGAGGGGCATAGAGGGAGGATGGAGGGAGGGAAAGACGGCCCCAAGTCCCAGGGTGAGGGAGGGAGGTAGTGCCCAGCAGGTGGGCAGAAGGGCGTGGAGAGGGGAGCTGCACCAATGGCTCAC	2.0662626126298198e-05	0.00238446540230974	0.113239705391643	4.02781810649435e-06	0.000632848123122618	0.0509496355174425
0.9669117785235	15:68104297:G:A:R:wC	1.17206198043902	32	-0.152824778336312	15	Age_at_Menarche	555.1208691651921	555.1208691651921	555.1208691651921	UKBB	1085.73680989376	1250.31039008037	498.855450640367	0.204656921066088	0.14894745462434195	0.184915055345535	GACCCTGTCTCAAAAAAAAAAAAAAGGAAAACCAGAATGGGAACCGTGTTCTCAGTCACAGAAATGTCCATGAGAAAGAGGGGCATAGAGGGAGGATGGGGGGAGGGAAAGACGGCCCCAAGTCCCAGGGTGAGGGAGGGAGGTAGTGCCCAGCAGGTGGGCAGAAGGGCGTGGAGAGGGGAGCTGCACCAATGGCTCAC	1.20699144352618e-05	2.5411115451593706e-14	0.564824428412272	2.30625901352825e-06	3.57593459291451e-15	0.408543562436805
0.58180276338935	7:129564134:T:C:A:wC	0.26721210266202	28	0.94885034566572	7	Mono	493.931416717042	493.931416717042	493.931416717042	UKBB	739.4059133095192	594.161078158683	953.911985549223	0.193787999906988	0.119380978185231	0.28909439542869103	GACCCTGTCTCTACAAAAACATTTGTTTAAAATTATACTTTCACAATACTCCATCTAATTCCAGGGATCCATTTCTAGAAATGAAAGGATAACAACACACCATTACTAATGGCGTAAGACTGAGACTTTTCCTAGTTAACATTAACACAGGTTTCTGAATGTGAAATATTTCACTGCCACATTTTAAAATTCCAAATGAA	0.00894226965735265	0.0463930791038946	0.00602613201661646	0.00267979541008834	0.0252005924128927	0.00103019829547535
0.8253028498081179	7:129564134:T:C:R:wC	0.208392062536356	28	1.21449477069307	7	Mono	602.389858010799	602.389858010799	602.389858010799	UKBB	1069.06811790657	695.544829271465	1399.1306559497302	0.19420647486409304	0.12112701398422802	0.238731485263605	GACCCTGTCTCTACAAAAACATTTGTTTAAAATTATACTTTCACAATACTCCATCTAATTCCAGGGATCCATTTCTAGAAATGAAAGGATAACAACACATCATTACTAATGGCGTAAGACTGAGACTTTTCCTAGTTAACATTAACACAGGTTTCTGAATGTGAAATATTTCACTGCCACATTTTAAAATTCCAAATGAA	9.715743273737528e-05	0.135769342410027	3.28695364724453e-06	2.1413775198068e-05	0.0853520375408246	3.63228463555997e-07
1.37905928565303	3:121795506:T:G:A:wC	0.262906776726396	27	0.459265065937923	3	Lym	639.6075681717	639.6075681717	639.6075681717	UKBB	1666.76110803942	768.067608852127	877.3833096150031	0.147802210302004	0.103415293367769	0.0949547981266212	GACCCTGTGAGTCAAGACCCTGGACCCTGGGGGAGCCCTGTGGGTTTGAGAAGCCCTGGGTGAAAGGTGAAGGGTTTTACAGGCCTGTTTACAGACCTCGGTAGTGACAGAAGGGAGATCTTTGTGCAAAGGTCAAAGTAAGAATTGGGAAAGTCTGAAAAGAAAACAGGAAAGTAATAATGAAGATGAAATAACTACTT	6.596792269880848e-20	0.0225228086523062	3.8052001357844704e-06	1.05434789707056e-20	0.0110143656524676	1.32032058542283e-06
-0.221455267484851	7:30711509:G:GAGA:A:wC	-0.0301259446849572	31	-0.0473239164061489	7	HbA1c,TG	611.051714553516	611.051714553516	611.051714553516	UKBB	524.28137905058	598.675820492268	591.628675585577	0.254740781175549	0.164534116676248	0.600467038302952	GACCCTGTGATGATGATGATGATGATGATGATGATGATGATGATGATAATGATGATGATGATAGAAGAAGAAGGAGGATGAAGAGGAGGAGGAGGAGGAGAAGAAGAAGAAGAGGTAGTACTAGTAGTAGTAGTGGTGGTGAGGGAGAGAAGGTGATGACATTGAGGTGGGGAGGGCCAGAAGCAATATTTACAGAAGGA	0.6798794467134189	0.9262649996200358	0.97192443133297	0.384663515549272	0.85472075787196	0.937182280744259
-0.368684102559834	5:139070573:C:G:R:wC	-0.293476487956854	29	-0.5693007330258449	5	BFP	1335.44764390646	1335.44764390646	1335.44764390646	UKBB	1035.66045872468	1089.81343638607	899.725048750168	0.132937198551456	0.091080091600499	0.154857139685962	GACCCTTGCCTCCCTGCCTACTTCTTGCTGTCCCCACTGGCCCCGCTCCCATGGCTCCCCGAGACTGCCAGTTCCCTAACATAGAGCTAGAGGTGGGGGCCACTGAAAGAGGTCCCTGGACCTGCTGTATTTATTTGGGGGACTCAAAGAGATGTGTGATGGATCCGATGGCTCTGGACCTGCTATCCAGCCAGCCCTCT	0.0142670931422947	0.00299651215965362	0.000911152867916239	0.0055478919536304395	0.00127218997729864	0.00023664462987967
-0.27500826973594	7:30711509:G:GAGA:R:wC	0.117015131030023	31	-0.6466448966007919	7	HbA1c,TG	621.660999433432	621.660999433432	621.660999433432	UKBB	513.870553223469	674.257171318023	397.40914777960404	0.295877317730269	0.176563706467846	0.282593092115164	GACCCTGTGATGATGATGATGATGATGATGATGATGATGATGATGATAATGATGATGATGATAGAAGAAGAAGGAGGATGAAGAGGAGGAGGAGGAGGAGAAGAAGAAGAGGTAGTACTAGTAGTAGTAGTGGTGGTGAGGGAGAGAAGGTGATGACATTGAGGTGGGGAGGGCCAGAAGCAATATTTACAGAAGGA	0.6500032649459051	0.694088661873042	0.0684702280989652	0.35264700249601794	0.5074996256509621	0.0221227082741211
0.232098516189432	7:2391262:G:T:R:wC	-0.0742009950398258	33	0.278267227081639	7	Cholelithiasis	487.201250140506	487.201250140506	487.201250140506	UKBB	570.84653407296	462.2203096522751	589.247267200834	0.174975204036016	0.125699382360383	0.095581628157891	GACCCTGTTAAAAAATAATAATAGGCCAGGCGCAGTGGCTCACGCCTGTAATCCCAGCACTTCGGGAGGCCAAGGCGGGCGGATCACGAGGTCAGGAGAGTGAGACCATCCTGACTAACAGGATGAAACCCGTCTCTACTAAAAATACAAAAAATTAGCCGGGTGTGGTGGCAGGCGCCTGTAGTCCCAGCTACTCGGGA	0.305915059628463	0.651668662466297	0.0066291108360584895	0.184685660063304	0.554986075147611	0.0035992303161494796
0.309761113214797	7:2391262:G:T:A:wC	0.165538435889084	33	0.34349685954311304	7	Cholelithiasis	403.73602405637	403.73602405637	403.73602405637	UKBB	500.821605345935	453.37893699135003	512.459786462406	0.182464704878306	0.137881509050699	0.10596883494938003	GACCCTGTTAAAAAATAATAATAGGCCAGGCGCAGTGGCTCACGCCTGTAATCCCAGCACTTCGGGAGGCCAAGGCGGGCGGATCACGAGGTCAGGAGATTGAGACCATCCTGACTAACAGGATGAAACCCGTCTCTACTAAAAATACAAAAAATTAGCCGGGTGTGGTGGCAGGCGCCTGTAGTCCCAGCTACTCGGGA	0.171923166166633	0.322078914897646	0.00235604945143318	0.0895739361833859	0.229912322857786	0.00118906839090134
-0.0357107528339111	5:81447669:T:TA:A:wC	0.575485667414093	31	-0.077597099433349	5	TG	488.181030187537	488.181030187537	488.181030187537	UKBB	476.100540392872	727.5111897199208	461.882861481737	0.327572336020279	0.145950295295667	0.25246286332553	GACCCTTAACCTGTGTGTATGTTGTACCTAATGACAGTATGAAGCAATCATTGACTAACGACTCATTGAAAGGCATCCAGAACTTGAATAAAACCTCTTAACAGCTAGAGAAGGGGATTGAAATATGAGATCATGATTTACTAAGTACACCCAGTGATATACTTCCTCTTTATGGATCTGTAGATCTTTCTCATCTGTTG	0.972314405872062	0.00036054444405591603	0.8767610072159209	0.913189492176975	8.046025444010409e-05	0.7585690279627959
0.387753203644849	5:81447669:T:TA:R:wC	0.606058244949258	31	0.936599506287114	5	TG	579.446171577874	579.446171577874	579.446171577874	UKBB	758.385294091728	882.103401353777	1110.49383728306	0.241975994194042	0.151907387349376	0.156572276501771	GACCCTTAACCTGTGTGTATGTTGTACCTAATGACAGTATGAAGCAATCATTGACTAACGACTCATTGAAAGGCATCCAGAACTTGAATAAAACCTCTTACAGCTAGAGAAGGGGATTGAAATATGAGATCATGATTTACTAAGTACACCCAGTGATATACTTCCTCTTTATGGATCTGTAGATCTTTCTCATCTGTTG	0.30302466535822103	0.000298866541502519	1.66331605861608e-08	0.109057257391254	6.61691421671178e-05	2.2055135029612198e-09
3.595067093897093	6:43742626:T:C:A:wC	4.998445787118571	27,29,30,31	3.1851136850242554	6	HbA1c,Plt,SHBG,TBil,GGT	170.72396674124	170.72396674124	170.72396674124	UKBB	1796.84273019506	4278.2079450996	1416.17629489409	0.177024064454775	0.140491476801228	0.14850704068528	GACCCTTCCTGTGTGAGCTGGAGGCACAGAGGGCTCAGCCTAATGGGATCTCTCCTCCCTTCCCTGGTTTGCATTCCTTTGGGGGTGGAGAAAACCCCACTTGACTATGTTCGGGTGCTGTGAACTTCCCTCCCAGGCCAGCAGAGGGCTGGCTGTAGCTCCCAGGCGCCCCGCCCCCCTGCCCAACCCCGAGTCCGCCT	3.4031138824016484e-84	1.1977067965365811e-242	1.414369634398862e-109	8.259374582150146e-86	2.2232273276072655e-244	3.864064949838575e-111
3.654783353496293	6:43742626:T:C:R:wC	5.1005802272975975	27,29,30,31	3.260949415776228	6	GGT,TBil,HbA1c,Plt,SHBG	165.265926942275	165.265926942275	165.265926942275	UKBB	1845.23544428478	3989.52317409164	1470.03146731583	0.15782732050044102	0.11058771009214803	0.15640285205975898	GACCCTTCCTGTGTGAGCTGGAGGCACAGAGGGCTCAGCCTAATGGGATCTCTCCTCCCTTCCCTGGTTTGCATTCCTTTGGGGGTGGAGAAAACCCCATTTGACTATGTTCGGGTGCTGTGAACTTCCCTCCCAGGCCAGCAGAGGGCTGGCTGTAGCTCCCAGGCGCCCCGCCCCCCTGCCCAACCCCGAGTCCGCCT	9.759938103172021e-107	0.0	1.4609058449556318e-89	1.7898687945062814e-108	0.0	4.665143597515824e-91
1.7756420585362602	12:19133136:C:G:A:wC	2.44556895558138	29	1.7198501479277502	12	BMI	113.993944124387	113.993944124387	113.993944124387	UKBB	390.08248059836404	620.05282808273	375.516767480588	0.179251296018708	0.11285756481883802	0.271265850618837	GACCCGTATCTTATGCTGACCTCCTATCTCATCCTGTGACTAAGAATGCCTAACCTCCTGGGAATACAGCCCAGTAGGTCTCAGCCTTATTTTACCCAGGCCCTATTCAAGATGGAGTTGTTCTACTTCTAACACTTCTGACAATTTCCATAATTTCTCCAGGTGCAGAGGCCTGCTCATCTTTTCTACTACAGAGGAGG	2.666972630910469e-22	4.972889822642168e-103	1.44271833179349e-09	3.9249422871641397e-23	3.9790493398784996e-104	2.2962965545901e-10
2.35505832734586	12:19133136:C:G:R:wC	2.75030359653256	29	1.5602345328894902	12	BMI	181.907302341922	181.907302341922	181.907302341922	UKBB	930.559740051212	1222.46851267399	536.0214363739881	0.12823961763178998	0.112377990200095	0.17802510555213394	GACCCGTATCTTATGCTGACCTCCTATCTCATCCTGTGACTAAGAATGCCTAACCTCCTGGGAATACAGCCCAGTAGGTCTCAGCCTTATTTTACCCAGCCCCTATTCAAGATGGAGTTGTTCTACTTCTAACACTTCTGACAATTTCCATAATTTCTCCAGGTGCAGAGGCCTGCTCATCTTTTCTACTACAGAGGAGG	3.1288571890341597e-74	4.2910232741302275e-131	1.6304263377018303e-17	2.5269905877529e-75	2.816619028419288e-132	1.8823049671679e-18
-0.5840947687649379	19:4496612:C:T:A:wC	-0.243194781974811	31	-0.4834178413344821	19	LDLC	353.770694440138	353.770694440138	353.770694440138	UKBB	235.856372255471	298.84273139207903	253.46537469618	0.4741544322547129	0.22267591166255604	0.307510830611065	GACCCGGTTGAAGTTCCTGGTCCTTGGGTTGTGTGGGCTGCGTAGGAATCGCTGCTGCGGGAGTGGGATCTTTGCCCAGCCCAGGGGTCTCCTCCAGGGTGATCCCGCCTCCAGAGACACGGCCACGTCCGGGGACATCTGTGGTTGTCATGACTGGGGGGTGCTCCTGGCATGGAGCGGGTGGAGGCTGGGGACGCTGC	0.488176067049725	0.469052441397979	0.26106017319842106	0.217999108559684	0.274768586378968	0.115942394637863
-0.4147361407545301	7:68616110:C:A:A:wC	-0.40234733280795	32	-0.657751994698526	7	Balding_Type4	259.132431668105	259.132431668105	259.132431668105	UKBB	194.76962197880505	196.095976750639	164.274936078542	0.34180287778494395	0.389334412100561	0.312741210855399	GACCCCCCTGGCCTCAGCTCTCACTACCTACTCTCCCAAGATGAGATCCACGTTTCAACCCAACACCACTAAACCACCACAACTTCTCAGACATACAAGACCTCCCTGGTGCCCACACTATTCCCTCTGCCTTGAAATGTCCTTTACCTTCTTGACCACCTGGAAAATGTGCTCCCATTATCGAATACCCAGCTCAAATA	0.400854738232873	0.476570460853921	0.0836249795643184	0.22498527933983	0.301405751310206	0.0354497766851869
-0.0486920534946758	10:114807047:G:C:A:wC	-0.0748050984919174	29	-0.131322098177593	10	SHBG	62.95289768076611	62.95289768076611	62.95289768076611	UKBB	60.58166204642161	59.738683461131494	57.3720949992413	0.508209788490045	0.280745957553851	0.6418218701599679	GACCCCAGGACAAAAGGTAGAAAAGAACAAAGTGTTAAAAAATTTCTTGATACATAGCCACAGATTATTTTCCTGAAAGTTCTCAACATTTATAACTACCAGCAGTATGTAAGAGAGTTATGGTTGGAATGATTTTAATGTCTCTGGGGAATTTAACAACAAAAAAACTTTAGGCTTCTTTGGAGAGAGACATGCCCTTA	0.951986656982939	0.846481717188478	0.905703131938034	0.923670734813198	0.789891734679728	0.837878150144486
0.25171497938152	10:114807047:G:C:R:wC	0.0463556174230703	29	-0.12040249630148	10	SHBG	99.60908925962799	99.60908925962799	99.60908925962799	UKBB	119.280156091711	103.006205446207	91.70080592524259	0.411817054942355	0.240758564456012	0.486926610142099	GACCCCAGGACAAAAGGTAGAAAAGAACAAAGTGTTAAAAAATTTCTTGATACATAGCCACAGATTATTTTCCTGAAAGTTCTCAACATTTATAACTACGAGCAGTATGTAAGAGAGTTATGGTTGGAATGATTTTAATGTCTCTGGGGAATTTAACAACAAAAAAACTTTAGGCTTCTTTGGAGAGAGACATGCCCTTA	0.6620033761969201	0.890399577750315	0.884768971656532	0.541047259526512	0.8473193575288559	0.804699030728143
1.18366797391003	22:48871019:G:A:A:wC	-0.205549126975337	29	0.55693612830168	22	BFP,BMI	418.700491792302	418.700491792302	418.700491792302	UKBB	949.836862568503	363.22297715985604	615.851552159932	0.145210739505755	0.143371727838645	0.546836470793672	GACCCCAGGCCATGCACTCCTGAGGAATTTCCAATAGGCTGCGGCCTGGCACACACCTCTGAGGCTGCCAGAGCTCCTGCTCCTCCCTCTGTGTGCCATAGCCTGGGGACAGGGCCTCCCATGTTCCCAGAGTGAAGGGAAGCTGGACCCTGGCCTCCCTCCATGTGGGCTCTGATCACACATGTGCCCAGGTGCCCTCC	2.0852976031924e-15	0.225110421697174	0.4701541692114989	3.59793442416869e-16	0.15166370527975398	0.30845500870736303
1.10671435938142	22:48871019:G:A:R:wC	-0.0515922314490365	29	0.44941194184675104	22	BMI,BFP	471.797936851155	471.797936851155	471.797936851155	UKBB	1014.88805740978	455.0738721021949	643.692816587798	0.122204595362592	0.117800729073159	0.188775528305558	GACCCCAGGCCATGCACTCCTGAGGAATTTCCAATAGGCTGCGGCCTGGCACACACCTCTGAGGCTGCCAGAGCTCCTGCTCCTCCCTCTGTGTGCCATGGCCTGGGGACAGGGCCTCCCATGTTCCCAGAGTGAAGGGAAGCTGGACCCTGGCCTCCCTCCATGTGGGCTCTGATCACACATGTGCCCAGGTGCCCTCC	8.513897312192579e-19	0.7433848152917479	0.0453384788645649	1.3502261097489499e-19	0.6614139005898969	0.0172812585499228
1.3933542287274798	8:22785768:C:T:R:wC	0.903900586280566	27	0.238178663620348	8	Lym	335.99710050216	335.99710050216	335.99710050216	UKBB	884.150741516515	628.3767444785569	394.779321761351	0.115106573512341	0.11146511536952697	0.134823203789372	GACCCCAGGCTCAGGGCTAGGAGTTGGGCTGTGCCCCTCAGACCGGCTCTGACTCTCCTGGCCCCCATTCTTCCACCACCTGTCTCCACAGCCTGTGAGCTTCCCCAAGGTGGAGGTGGTTGGACACAGTGACCTTGTGTAGGAGGGACTGCTGCAGGGGGTGGGGGTAGGTGCACCCCAGACCGAGGCCAGCTCCGAAG	8.25071148357692e-33	2.4025995526885497e-15	0.114871283518931	9.94835239629944e-34	5.092526349635001e-16	0.0772952511826422
1.34820405042867	8:22785768:C:T:A:wC	1.18970258211803	27	0.4120046234857871	8	Lym	359.53156317795305	359.53156317795305	359.53156317795305	UKBB	916.3074570723892	819.448513628679	478.09733393325996	0.106940748363346	0.0928412360745071	0.12384768109007	GACCCCAGGCTCAGGGCTAGGAGTTGGGCTGTGCCCCTCAGACCGGCTCTGACTCTCCTGGCCCCCATTCTTCCACCACCTGTCTCCACAGCCTGTGAGTTTCCCCAAGGTGGAGGTGGTTGGACACAGTGACCTTGTGTAGGAGGGACTGCTGCAGGGGGTGGGGGTAGGTGCACCCCAGACCGAGGCCAGCTCCGAAG	1.6868623089445e-35	9.276997154940279e-37	0.00185249633347418	1.93161800138944e-36	1.3622845731252498e-37	0.000878795477356921
0.6863004911403779	16:4429107:C:T:R:wC	-0.0772532044181322	31	-0.278637338701931	16	FEV1FVC	259.241216410633	259.241216410633	259.241216410633	UKBB	417.4101815908089	245.86279473242803	213.95204739511902	0.389901863076952	0.243148400778075	0.452378740232481	GACCCCAGTGGTCACCTCACCAGTGACTTGTCTAATCTGTCCTGGGACCACCTGCTCCTCCTCACATTCCAGGAACCCACGTACCTGGGGGAGAGGGAGCCCTATGGACGGGTCCCCCCAGCCTGGGGCGGAGTGCAGGCTGGGTCGGGGTCGTGTTCCCTGGACTACCTGCACAGCCTGTGTGGGGGAAGGGGAAGCCC	0.23613365039402	0.8666594420651992	0.728001591888354	0.0783759748109052	0.7506970440130709	0.537935320484914
0.722584049170226	16:4429107:C:T:A:wC	0.468517768867956	31	-0.134125889659065	16	FEV1FVC	135.62897013909298	135.62897013909298	135.62897013909298	UKBB	223.67484151424802	187.792700846124	123.342243630002	0.462365040188	0.318229806605194	0.7560562355619951	GACCCCAGTGGTCACCTCACCAGTGACTTGTCTAATCTGTCCTGGGACCACCTGCTCCTCCTCACATTCCAGGAACCCACGTACCTGGGGGAGAGGGAGTCCTATGGACGGGTCCCCCCAGCCTGGGGCGGAGTGCAGGCTGGGTCGGGGTCGTGTTCCCTGGACTACCTGCACAGCCTGTGTGGGGGAAGGGGAAGCCC	0.32080178810558	0.29088416417448604	0.93332547728467	0.118099662342094	0.140950041079104	0.859192635050754
-0.23371902566014896	18:20771130:G:A:A:wC	0.0358401971696683	28	0.542941437677226	18	Neutro	352.1823622197869	352.1823622197869	352.1823622197869	UKBB	300.008790766566	361.290376335877	514.145915841797	0.32398247953751097	0.15788973079667998	0.483460733681874	GACCCCATCTCTACAAAAAAAAAAAAAAAAAAAAATTAACCAGGCACATGGATGTGCACCTGTAGTTCCAGCTACTCAGGAGGCTGAGGCGACAGGATCACTTGAACCCAGGAGTTCAAGACTTAAATGAGCTATGCTCAACACTGCACTCTAGCCTGGAGTTTCTTAAAAAAGAAAACTTAAAAAAAAGAGAACTTAAA	0.6337674385979101	0.8672467452434219	0.5392908677865961	0.470667120363385	0.82042754281482	0.26142428794358896
-0.344105675794504	18:20771130:G:A:R:wC	0.0567419607642023	28	0.169426961120365	18	Neutro	386.36152257199205	386.36152257199205	386.36152257199205	UKBB	303.616867525979	402.37655484544797	434.15051648358	0.3798464749049471	0.153452554930762	0.373292078872375	GACCCCATCTCTACAAAAAAAAAAAAAAAAAAAAATTAACCAGGCACATGGATGTGCACCTGTAGTTCCAGCTACTCAGGAGGCTGAGGCGACAGGATCGCTTGAACCCAGGAGTTCAAGACTTAAATGAGCTATGCTCAACACTGCACTCTAGCCTGGAGTTTCTTAAAAAAGAAAACTTAAAAAAAAGAGAACTTAAA	0.532376480266145	0.779716205230266	0.8598425071250809	0.364984946208097	0.7115547948443609	0.649920690212493
1.20184943013594	1:151115690:G:C:A:wC	1.7084563671878998	27	0.483883006741681	1	Lym	1064.59945516438	1064.59945516438	1064.59945516438	UKBB	2450.34668634008	3480.1996207565307	1490.00649425841	0.110807758821765	0.0744658890045667	0.0794157020038708	GACCCCCACGGCACCCTGGGAGCAATGCAGGCACTGCGCCTAGGCGGGGGCAGCCGTGTGGCTGACACTGTCCTTTCTAGAGTTGAGGAAGACACAGTTCGGGGAGGCAGCCTAGAGGTCACTGTGCTGGTCTAAGCTCATGCTTCAGGGGCCCTTCCCACCGCTAGGGAAGAACTGAGTAGGGAGGAGAGTTGGTGGGG	1.5164191596520699e-26	2.2812415861487686e-115	3.98284058501935e-09	2.07760066681529e-27	1.7385207581650692e-116	1.10786733236082e-09
1.23466614953985	1:151115690:G:C:R:wC	1.6705002314560402	27	0.4118491644942021	1	Lym	1017.6826028752499	1017.6826028752499	1017.6826028752499	UKBB	2396.89245017075	3239.39300975873	1351.4339375692698	0.0935822975122528	0.0659197712355795	0.100588387337785	GACCCCCACGGCACCCTGGGAGCAATGCAGGCACTGCGCCTAGGCGGGGGCAGCCGTGTGGCTGACACTGTCCTTTCTAGAGTTGAGGAAGACACAGTTGGGGGAGGCAGCCTAGAGGTCACTGTGCTGGTCTAAGCTCATGCTTCAGGGGCCCTTCCCACCGCTAGGGAAGAACTGAGTAGGGAGGAGAGTTGGTGGGG	8.865412793451356e-39	1.690613682676459e-140	0.00010532709214608399	9.58010483211263e-40	1.11748096474341e-141	4.2326174697670285e-05
0.652359859726042	10:16932384:G:A:A:wC	1.4315400585138798	32	0.639855529532274	10	UA	1334.92991726493	1334.92991726493	1334.92991726493	UKBB	2096.96705116053	3599.25066925904	2078.6290255952104	0.14365767505567498	0.105522087116917	0.13763924753179302	GACCCCCAGGTTTAGCCAACCCTGCCTGCCTGTGACAACCACACTCCCGCAAAGACCTCTGGGTTTGGTTCTTAGGGCTACTTACGGCTAACAAAGGACACGGAGAAGCCCTGAGCTGGTGCCTCCTGAGACTGGAAGACGGCAGTGAATGTGTTACTTGGTGTGATAACGGGACCCGGAGCCACGTTCCCACAGCCAGT	2.8382842867049403e-05	7.48899869635993e-41	1.8089835090368898e-05	5.59688863523844e-06	6.34794641903329e-42	3.33892968366958e-06
0.724286916609264	10:16932384:G:A:R:wC	1.44222365938234	32	0.915938626944347	10	UA	1251.90597985898	1251.90597985898	1251.90597985898	UKBB	2066.33698640508	3401.43115585417	2362.1403721262	0.123484127814826	0.114926587947144	0.118364411217907	GACCCCCAGGTTTAGCCAACCCTGCCTGCCTGTGACAACCACACTCCCGCAAAGACCTCTGGGTTTGGTTCTTAGGGCTACTTACGGCTAACAAAGGACGCGGAGAAGCCCTGAGCTGGTGCCTCCTGAGACTGGAAGACGGCAGTGAATGTGTTACTTGGTGTGATAACGGGACCCGGAGCCACGTTCCCACAGCCAGT	2.80059670461839e-08	4.3442945257027395e-35	9.898798771500148e-14	4.4798315570426e-09	4.021237175254529e-36	1.00759546481571e-14
0.7173314165173341	8:108250925:A:C:R:wC	1.07822444646684	33	1.12351844950658	8	Glaucoma	319.522497030052	319.522497030052	319.522497030052	UKBB	527.163932622396	673.66230853013	695.4203168659151	0.17933347697432894	0.108937601083136	0.0872692073764665	GACCCCCATCTGACATCCAGCAGACAATGGGACATCAGTTCTACAACCCCAATAACTTAACTCTGCCAACAATAAACTTGGAAGAGGACCCTGAGCTCCAGATGAGAATGCAGCTGCTCACCATGATTTTTGCCTCATAAGACACTAAGCAGAAGCTCAGTGCAACAATGCAAAAGGATTACGACAGTTTGAAATGAATA	0.000254694755270964	2.43175265863515e-22	5.6139089325762494e-37	6.334620222693511e-05	4.2624167182406787e-23	6.291324795000299e-38
0.733092564404698	8:108250925:A:C:A:wC	0.982574267618492	33	1.26106355435339	8	Glaucoma	327.953070945045	327.953070945045	327.953070945045	UKBB	544.6953666413871	647.175696914733	784.286547544975	0.160923054984638	0.12446384796672698	0.106320376041987	GACCCCCATCTGACATCCAGCAGACAATGGGACATCAGTTCTACAACCCCAATAACTTAACTCTGCCAACAATAAACTTGGAAGAGGACCCTGAGCTCCCGATGAGAATGCAGCTGCTCACCATGATTTTTGCCTCATAAGACACTAAGCAGAAGCTCAGTGCAACAATGCAAAAGGATTACGACAGTTTGAAATGAATA	2.36843547411749e-05	1.38979773583455e-14	1.527068655655e-31	5.2249393576256694e-06	2.91586187046944e-15	1.8875918740065e-32
-0.162301078337067	7:149423336:G:T:R:wC	-0.268436694211286	32	-0.15299439101093	7	LOY	1568.57008190558	1568.57008190558	1568.57008190558	UKBB	1401.79516164604	1302.72855228518	1410.04515189666	0.167779561893638	0.15129155703502806	0.155734282754583	GACCCCCATGCCCGTGCTGGGAGCAGAGCCAGGGATACTGAGGCAGGAGCAGATGCGGGACTTATCTTGGGTGGGTTGTGGGAGCCTAGGGTGGAGAGGGGGCTCCGTTTTAGTGACTTGTCTTAGAAGGGACAGGACAATGTCTAAGATTTCTTTTAAAATCTTTTTGGGCTGGGCACAGTGGCTCACGCCTGTACTCC	0.527451996958714	0.168547438262234	0.482094713323486	0.333370528547148	0.0760134481728801	0.325899564149048
2.6011189288938	1:26626612:C:T:A:wC	1.16738783714593	28	2.9616983193676503	1	Eosino	298.487769078238	298.487769078238	298.487769078238	UKBB	1812.12267088846	670.806981106404	2325.77481086848	0.193076657370077	0.119619781269357	0.193539814609584	GACCCCAGCCAGGGTATAGGAGATCTTGGCTTTGTGGTGAAATGGCCGCAGAACCTTAGGCCAGGCTCTTCCTGTCTCTTTTTCCACCTCAATTCCCTCTTCCGGTAAAATGGAAGGGGCCTGAGGGAGAATCATCAGGCCCTTCCCTATGGCTGGCCTCCTGATGGGCAGCCACCACACTGAGCACCTCGCGTGACAGG	3.0371580911227296e-40	9.645555883825438e-22	2.736181305651059e-51	2.2874635416708603e-41	1.6855580036092696e-22	7.325284557334238e-53
0.8679096417523501	1:26626612:C:T:R:wC	0.161528602911247	28	0.628351957975575	1	Eosino	304.19170229401	304.19170229401	304.19170229401	UKBB	555.097018511242	340.303189985101	469.8960361705429	0.240637318485215	0.141058823963213	0.42653832749763	GACCCCAGCCAGGGTATAGGAGATCTTGGCTTTGTGGTGAAATGGCCGCAGAACCTTAGGCCAGGCTCTTCCTGTCTCTTTTTCCACCTCAATTCCCTCCTCCGGTAAAATGGAAGGGGCCTGAGGGAGAATCATCAGGCCCTTCCCTATGGCTGGCCTCCTGATGGGCAGCCACCACACTGAGCACCTCGCGTGACAGG	0.00121932403469386	0.340678341698953	0.359404546634255	0.000310100832503396	0.252161441270362	0.140712476703426
-0.0996251827253323	16:11676579:A:G:A:wC	0.11948443239574302	33	-0.3355809326112489	16	DVT	710.443750002878	710.443750002878	710.443750002878	UKBB	662.8971969181611	772.1102294002139	562.724468464289	0.14194483119566	0.107291552786101	0.0884542028143586	GACCCCAGAATAAAAAAAGGGATTCCTTAGGCAAAAGAAGGGCACTCACATGCAAATTGTCAGGTCCCCTAAGAAAATAGCCTAGTTTGTAAACAAGAAGGAGAACCAGCTGCGAGGGTCAAAAAGGTCTGGTCTTTTAGGGTCTCTGGAGAAAAACGTTATTTCCAATAATGGGAGCACAGTGGATCCTGACTATAATC	0.62296200845062	0.362984684717264	0.000332903579261004	0.482767427620493	0.265432588786107	0.00014833636049156398
0.8698943162368491	1:161646112:C:T:R:wC:Alt_1-161646120-A	-0.0272068564484386	30	0.8493685469670521	1	AST	413.18634548612397	413.18634548612397	413.18634548612397	UKBB	754.898550325444	405.9224865808671	746.198330389015	0.107969309868149	0.150754642364195	0.085232677849154	GACCCCACCTCAGATGGCTGGAGTATGATTCAGAGCAGAGCCAACAGATTTAAGAGCTTGAGCAAAATATCACTTGTTCAGCTGTGCTTGCAGCAAGGTCGCATGTCCGCTGGCCAGGCCCAGTGGTGATAGGGGCCTGTGTTCACACCAGGGCCAAAACAGATCTGGAAAAAACAAAGTCCAAGCAACTGGATTATCCA	3.894269740714389e-15	0.903630861623368	1.31136561095141e-22	7.827505294148551e-16	0.856782739110307	2.1623688349496496e-23
0.8921813617843459	2:15904041:A:G:R:wC	0.8960373579498639	31	0.914876211204042	2	FEV1FVC	448.571288082567	448.571288082567	448.571288082567	UKBB	832.4656365510069	835.055565938746	847.288032574391	0.194245546996792	0.12976564850083	0.213230480477186	GACCCATGTCCTGGTGAGCCTCCTGCAGCTTGCCTTGTCTGCTCACCTGCCTGAACCATAAAGAAACTCCCGTGATACTTTGGGCCGTGAGCCTGGAGAAGCGTTCTGGTCTTAGGGGAAGCGCATTGAACCTGGAGTCACCAGACACAGGCACAGTCCCAGATCTACTGGAGCACAGATATGTAGCCTCAGGCAAGTCA	2.96797657380883e-05	3.4158855719405105e-11	9.91533958074087e-05	4.36794384100204e-06	5.01882909263317e-12	1.78230498225703e-05
1.67784844722028	2:15904041:A:G:A:wC	1.09301987895755	31	0.952809598441601	2	FEV1FVC	266.093520043535	266.093520043535	266.093520043535	UKBB	851.3827039732021	567.691469232512	514.556845983667	0.216501881622518	0.201735403089774	0.246344525391228	GACCCATGTCCTGGTGAGCCTCCTGCAGCTTGCCTTGTCTGCTCACCTGCCTGAACCATAAAGAAACTCCCGTGATACTTTGGGCCGTGAGCCTGGAGAGGCGTTCTGGTCTTAGGGGAAGCGCATTGAACCTGGAGTCACCAGACACAGGCACAGTCCCAGATCTACTGGAGCACAGATATGTAGCCTCAGGCAAGTCA	9.95632296003774e-14	3.410411388517689e-07	0.000553546057709705	9.20301451734775e-15	6.02402467907339e-08	0.000109824889173674
-0.173150801974316	10:8510957:T:A:A:wC	-0.252386530445376	33	0.0387438882911507	10	Asthma	616.5268360695491	616.5268360695491	616.5268360695491	UKBB	545.701990205397	517.72092412349	633.5598525239129	0.152177614710862	0.131310717552471	0.0867439292424273	GACCCCAAGAGTTAAGGCTGCTGTGAGCTTTGATCACTCCACTGCACTCCAGCCTGGCTAACAGAGCAAAACCCTGTCTCTAAATAAATTAAAAAAAAAATTTTTTTAAAGAGAAGTATTTGAATCAAGTGTGCTCTAACAGCTTTTTCTTCTGAGCTCTAACTTCCACATACATTTTCCTCATCCGAATGAGTTAGAGG	0.391001984740781	0.0944643711906346	0.713247560112146	0.255195464126936	0.0545987328868412	0.655130183450045
-0.584418376381374	10:8510957:T:A:R:wC	-0.0569221412860675	33	0.216752286016745	10	Asthma	508.18390039786595	508.18390039786595	508.18390039786595	UKBB	337.58270155676604	489.666725125199	591.8167102617031	0.223538939468772	0.12800057035982598	0.0944682687001869	GACCCCAAGAGTTAAGGCTGCTGTGAGCTTTGATCACTCCACTGCACTCCAGCCTGGCTAACAGAGCAAAACCCTGTCTCTAAATAAATTAAAAAAAAATTTTTTTTAAAGAGAAGTATTTGAATCAAGTGTGCTCTAACAGCTTTTTCTTCTGAGCTCTAACTTCCACATACATTTTCCTCATCCGAATGAGTTAGAGG	0.0241562006368246	0.7405587813762641	0.0350073050132579	0.00893864604970105	0.65653494509936	0.0217649270215738
0.855699061506519	8:140644569:A:G:R:wC	0.591234505867492	32	1.35260911949998	8	Age_at_Menarche	773.321432500593	773.321432500593	773.321432500593	UKBB	1400.63100164884	1165.17567042606	1975.9997769408105	0.185594717800174	0.14983507203472698	0.127484130738897	GACCCCACATCATGCAAAAAAAGGGCCTCAAAAAAGCAGGAGCAGGCAAGATCTGTGGGGTGCCCCAGGCCTTGTTCACAGCATGTTTTCACTGTTAACACTGAACTCAGTGCACACTGATGACGGAGTCAGCCCACGCTGGAGTCTGATGGCAGCAAACTGGCTTCCACCAGGGCCTCCCGCGTGGAAGGATGCTCATT	2.0603000748335105e-05	0.00033459198082026	3.99954328515349e-25	4.01549494583582e-06	7.950013723666651e-05	2.67693053927038e-26
0.656670330594912	8:140644569:A:G:A:wC	0.6160473012227149	32	1.46035049212227	8	Age_at_Menarche	761.751971890213	761.751971890213	761.751971890213	UKBB	1201.51003771709	1167.82161310841	2097.272179262711	0.134596452790467	0.153224031089278	0.15137701285434102	GACCCCACATCATGCAAAAAAAGGGCCTCAAAAAAGCAGGAGCAGGCAAGATCTGTGGGGTGCCCCAGGCCTTGTTCACAGCATGTTTTCACTGTTAACGCTGAACTCAGTGCACACTGATGACGGAGTCAGCCCACGCTGGAGTCTGATGGCAGCAAACTGGCTTCCACCAGGGCCTCCCGCGTGGAAGGATGCTCATT	5.737757838246621e-06	0.00024787869274512595	6.603126158978879e-21	1.06728575089976e-06	5.8058526018864004e-05	5.056118479528268e-22
0.8536829672923709	1:161646112:C:T:R:wC:Alt_1-161646116-A	0.0710312102597852	30	0.7748786562365891	1	AST	418.788689756179	418.788689756179	418.788689756179	UKBB	754.928851163985	439.662225602305	716.785692017	0.111933232432966	0.137512602251822	0.0936035470367559	GACCCCACCTCAGATGGCTGGAGTATGATTCAGAGCAGAGCCAACAGATTTAAGAGCTTGAGCAAAATATCACTTGTTCAGCTGTGCTTGCAGCAAGGTCGCACGTCTGCTGGCCAGGCCCAGTGGTGATAGGGGCCTGTGTTCACACCAGGGCCAAAACAGATCTGGAAAAAACAAAGTCCAAGCAACTGGATTATCCA	1.1435392698132598e-13	0.7083135187635341	6.059529343860492e-16	2.40809414284257e-14	0.605475020770917	1.24941503879684e-16
0.891765711670561	1:161646112:C:T:R:wC,1:161646112:C:T:R:wC:Alt_1-161646116-R,1:161646112:C:T:R:wC:Alt_1-161646120-R	-0.0898107877150615	30	0.7817330470245201	1	AST	490.49777028463797	490.49777028463797	490.49777028463797	UKBB	908.487817359253	460.601722341597	842.601334490581	0.0978072874838703	0.14262812892001	0.0849977861748145	GACCCCACCTCAGATGGCTGGAGTATGATTCAGAGCAGAGCCAACAGATTTAAGAGCTTGAGCAAAATATCACTTGTTCAGCTGTGCTTGCAGCAAGGTCGCATGTCTGCTGGCCAGGCCCAGTGGTGATAGGGGCCTGTGTTCACACCAGGGCCAAAACAGATCTGGAAAAAACAAAGTCCAAGCAACTGGATTATCCA	4.2769746855892394e-19	0.6422155888732031	2.02502976438691e-19	7.682089187666527e-20	0.528900724349557	3.67743894124567e-20
0.0451409538933407	16:11676579:A:G:R:wC	-0.115339049143994	33	-0.28727163117311605	16	DVT	623.8371530392691	623.8371530392691	623.8371530392691	UKBB	644.793491355478	575.524207075087	510.311896267034	0.18456668002835505	0.109149000626745	0.0934550929213093	GACCCCAGAATAAAAAAAGGGATTCCTTAGGCAAAAGAAGGGCACTCACATGCAAATTGTCAGGTCCCCTAAGAAAATAGCCTAGTTTGTAAACAAGAAAGAGAACCAGCTGCGAGGGTCAAAAAGGTCTGGTCTTTTAGGGTCTCTGGAGAAAAACGTTATTTCCAATAATGGGAGCACAGTGGATCCTGACTATAATC	0.8779921427629099	0.3912447987550301	0.00403626810983642	0.806783181670159	0.290643086849889	0.00211280080589029
0.627902047434732	1:161646112:C:T:A:wC:Alt_1-161646116-A	-0.0702601231439574	30	0.633202026359621	1	AST	403.705190653052	403.705190653052	403.705190653052	UKBB	622.028416159381	384.446615026772	626.218400581161	0.121991855613458	0.18398874940897	0.0960034474137519	GACCCCACCTCAGATGGCTGGAGTATGATTCAGAGCAGAGCCAACAGATTTAAGAGCTTGAGCAAAATATCACTTGTTCAGCTGTGCTTGCAGCAAGGTTGCACGTCTGCTGGCCAGGCCCAGTGGTGATAGGGGCCTGTGTTCACACCAGGGCCAAAACAGATCTGGAAAAAACAAAGTCCAAGCAACTGGATTATCCA	9.00610612467939e-07	0.788575554595408	1.58004568793282e-10	2.64570118361225e-07	0.70255642516002	4.23489223303489e-11
0.682332384706412	1:161646112:C:T:A:wC:Alt_1-161646120-A	-0.0406342050675212	30	0.8020518840094151	1	AST	519.240871479723	519.240871479723	519.240871479723	UKBB	833.733390241738	505.218712984327	904.521853376281	0.111806713851294	0.148742153080519	0.0815441118330745	GACCCCACCTCAGATGGCTGGAGTATGATTCAGAGCAGAGCCAACAGATTTAAGAGCTTGAGCAAAATATCACTTGTTCAGCTGTGCTTGCAGCAAGGTTGCATGTCCGCTGGCCAGGCCCAGTGGTGATAGGGGCCTGTGTTCACACCAGGGCCAAAACAGATCTGGAAAAAACAAAGTCCAAGCAACTGGATTATCCA	4.11478875274929e-09	0.851540363177827	4.70615441368395e-22	1.04235732383306e-09	0.784710596551537	7.893473611690709e-23
0.557157556509442	1:161646112:C:T:A:wC,1:161646112:C:T:A:wC:Alt_1-161646116-R,1:161646112:C:T:A:wC:Alt_1-161646120-R	-0.029084568961526006	30	0.754238941071845	1	AST	482.151523727402	482.151523727402	482.151523727402	UKBB	708.8632880365981	472.4207037757431	812.37980825798	0.109031327269035	0.15521342481172398	0.0829376332203831	GACCCCACCTCAGATGGCTGGAGTATGATTCAGAGCAGAGCCAACAGATTTAAGAGCTTGAGCAAAATATCACTTGTTCAGCTGTGCTTGCAGCAAGGTTGCATGTCTGCTGGCCAGGCCCAGTGGTGATAGGGGCCTGTGTTCACACCAGGGCCAAAACAGATCTGGAAAAAACAAAGTCCAAGCAACTGGATTATCCA	1.09008054507046e-06	0.899536563090582	5.18169767462904e-19	3.22041941747265e-07	0.8513592808417091	9.54174058358723e-20
1.07917973776288	19:55823534:G:T:R:wC	2.1160838804901902	32	1.15491393050303	19	Age_at_Menopause	360.39677297158994	360.39677297158994	360.39677297158994	UKBB	762.524613449	1563.0617082968	803.785391775688	0.22166857003760104	0.147214564114858	0.181720615172308	GACCCCACGGGGCCGGGGAGGGAGGGGACCCCCCTCCACCCCCCTTCCGTGCCCCCCAACTGTGAATCTGTAAATAAGGCCCAAGGAACATGTCGGGAGGGGGGTGGACACAAAAACCGGCCTTGCCCTGCAGGGATGGGGCTCCACAGGCCGTGCCCAACTGGGGGTGGTTCTAGGGGAACAGGGGGCGGGGGAGCTGT	6.03998040095719e-06	9.462432342405007e-46	1.60554435330135e-09	1.1248367809891899e-06	7.51900445792167e-47	2.0783484869739698e-10
0.4714427193716621	19:55823534:G:T:A:wC	1.6487112773323602	32	0.771822161597442	19	Age_at_Menopause	29.546935218513397	29.546935218513397	29.546935218513397	UKBB	40.871479791266	92.31285328872309	50.4370438594421	0.986787709436899	0.482584696739467	0.975342324246806	GACCCCACGGGGCCGGGGAGGGAGGGGACCCCCCTCCACCCCCCTTCCGTGCCCCCCAACTGTGAATCTGTAAATAAGGCCCAAGGAACATGTCGGGAGTGGGGTGGACACAAAAACCGGCCTTGCCCTGCAGGGATGGGGCTCCACAGGCCGTGCCCAACTGGGGGTGGTTCTAGGGGAACAGGGGGCGGGGGAGCTGT	0.79193581489636	0.00239040805551471	0.5842032771962969	0.6328246239994489	0.000634506573550279	0.428748742724962
0.5163218593386015	6:12667709:T:C:A:wC	3.18291279752479	32,33	0.7573306064682601	6	Blood_Clot_Lung,Smoking_Ever_Never,Hypothyroidism,Fibroblastic_Disorders	118.89239050364901	118.89239050364901	118.89239050364901	UKBB	165.704695090082	1205.6622883892098	219.173688770737	0.44999273716790505	0.146660912907184	0.348698672132021	GACCCCACTCTGCCCACCAGAGAACAACCCCCCTTTGACTGTCATTTTCCTTTATCTACCCAAATCCTATAAAACAGCCCCACCCTTATCTCCCTTTGCCGACTCTCTTTTCGGACTCAGCCCGCCTGCACCCAGGTGAAATAAACAGCCGTGTTCCTCACACAAAGCCTGTTTGGTGGTCTCTTCACACGGACGCGTAT	0.2631907790872405	8.578963261007998e-94	0.07356982442356318	0.14250334518555166	4.268634134559933e-95	0.03508497242663284
0.613802326347474	6:12667709:T:C:R:wC	3.3993036608540703	32,33	1.171930518473338	6	Blood_Clot_Lung,Smoking_Ever_Never,Hypothyroidism,Fibroblastic_Disorders	147.483207143785	147.483207143785	147.483207143785	UKBB	216.993842533635	1377.3340192252201	289.046340088482	0.318939098397029	0.14279656670081306	0.279819377582339	GACCCCACTCTGCCCACCAGAGAACAACCCCCCTTTGACTGTCATTTTCCTTTATCTACCCAAATCCTATAAAACAGCCCCACCCTTATCTCCCTTTGCTGACTCTCTTTTCGGACTCAGCCCGCCTGCACCCAGGTGAAATAAACAGCCGTGTTCCTCACACAAAGCCTGTTTGGTGGTCTCTTCACACGGACGCGTAT	0.11850343580107485	3.4951884523611533e-112	2.465366770850369e-06	0.054598944289684495	1.510427936368559e-113	4.275219759430762e-07
-0.397111375991386	7:149423336:G:T:A:wC	-0.183105294403678	32	-0.260657297398107	7	LOY	1485.0342747952802	1485.0342747952802	1485.0342747952802	UKBB	1127.55216218576	1308.26328117564	1239.2844177228	0.17023797042796898	0.156831575039008	0.174507344659023	GACCCCCATGCCCGTGCTGGGAGCAGAGCCAGGGATACTGAGGCAGGAGCAGATGCGGGACTTATCTTGGGTGGGTTGTGGGAGCCTAGGGTGGAGAGGTGGCTCCGTTTTAGTGACTTGTCTTAGAAGGGACAGGACAATGTCTAAGATTTCTTTTAAAATCTTTTTGGGCTGGGCACAGTGGCTCACGCCTGTACTCC	0.0563960884259761	0.408636233849308	0.249166654665695	0.0196647408220203	0.242997106533814	0.13526052691936302
-0.367387027653136	7:68616110:C:A:R:wC	-0.26827209930436896	32	-0.539271193972818	7	Balding_Type4	227.93169598994496	227.93169598994496	227.93169598994496	UKBB	176.702708478415	189.33268642706003	157.43681933872801	0.37755778550611296	0.338007736020545	0.405158846329045	GACCCCCCTGGCCTCAGCTCTCACTACCTACTCTCCCAAGATGAGATCCACGTTTCAACCCAACACCACTAAACCACCACAACTTCTCAGACATACAAGCCCTCCCTGGTGCCCACACTATTCCCTCTGCCTTGAAATGTCCTTTACCTTCTTGACCACCTGGAAAATGTGCTCCCATTATCGAATACCCAGCTCAAATA	0.524200479745346	0.6040178539908011	0.31443906546350503	0.330522628563901	0.427378095140111	0.18318513750408705
-0.458841956792147	19:4496612:C:T:R:wC	-0.270844574602505	31	-0.324935883255365	19	LDLC	470.854560177712	470.854560177712	470.854560177712	UKBB	342.367878842251	390.377919478169	375.648059220849	0.452973207514165	0.19921380004987504	0.26064425519898804	GACCCGGTTGAAGTTCCTGGTCCTTGGGTTGTGTGGGCTGCGTAGGAATCGCTGCTGCGGGAGTGGGATCTTTGCCCAGCCCAGGGGTCTCCTCCAGGGCGATCCCGCCTCCAGAGACACGGCCACGTCCGGGGACATCTGTGGTTGTCATGACTGGGGGGTGCTCCTGGCATGGAGCGGGTGGAGGCTGGGGACGCTGC	0.607044673294422	0.339578897071552	0.40600541066671103	0.31108114807218795	0.173966881834018	0.212520620722526
0.04468916470385	2:105946865:A:G:R:wC	-0.376671954951799	29	-0.44449432457174304	2	BMI	779.947221044225	779.947221044225	779.947221044225	UKBB	805.9056862299028	600.286838314381	572.7573897981299	0.13798657307987	0.109779687495116	0.204485029547662	GACCCCCGACTGGCAGAGTCCACCTGCTTGATACACTTATTTGAGAAGGGAGGCCTGGGACTATCTTACTCCTTTTAGGAAAACCCAACTGTAGCTGCTATTCCTTTGGTTCAGGCCGCAAGGAAGAATTGTAGGTTACCATGAATCCATGAACCCCTCTTTAGTATACAAAGTCCACTTTCATGACGGAAGAATTGGAA	0.8272765067578879	0.00148058110306703	0.072374349451392	0.7460394571841259	0.000601000303840233	0.0297257558712744
0.347123850192876	14:93024616:C:G:A:wC	0.258623273873176	30	0.13898981689444198	14	ALP	625.349015531388	625.349015531388	625.349015531388	UKBB	796.078252696035	747.727118589679	689.3737698654379	0.101564571453431	0.16482727456420498	0.0916327788450798	GACCCCGTCTCTACAAAAAATACAAAAATTAGCCAGGCACGGAAGTGTGCACTTGTAATCCCAGCTATTCGGGAGGCTGAGGTGGGAGAATTACTTGAAGCGGGGAGGTGGAAGTTGCAGTGTGCCTAGATCACGCCACTGTACTCCAGCCCAGGTGATGGAGTGAGACTCTGTCCAAAAAAAATGATTAAAAAGTTTAA	0.00153826405180853	0.192902844186823	0.171950884028813	0.000631375673397271	0.11663482067241	0.129313830261574
-0.0794870981573226	8:30374800:C:G:R:wC	-0.5383946032739061	30	-0.305068402108263	8	GGT	1943.9207308303799	1943.9207308303799	1943.9207308303799	UKBB	1840.77337365238	1338.69805646799	1573.29838131498	0.0999714059144597	0.0992344844992041	0.0654976602159	GACCCCGTGTGTGTGTGTGTGTGTGTGTGTGTGTGTGTGTGTGTGTGTGTGTGTGAAATACCATGTAACCAAAGCTCTTTTCATTTTGGAAAACATTGGCAGAAATGATGGTCGCTTAGAGAGTTAAATCTCTGGGTAAGTATAATGTAATCTGTGCAAACTCAGGTCCCTTATCCTTCTTTTCATTCTGTGCTTCGTGT	0.523965012457633	2.14956723655829e-07	8.23930243226229e-06	0.4265563044688169	5.77993530664491e-08	3.19762904875587e-06
-0.0727202088662951	8:30374800:C:G:A:wC	-0.32661349864028605	30	-0.394405251276223	8	GGT	764.633683100708	764.633683100708	764.633683100708	UKBB	726.101397472957	610.103741224767	581.971447201664	0.106079069312506	0.137760535301138	0.0863533359643319	GACCCCGTGTGTGTGTGTGTGTGTGTGTGTGTGTGTGTGTGTGTGTGTGTGTGTGAAATACCATGTAACCAAAGCTCTTTTCATTTTGGAAAACATTGGGAGAAATGATGGTCGCTTAGAGAGTTAAATCTCTGGGTAAGTATAATGTAATCTGTGCAAACTCAGGTCCCTTATCCTTCTTTTCATTCTGTGCTTCGTGT	0.5872801789973779	0.0370218191227988	1.24836377747166e-05	0.4930105801809579	0.017745861030896003	4.9394683782229104e-06
0.0182099647270954	11:8669437:A:G:R:wC	0.0372536463959009	32	-0.266157987987466	11	Age_at_Menarche	619.417545179821	619.417545179821	619.417545179821	UKBB	626.476319594009	635.712735476104	514.497894933019	0.206860697934301	0.17033376494146002	0.321686461346721	GACCCCTCCCTGGCCCTGAGACCTCAAAGGCCAAGACATATGCCTTCTAGGACATATGCCCACATCTGCTTAACCACAGTTCCTCTTCACAGGCACTACATCTGACGGCCTGGTGTTGGAACCCTGGGTGTGCGGGAACAGAGCATTTCCAGCACTGGCAAGGCACTAGCCTGTGCTACCTGTCCTCAATTTGCTTTGCA	0.967383551194323	0.903724907718652	0.5644380768212071	0.9298527649492648	0.826876193477682	0.40801987466141104
0.14134038544944902	11:8669437:A:G:A:wC	-0.130012765164167	32	-0.365896269794354	11	Age_at_Menarche	849.857398300045	849.857398300045	849.857398300045	UKBB	936.638513734823	776.6331661798738	659.7453334473639	0.16720007954962698	0.165014274591149	0.196491306627335	GACCCCTCCCTGGCCCTGAGACCTCAAAGGCCAAGACATATGCCTTCTAGGACATATGCCCACATCTGCTTAACCACAGTTCCTCTTCACAGGCACTACGTCTGACGGCCTGGTGTTGGAACCCTGGGTGTGCGGGAACAGAGCATTTCCAGCACTGGCAAGGCACTAGCCTGTGCTACCTGTCCTCAATTTGCTTTGCA	0.594273665385826	0.6071819964795679	0.133950855249631	0.39792280252179707	0.430762226642916	0.0625819619868679
1.16114942453589	17:79974731:T:C:A:wC	1.9111080636384696	29	0.7308610005082791	17	SHBG	324.609177240892	324.609177240892	324.609177240892	UKBB	723.875598311489	1220.69416357702	538.884330459352	0.171434796950726	0.113376332877309	0.18643719486752694	GACCCCTCCTCAGAGGCTCAGGGTGAGCTTGGGCCTCCCTGCAGGTGTCTACCTGGAGCCTGGCCTGCTGGAGCATGCCATCTCCCCATCTGCGGCCGACGTGCTGGTGGCCAGGTAAGTGCCGGTGGGTCTGGGGGCACCTCCCGTGGCGGCACTCACCACTCTGTGTCTTCGCCTCCCCACAGGTACATGTCCAGGGC	6.355946494219611e-11	8.438955015371726e-63	0.000361099388269709	1.2602938272603599e-11	9.42749840693291e-64	8.84953856241729e-05
1.7023040170656898	17:79974731:T:C:R:wC	2.21185252143814	29	1.04644142153712	17	SHBG	374.747152445077	374.747152445077	374.747152445077	UKBB	1218.9565462087198	1735.93159074031	774.77939978681	0.113271101610119	0.118016360213708	0.19001999052562804	GACCCCTCCTCAGAGGCTCAGGGTGAGCTTGGGCCTCCCTGCAGGTGTCTACCTGGAGCCTGGCCTGCTGGAGCATGCCATCTCCCCATCTGCGGCCGATGTGCTGGTGGCCAGGTAAGTGCCGGTGGGTCTGGGGGCACCTCCCGTGGCGGCACTCACCACTCTGTGTCTTCGCCTCCCCACAGGTACATGTCCAGGGC	4.718351675433968e-50	2.3169271789963693e-77	2.0106978440040105e-07	4.7711118901526596e-51	2.2537123438492486e-78	3.6498571415348e-08
0.0769860799857524	6:39822119:A:G:R:wC	1.7122113831726995	29	0.137002747657157	6	eBMD	90.7377742599423	90.7377742599423	90.7377742599423	UKBB	95.4641479662335	296.961787038446	99.7557487821105	0.4379219598611721	0.15394663926942098	0.459854927359284	GACCCCTCTTTCCTCCTTTTCCATGAGAATAGGTCATTTCCCAAATGGTCAAGAAATATTTATTGAACCCCCATGAAGCACAAGGCTTTTATTGGCTATAGAAATGGGGATGGCTGTCAAAGAAGCAGGAGACACAGCTCCTGCCCTCCAGGAGCCCTCACGATATTTATGAGAGCCAGCAGCAAAAAGATAACCAGTAG	0.909093052225311	5.84312754010782e-28	0.8592701686226651	0.8604521470623601	9.79286866754955e-29	0.7657596291851841
0.540415006325775	6:39822119:A:G:A:wC	1.6749097142598102	29	0.0169927082726585	6	eBMD	106.632046033919	106.632046033919	106.632046033919	UKBB	154.081613613763	341.246305863576	108.175773075888	0.329837837729038	0.135321380067761	0.461833401150989	GACCCCTCTTTCCTCCTTTTCCATGAGAATAGGTCATTTCCCAAATGGTCAAGAAATATTTATTGAACCCCCATGAAGCACAAGGCTTTTATTGGCTATGGAAATGGGGATGGCTGTCAAAGAAGCAGGAGACACAGCTCCTGCCCTCCAGGAGCCCTCACGATATTTATGAGAGCCAGCAGCAAAAAGATAACCAGTAG	0.180611480885224	2.27123486048811e-34	0.9843402054240048	0.10133278502954304	3.4692989055198394e-35	0.9706492406613628
-0.5530313848032211	12:19154082:A:G:R:wC	-0.484993091672316	29	-0.299353011624757	12	BMI	376.7338446816069	376.7338446816069	376.7338446816069	UKBB	256.448996170447	269.03672741147005	305.906829779432	0.268601818608221	0.137483873835878	0.273995132117278	GACCCCTGTCTCTACAAAAAAGACAAAAATTAGCTGAGCATGGTGTTGTGCACCTGTAGTCCCTGATATTCTGGAGGCTGCAGTGGGAGGATCACTTGAACTCAGGAGGTCAAGACTGCAATGAGCCAAGATTGTGCCACTGCATGCCAGCCTGGGTGGCAGAGAGAGAGAGAGAAAAACTCTGTCTAAAAATAAAAATA	0.0816547857483152	0.00105509219548817	0.431452416730517	0.0395012862779428	0.000419287973538591	0.274592019148028
-0.394680548447442	12:19154082:A:G:A:wC	-0.5704467520084909	29	-0.0752024941540008	12	BMI	341.002957996171	341.002957996171	341.002957996171	UKBB	258.309629839842	229.848168683212	323.313523886197	0.246372989732333	0.154408311292899	0.37308569511310896	GACCCCTGTCTCTACAAAAAAGACAAAAATTAGCTGAGCATGGTGTTGTGCACCTGTAGTCCCTGATATTCTGGAGGCTGCAGTGGGAGGATCACTTGAGCTCAGGAGGTCAAGACTGCAATGAGCCAAGATTGTGCCACTGCATGCCAGCCTGGGTGGCAGAGAGAGAGAGAGAAAAACTCTGTCTAAAAATAAAAATA	0.19196616421336304	0.000574146318220832	0.907068421087067	0.10916367073152697	0.00022040275337892998	0.840253716371176
0.322765362144428	4:67694399:T:C:A:wC	0.28725150874345096	32	0.0531213020990511	4	CRP	172.187372975452	172.187372975452	172.187372975452	UKBB	215.45671797021402	210.24136040845505	179.097767947541	0.297920924142576	0.313704714666477	0.323554189373388	GACCCCTGTGAGACAAAGTTGGGAATGGTTTCCCTGGGGACAAAGTGAGCCCACAAGGCTCTTCCTGCTACTTCCTCTACTCCTGTATTTTGCTCACCTCTCCAAATTATCTCAACTCCAGGTAAGGTCAAGTCCTTCTCCCATGATCTGGACCTGCAGGTTTCCCCAGTGAGGGTGTGTGTTCAGGGGCAGACAATCCC	0.465928924340297	0.5382561268195489	0.921721264914358	0.2786341429572	0.359837474579089	0.869589018672155
0.298211507067317	4:67694399:T:C:R:wC	0.482460893554645	32	-0.30563888704203995	4	CRP	84.69180463100109	84.69180463100109	84.69180463100109	UKBB	104.240979308536	118.189625838277	68.50292520126311	0.547268800034206	0.5926728160186701	0.8753632197012541	GACCCCTGTGAGACAAAGTTGGGAATGGTTTCCCTGGGGACAAAGTGAGCCCACAAGGCTCTTCCTGCTACTTCCTCTACTCCTGTATTTTGCTCACCTTTCCAAATTATCTCAACTCCAGGTAAGGTCAAGTCCTTCTCCCATGATCTGGACCTGCAGGTTTCCCCAGTGAGGGTGTGTGTTCAGGGGCAGACAATCCC	0.756798938386088	0.592726951714373	0.8274356841328171	0.585816341678699	0.415620572611208	0.7269717108431071
2.7536317542038704	11:75977507:C:A:A:wC	2.638445498156	33	2.16105429512956	11	DVT	521.629339382862	521.629339382862	521.629339382862	UKBB	3520.79400486424	3251.10455639001	2336.09228978098	0.100308129686334	0.0829248203754446	0.101825699741633	GACCCCTGTGCCCCATGGGCCCCACTCCCACCTGCAAGTGTCGGAGAATTTGGCTGTGGTATTTCATGTATCATCCCTGCAAATCACAGGTACCATGGCAGGCAGGCGGATTACTCAACAGGCTTATGACACTCCTCGGTGACTAATAGATTCTTTTTCTGTTTGTGTTTTAAAGCCATAGCAATAACATTGGCGCCCAA	3.0493650286914883e-164	8.969690135084373e-221	1.1182219526314699e-98	6.624835350885606e-166	3.7292063398123164e-222	5.847415044292876e-100
2.7635551695739298	11:75977507:C:A:R:wC	2.41853568093544	33	1.98860461693221	11	DVT	445.254966194295	445.254966194295	445.254966194295	UKBB	3027.78851248716	2382.4531008366002	1770.5204457181399	0.0913437441127129	0.0921755341957721	0.105828952907002	GACCCCTGTGCCCCATGGGCCCCACTCCCACCTGCAAGTGTCGGAGAATTTGGCTGTGGTATTTCATGTATCATCCCTGCAAATCACAGGTACCATGGCCGGCAGGCGGATTACTCAACAGGCTTATGACACTCCTCGGTGACTAATAGATTCTTTTTCTGTTTGTGTTTTAAAGCCATAGCAATAACATTGGCGCCCAA	2.6609151567852885e-199	1.646534119586859e-150	1.390543602619439e-77	4.558822561551816e-201	9.703321396240764e-152	8.99123316805107e-79
0.630164454850886	16:83999565:G:A:A:wC	0.3961502295603471	30	0.370404723078475	16	ALP	313.605060331535	313.605060331535	313.605060331535	UKBB	486.429766887245	412.62133671350404	405.65219819028397	0.121256409785071	0.180699147909414	0.0964928602476681	GACCCCTTCACCTACCAGAGCACCCGCCAGGAGGGCCTGTACGCCATGGGGCCGCTGGCCGGGGACAACTTCGTGAGGTTTGTGCAGGGGGGCGCCTTGACTGTGGCCAGCTCCCTGCTAAGGAAGGAGACCAGGAAGCCACCCTAACACTCGGCCAGACCCGCTGGCTCCCAGGCCCTGAGAGGACAGAGATGACCACA	6.94754125980967e-07	0.0562767530417181	0.000267482298690182	2.0257623485102602e-07	0.0283564590794961	0.000123700072975199
0.521142737486853	16:83999565:G:A:R:wC	0.4648610276390071	30	0.511531846793931	16	ALP	156.99141127644899	156.99141127644899	156.99141127644899	UKBB	225.259889902151	216.59833117097	224.657907246595	0.166547048223467	0.222542303208982	0.13066796867911198	GACCCCTTCACCTACCAGAGCACCCGCCAGGAGGGCCTGTACGCCATGGGGCCGCTGGCCGGGGACAACTTCGTGAGGTTTGTGCAGGGGGGCGCCTTGGCTGTGGCCAGCTCCCTGCTAAGGAAGGAGACCAGGAAGCCACCCTAACACTCGGCCAGACCCGCTGGCTCCCAGGCCCTGAGAGGACAGAGATGACCACA	0.00399899430492376	0.0707437366204991	0.000198937855474356	0.00175341302059695	0.0367197965404391	9.049960205620508e-05
0.21521429135614	14:93024616:C:G:R:wC	-0.279511599872879	30	0.0991550350698274	14	ALP	655.899043293708	655.899043293708	655.899043293708	UKBB	761.723145040907	540.385236062975	702.5587067934151	0.10600074200620696	0.130907008695224	0.0878790263713442	GACCCCGTCTCTACAAAAAATACAAAAATTAGCCAGGCACGGAAGTGTGCACTTGTAATCCCAGCTATTCGGGAGGCTGAGGTGGGAGAATTACTTGAACCGGGGAGGTGGAAGTTGCAGTGTGCCTAGATCACGCCACTGTACTCCAGCCCAGGTGATGGAGTGAGACTCTGTCCAAAAAAAATGATTAAAAAGTTTAA	0.0730441693576309	0.0639580082337304	0.319134031059448	0.0423251103950169	0.0327453287639801	0.259187816728668
-0.0766148733049162	12:54410007:C:CCCCTAG:R:wC	0.0749913991653994	27	-0.42499360449607104	12	Plt	1181.17115373863	1181.17115373863	1181.17115373863	UKBB	1121.79849541555	1243.94513807253	879.9495447695979	0.0939842852497677	0.0800458605021247	0.10123931179374	GACCCCGGGGATGTGGGTCGTTTTGAGGGTCCTAGAAGTTGACCCCAATTCTCACCTCTCCTGCTGCACTGCAGGATTGCCCAGGGTAGGTCTAGTCCCCTAGGTTCTTCAGACCACTCCAGGTCAGGTTTGGTTGGGTGGCTGCCAGTGGTCTTCCACTACTGTTCCTGTCTAGGGTGGAGTAGGAGCTTTCA	0.517659056988685	0.456894120329492	6.85065729013201e-05	0.414964633948415	0.348832927471831	2.6938864421715e-05
-0.0318495312880483	12:54410007:C:CCCCTAG:A:wC	0.051880488837737	27	-0.6250280111031851	12	Plt	882.296281110974	882.296281110974	882.296281110974	UKBB	860.323357460024	914.708779924825	570.534623818357	0.120995377773941	0.0896467178996369	0.117934420039767	GACCCCGGGGATGTGGGTCGTTTTGAGGGTCCTAGAAGTTGACCCCAATTCTCACCTCTCCTGCTGCACTGCAGGATTGCCCAGGGTAGGTCTAGTCCCCTAGCCCTAGGTTCTTCAGACCACTCCAGGTCAGGTTTGGTTGGGTGGCTGCCAGTGGTCTTCCACTACTGTTCCTGTCTAGGGTGGAGTAGGAGCTTTCA	0.8487990556808179	0.661812359652062	3.64039880085345e-07	0.792373831599646	0.562777062871852	1.1593406114695599e-07
-0.6619903273092049	3:127391378:G:A:A:wC	0.648310023184964	31	0.882041194240479	3	TG	78.95646240376809	78.95646240376809	78.95646240376809	UKBB	49.87159792646261	123.795469332306	145.471726077897	1.41041537195272	0.40380563569497	0.448106953167916	GACCCCGAGGACTCGGACGTGTTCGAGGAGGACACGCACCTGTGAGCGCAGCCGAGGCGCAGGCCGAGTGGGCCGCCAGGACCAAGCGAGGTGGACCCCAAAACGGACGGCCCGGAGCCCGCACCAGCCCCGCGCCTACCCGGGCCGCCCCCGCGGCCTGGCCCTCGGCGCGGGCTCCTTCCCGCTTCCCCCGACTTCAC	0.857086171995087	0.23765255198087495	0.13306033964808098	0.638813465527728	0.108383772300383	0.049025247381376987
0.0925825694076203	2:105946865:A:G:A:wC	-0.393869374175886	29	-0.4395495895797271	2	BMI	592.831875118978	592.831875118978	592.831875118978	UKBB	631.774457265261	451.34799184934303	436.77696998819	0.170516835436146	0.120162591884542	0.261185218125207	GACCCCCGACTGGCAGAGTCCACCTGCTTGATACACTTATTTGAGAAGGGAGGCCTGGGACTATCTTACTCCTTTTAGGAAAACCCAACTGTAGCTGCTGTTCCTTTGGTTCAGGCCGCAAGGAAGAATTGTAGGTTACCATGAATCCATGAACCCCTCTTTAGTATACAAAGTCCACTTTCATGACGGAAGAATTGGAA	0.701987762383506	0.0024933477856630896	0.18643133763814496	0.587162397095592	0.0010461816540123599	0.0923937206827734
-0.468060329117344	3:126014827:A:G:R:wC	-0.4409863980375701	32	-0.4658468122368979	3	UA,Balding_Type4	985.0099798537759	985.0099798537759	985.0099798537759	UKBB	712.2245736677679	725.761205327509	714.5153206864819	0.23477601933242295	0.18903634658740195	0.262129216352886	GACCCCCTAAACCCTGATGCTTCTTCTTAGTCATTTCCCATCCACTGACCCTAGTCTGGCTCCTGGTTGTAAATTCCGACTTGTCTGTGGTATATTCATAGTTGATGCTGATCTCTCTTCCCCACTGCACAGTCCCATTGCTGTTGTCCCTGTACGTATCACAATGGTCCTGAATAAAGCCTACCTTGCCATGCTTTAAC	0.116060613677063	0.0542382423628796	0.15634835833878	0.046190727871339	0.019657975616278	0.0755411316641347
-0.371260520775798	3:126014827:A:G:A:wC	-0.651123103303462	32	-0.922591344193008	3	Balding_Type4,UA	1472.3643711134	1472.3643711134	1472.3643711134	UKBB	1137.97481143649	938.009777619976	776.922076864904	0.166961185166238	0.150294013491624	0.164991725398841	GACCCCCTAAACCCTGATGCTTCTTCTTAGTCATTTCCCATCCACTGACCCTAGTCTGGCTCCTGGTTGTAAATTCCGACTTGTCTGTGGTATATTCATGGTTGATGCTGATCTCTCTTCCCCACTGCACAGTCCCATTGCTGTTGTCCCTGTACGTATCACAATGGTCCTGAATAAAGCCTACCTTGCCATGCTTTAAC	0.0720283464360335	6.66064898519225e-05	1.49477695921514e-07	0.026173098117828	1.4754029079628304e-05	2.24801249629956e-08
-0.005564768373957489	11:696854:C:T:R:wC	-0.15847362441693802	28	-0.0550934258820389	11	Mono	263.076499027542	263.076499027542	263.076499027542	UKBB	262.082870498554	236.176443228316	253.09025770691002	0.313050963065302	0.20316209455603	0.8981308369742191	GACCCCCTTCTACAAAAAAAAAATTAAAAATTACCCCGGGGAAGGCCAGGCGCAGTAGCTCACGCCTGTAATCCCAGCACTTTGGGAGGCCAAAGCGGGCGGATCACCTGAGGTCGAGGGTTCAAGACCAGCCTGACCAACATGGAGAAACCCCGTCTCTACTAAAAATACAAAATTAGCCTGGCGTGATGGTGCATGCC	0.992005017788953	0.531562453096412	0.985498609375685	0.985817616059193	0.435370042356663	0.951086590700586
0.138321845321224	11:696854:C:T:A:wC	0.126637305207701	28	-0.129379207597273	11	Mono	291.897041747458	291.897041747458	291.897041747458	UKBB	322.057713082593	318.33609071367994	266.523194029412	0.38174705542105	0.17820085335479502	0.6670728236178161	GACCCCCTTCTACAAAAAAAAAATTAAAAATTACCCCGGGGAAGGCCAGGCGCAGTAGCTCACGCCTGTAATCCCAGCACTTTGGGAGGCCAAAGCGGGTGGATCACCTGAGGTCGAGGGTTCAAGACCAGCCTGACCAACATGGAGAAACCCCGTCTCTACTAAAAATACAAAATTAGCCTGGCGTGATGGTGCATGCC	0.828931989986631	0.572180330470734	0.947518239366716	0.717098719511626	0.477305085585545	0.846214523814561
-0.14121483756199696	7:40436624:A:G:R:wC	-0.153326346642884	33	-0.0938657717064369	7	Migraine_Self	293.98073373622896	293.98073373622896	293.98073373622896	UKBB	265.37181787922003	264.382278899573	276.140197524324	0.23677702439701	0.15352978010815302	0.13147840798929902	GACCCCCTTCTGAATTCCTACATTCCATTTCAACAAGTTTGATTTTATAGAAAATGTAAAATATGAATACTATACTGGTCTTTAAAAATAATATATATCAGATAGACCTTACCACCAGAGTCATTAATGTCATGCCACTTTTAAGAGTTGAAAACTCTGATGATAGATTACTGAAATGGTTAAAAATGCATGCAGAGTGG	0.68335655439946	0.42091319812132	0.546242038435713	0.550905162725372	0.317952175629337	0.475273325675673
0.227333933588332	7:40436624:A:G:A:wC	-0.056410024984233	33	0.0866271409452053	7	Migraine_Self	278.133348087849	278.133348087849	278.133348087849	UKBB	325.587996445665	267.690627320703	294.932845875454	0.188207250856998	0.15548552681368802	0.116167369875356	GACCCCCTTCTGAATTCCTACATTCCATTTCAACAAGTTTGATTTTATAGAAAATGTAAAATATGAATACTATACTGGTCTTTAAAAATAATATATATCGGATAGACCTTACCACCAGAGTCATTAATGTCATGCCACTTTTAAGAGTTGAAAACTCTGATGATAGATTACTGAAATGGTTAAAAATGCATGCAGAGTGG	0.35829722566767	0.790239629701467	0.527014938025937	0.227089009666311	0.7167548883551841	0.4558427650072461
0.493913526812093	3:127391378:G:A:R:wC	0.6052244961488891	31	1.3633565223593402	3	TG	80.2203174702073	80.2203174702073	80.2203174702073	UKBB	113.01347661342501	122.132736899107	206.780114811525	0.7029079308534211	0.3266582043702561	0.5106248254575789	GACCCCGAGGACTCGGACGTGTTCGAGGAGGACACGCACCTGTGAGCGCAGCCGAGGCGCAGGCCGAGTGGGCCGCCAGGACCAAGCGAGGTGGACCCCGAAACGGACGGCCCGGAGCCCGCACCAGCCCCGCGCCTACCCGGGCCGCCCCCGCGGCCTGGCCCTCGGCGCGGGCTCCTTCCCGCTTCCCCCGACTTCAC	0.761196484191861	0.156259064961472	0.027181854094017004	0.4822603537186261	0.0639144650163018	0.00758564504756207
1.15948451737954	22:19974654:G:A:R:wC:Alt_22-19974583-A	1.48377013070727	27	1.36992076310508	22	Lym	25.6784434963207	25.6784434963207	25.6784434963207	UKBB	56.880905952960795	72.3121893012043	67.040078274141	0.29384592238362106	0.272773384702175	0.251755245858824	GACCCCGGGCCAGGGTCCCCCCAAGCCAGCTTCCCTCCAACCTGTCTGAGTTCGGCCGGCATCGGGCCGGGACTCGGGGGGCGCTGGCCAGCAGCGGGGGAGGCGGTGGCTGGACCAGGCTCGGCTCCGGCGCCTCGGCCGCTCGGGCTCAGGCTCGGCGGACTCGCTCCCCGCGGGGGCGGATCTGGCGGCGGTCACGG	0.00022583459440768305	1.87989136527752e-07	1.70254395627913e-07	7.950317117701271e-05	5.34090901215616e-08	5.28401647575035e-08
0.7380069033970801	4:39700173:C:T:R:wC	1.092848312678622	27,31	1.7286340986016595	4	ApoA,Plt	848.5516539343249	848.5516539343249	848.5516539343249	UKBB	1198.55641624487	1600.0865068852802	2788.2418625675405	0.248165669445971	0.124681020412581	0.111685982253637	GACCCCGATATCCCCGGTAGTCCCTGGGTGGTCCTCCTTGCGGCCGCCCTTCTGCCTGTGAGGAAGCAGCAGTGTTCCCCTCCTCCTTCCGCCGCCTTCCCCTCCCCTCCCAGAGCGCTAGGATGGACGGTCTCGCGGGCGGGTGGTCTGGGGTGGAACATGGTTTGGGGAGGTGATGGACAGGGGGCAACTCCTCGGAG	0.0754490086658425	7.47829487320495e-13	2.712222842881569e-52	0.0222646214875337	1.0474446784848154e-13	1.2648276693244146e-53
0.6908634711010735	4:39700173:C:T:A:wC	0.9286095614273095	27,31	1.8602437217536798	4	ApoA,Plt	760.536902559861	760.536902559861	760.536902559861	UKBB	1192.5750493977698	1321.55635195729	2895.36532120334	0.205929238463597	0.14438799927715698	0.13160975932814994	GACCCCGATATCCCCGGTAGTCCCTGGGTGGTCCTCCTTGCGGCCGCCCTTCTGCCTGTGAGGAAGCAGCAGTGTTCCCCTCCTCCTTCCGCCGCCTTCTCCTCCCCTCCCAGAGCGCTAGGATGGACGGTCTCGCGGGCGGGTGGTCTGGGGTGGAACATGGTTTGGGGAGGTGATGGACAGGGGGCAACTCCTCGGAG	0.004110762313796992	9.67842978070735e-08	1.20849947146857e-47	0.0008060332448301527	1.6879834583576994e-08	5.9676575947048e-49
0.484557343391303	16:4654204:T:C:A:wC	-0.3608044928276501	31	0.89735854895926	16	HbA1c	165.253113795175	165.253113795175	165.253113795175	UKBB	231.490067289192	128.806139269038	308.356454601419	0.504635692947865	0.310082454477013	0.39218438197693295	GACCCCGGGAAGCAGAGCAGAATTTCACCAGCAGGCTCCTCGGTGCCTAGTGCTGTGCCACTGACAAGTCCTTGGTCATCCTGGAAGGGGCCCCCAATTCCTGCCCTCCCTAAAAGGACTCGGTAGCCCCTCACCTCCAAAACAGCCGTGTTCTTTTAAGGCTCTGTTGAAATACATCCGTTGTCCAAATATGAGCAGTG	0.634846736788874	0.43343462208836897	0.068493128004047	0.33694843347017794	0.244595894256854	0.0221314808328998
-0.423198212811884	16:4654204:T:C:R:wC	-0.206585301824371	31	-0.236182622916108	16	HbA1c	155.866459094144	155.866459094144	155.866459094144	UKBB	116.28302671671499	134.97093704203502	132.434297034905	0.6255711986000849	0.30569049154522804	0.513065678491909	GACCCCGGGAAGCAGAGCAGAATTTCACCAGCAGGCTCCTCGGTGCCTAGTGCTGTGCCACTGACAAGTCCTTGGTCATCCTGGAAGGGGCCCCCAATTTCTGCCCTCCCTAAAAGGACTCGGTAGCCCCTCACCTCCAAAACAGCCGTGTTCTTTTAAGGCTCTGTTGAAATACATCCGTTGTCCAAATATGAGCAGTG	0.7732419200814742	0.687308253544401	0.8051405800364229	0.4987239593309589	0.499168325103947	0.645275035853207
0.5996303500728389	22:19974654:G:A:A:wC,22:19974654:G:A:A:wC:Alt_22-19974583-R	1.14613733709085	27	0.554433441286223	22	Lym	44.129679646122206	44.129679646122206	44.129679646122206	UKBB	66.0275284190572	97.7441566874498	64.3170240404085	0.283436257596201	0.261852627342702	0.28775273641647	GACCCCGGGCCAGGGTCCCCCCAAGCCAACTTCCCTCCAACCTGTCTGAGTTCGGCCGGCATCGGGCCGGGACTCGGGGGGCGCTGGCCAGCAGCGGGGAAGGCGGTGGCTGGACCAGGCTCGGCTCCGGCGCCTCGGCCGCTCGGGCTCAGGCTCGGCGGACTCGCTCCCCGCGGGGGCGGATCTGGCGGCGGTCACGG	0.0621615960861645	3.5907019383042e-05	0.0832684463305328	0.0343810632377471	1.20306300350856e-05	0.0540082558475263
0.951239929357648	22:19974654:G:A:R:wC,22:19974654:G:A:R:wC:Alt_22-19974583-R	1.3500255036316002	27	1.1177961259416205	22	Lym	33.4181787041541	33.4181787041541	33.4181787041541	UKBB	64.0755609248053	85.4928648975569	72.8178755054432	0.302783231694	0.257009472865162	0.23721571312074105	GACCCCGGGCCAGGGTCCCCCCAAGCCAACTTCCCTCCAACCTGTCTGAGTTCGGCCGGCATCGGGCCGGGACTCGGGGGGCGCTGGCCAGCAGCGGGGGAGGCGGTGGCTGGACCAGGCTCGGCTCCGGCGCCTCGGCCGCTCGGGCTCAGGCTCGGCGGACTCGCTCCCCGCGGGGGCGGATCTGGCGGCGGTCACGG	0.0039792251836615	5.13215011299613e-07	6.914648828483321e-06	0.00167996854621423	1.49784728111369e-07	2.4511631724154097e-06
0.893092583836213	22:19974654:G:A:A:wC:Alt_22-19974583-A	1.44289464799444	27	0.912987063745136	22	Lym	40.9370502381594	40.9370502381594	40.9370502381594	UKBB	75.4527539922952	111.077745468291	77.4676388203397	0.24189587990950895	0.235167923614574	0.240037619305198	GACCCCGGGCCAGGGTCCCCCCAAGCCAGCTTCCCTCCAACCTGTCTGAGTTCGGCCGGCATCGGGCCGGGACTCGGGGGGCGCTGGCCAGCAGCGGGGAAGGCGGTGGCTGGACCAGGCTCGGCTCCGGCGCCTCGGCCGCTCGGGCTCAGGCTCGGCGGACTCGCTCCCCGCGGGGGCGGATCTGGCGGCGGTCACGG	0.000598520184688837	3.25322236444782e-09	0.000333829351413465	0.000222450459630235	8.48421553576748e-10	0.00014265644353872
1.3766050020006002	16:4674954:C:G:R:wC	1.74143496693326	31	2.47180256832842	16	TG	61.4356242490157	61.4356242490157	61.4356242490157	UKBB	159.58525621066005	205.54414009306	341.123408505961	0.540555228574832	0.311010426793113	0.413670962126205	GACGAGCGTCCGTGCGGCCTGGTCCGGGCCATGTCCGCGTGAGGACCCCGCCGCTGTCGCCGCTCCCGTTCCGGCCCTGGCCCCTCTGCCCGGCAGCGCCGCGCACCATGGGCTCCATTCTCAGCCGCCGCATCGCGGGGGTGGAGGACATCGACATCCAGGCGAACTCGGCCTATCGCTACCCTCCGAAGTCCGGTGAG	0.0461142683459307	1.24761373407683e-07	1.72916300301556e-08	0.010876244039912998	2.1524188619843e-08	2.29685984963474e-09
-0.24258337992295895	1:155203060:G:A:A:wC	-0.526999577317963	28	-0.226605833324258	1	eGFR	975.356605663733	975.356605663733	975.356605663733	UKBB	823.88676224112	677.050654090168	832.589396522671	0.168517701832885	0.131857449483304	0.324195260761809	GACGAGGAAGAGCTGGAGAAGGAGGTAGCTCTGAGACCGGGGGCTATTGTATGAGATGAGCCCCAAGGATGCTGGCCAGGAATGGGAGTGCTTAGGTGCAGAGGTGGCACTGTTCCCGCAGCTGCAAGCCTACCTGTGTCGCCCCTACAGCTGTACCGAGAGGCTCGGGAGTGTCTGACCCTGCTCTCTCAGCGCCTGGG	0.277741729952961	0.000179536766786756	0.7556972527116179	0.150005300955319	6.42215204891288e-05	0.484564857615395
-0.442594312846928	13:110955035:A:C:R:wC	-0.7119779771562791	30	-0.502681157263266	13	AST	475.012025545636	475.012025545636	475.012025545636	UKBB	348.919308042379	289.711861684887	335.908768384314	0.156402685033593	0.17361113435604505	0.121219513623979	GACCAGGAGAACAATGGAGGGAAACGAGGCTGGAACCAGCTCACTGTGTACCAGACTATCAAAGTCTTCACCCCAAAGTCATTCCTACAGTGTCAAAAGACTCAGAAGAAATTCACCATTAAAACATGCTCTGGTTGACATCCCTTTTCATTGTATGCATAAGAATGGTAGGAATATGTCTTTTGTATTGTTCTATAGTT	0.00987731212394405	0.000125198054258964	7.79515286323187e-05	0.00465715308521822	4.1138171818322995e-05	3.3705624930206e-05
0.463148574897366	14:75068644:T:A:A:wC	0.30874711925666304	30	0.25320933422290304	14	SBP	393.17892039384003	393.17892039384003	393.17892039384003	UKBB	541.752107474459	486.61286003781	468.611657818248	0.11785515871332003	0.168804321693019	0.0930028903535354	GACTATTAGCTGTGAAGCCCTCCTACCGAGAAGGGCCTGGGGCTGGTCCTTGAAGGAAGGGAGCTGTTGAGACTGAGGCTTTGCAGCCAGGCTTGGGACAGGCAGAGGCAGGGGCAGTCACCTGAAGGATAGTCAGGTGGAGTTCCTGGGGAGCTGATGTGGACCCAAGAGGGGCCTGTGGGAGGAAGGAGAAAGATCCA	0.000231343820710419	0.120424479114667	0.0110286742978347	8.501242952859069e-05	0.067396045294395	0.0064771133881797215
0.0035487539907455	4:55407905:C:A:A:wC	0.7203089421525541	27	0.30686094667439395	4	RBC	772.542394180259	772.542394180259	772.542394180259	UKBB	774.7070751890759	1272.5469611832	955.3095528665492	0.10426355981575	0.0815249191965323	0.0975656502959998	GACTATTCACACAACTACTGGGGAAGTCTTTGGATATTTTTCAGGCCACGGAATTAAGGATTCAGGGGAATTTCAGGCAGCTCCCAAGGAGTAGGGAGGACCCAGATGCTATCTACATTGGAGCAATAATATCCGTGAAATTGTTGGTCATATTTTCAACTCAGGGTCCTGGTCCTGTTCAAATGCTTACAGCAGCAAGG	0.981537561835794	4.99785103369441e-18	0.00336278844054602	0.97284814160986	9.97005507732619e-19	0.00165988073965475
0.0753139416133417	4:55407905:C:A:R:wC	0.662101459284106	27	0.385443754090411	4	RBC	847.6211273901201	847.6211273901201	847.6211273901201	UKBB	893.4940645955859	1341.66419292726	1105.01478919244	0.100216086530915	0.0797749469653503	0.0949166923858748	GACTATTCACACAACTACTGGGGAAGTCTTTGGATATTTTTCAGGCCACGGAATTAAGGATTCAGGGGAATTTCAGGCAGCTCCCAAGGAGTAGGGAGGCCCCAGATGCTATCTACATTGGAGCAATAATATCCGTGAAATTGTTGGTCATATTTTCAACTCAGGGTCCTGGTCCTGTTCAAATGCTTACAGCAGCAAGG	0.5545819846020871	5.01335437831998e-16	0.000120763719382625	0.452342480661466	1.04448077403241e-16	4.88915019463802e-05
-0.23476638940311104	3:114402087:C:T:R:wC	1.4534391647241205	29	-0.206441768869534	3	BMI	1446.5281157338	1446.5281157338	1446.5281157338	UKBB	1232.4232668225	3960.383784587029	1254.20457896571	0.130717150742092	0.0713924748657493	0.15107304020115805	GACTATTCCTCATCCTTTAGTTTCTTCAGTCCAGACTGGGACATTTTGGTTAAAAAGGAGTAGGCTTGTGATGTTAAGGTGATCATCTTGGTCACCATACCCCAGAAAAAATCTTTACATATCCATGTCTTAGACACTGAGGTACAGAAAGAGAGTTCTGAACTTTCCATTCCATTGTCATTTGTGTTGTGGAGTCTTAT	0.13677282368253502	4.4869712071473483e-91	0.304124585448523	0.0724964799467418	3.908585276082278e-92	0.171781126997075
-0.3614169918171529	3:114402087:C:T:A:wC	1.3599671724061702	29	-0.32836323214511104	3	BMI	804.400301871759	804.400301871759	804.400301871759	UKBB	625.727771480048	2063.98915404855	640.579652139498	0.14496202665145702	0.0793019349724415	0.18819176985105604	GACTATTCCTCATCCTTTAGTTTCTTCAGTCCAGACTGGGACATTTTGGTTAAAAAGGAGTAGGCTTGTGATGTTAAGGTGATCATCTTGGTCACCATATCCCAGAAAAAATCTTTACATATCCATGTCTTAGACACTGAGGTACAGAAAGAGAGTTCTGAACTTTCCATTCCATTGTCATTTGTGTTGTGGAGTCTTAT	0.0300636897613971	5.826868277536258e-65	0.167665358896643	0.0126603253556429	6.369009866715007e-66	0.081013922560453
0.193711929167603	20:29989492:T:C:A:wC	0.202689164667545	30	-0.0804588799780768	20	ALP	1262.77692812995	1262.77692812995	1262.77692812995	UKBB	1443.28078400496	1452.6012197871698	1193.89891311005	0.093969293478354	0.10036935457419198	0.0758501425164694	GACTATTGTAAAAGATCAGGTGAAGATAGCAGTGGCCTGAACTAGATGGAGAGAAATGGATAATTTTGATATGTGTTTTGAAGGTAGAGCCACAGGACTCGCTGAGAAATTGAATGCAGGGAGGTGAAGTGAGGAATCACACATGACTTGTAGGTTTGGTGCATCTGGGCACATGTTGTTACCATTTCCTAAGAAGGGAA	0.0683385745123677	0.0820385828137011	0.35093980041387	0.0392612151306872	0.043442257437039	0.288798488514926
0.0151335177400757	20:29989492:T:C:R:wC	-0.0658114241358965	30	-0.185435596080478	20	ALP	1455.29007318609	1455.29007318609	1455.29007318609	UKBB	1470.3027255849402	1390.3359919721802	1279.14024266362	0.0955888981287567	0.0992808028287461	0.0792535299725546	GACTATTGTAAAAGATCAGGTGAAGATAGCAGTGGCCTGAACTAGATGGAGAGAAATGGATAATTTTGATATGTGTTTTGAAGGTAGAGCCACAGGACTTGCTGAGAAATTGAATGCAGGGAGGTGAAGTGAGGAATCACACATGACTTGTAGGTTTGGTGCATCTGGGCACATGTTGTTACCATTTCCTAAGAAGGGAA	0.908839060224614	0.623368927743706	0.0302865482019037	0.8742056104098991	0.5074063436951911	0.0192952509073639
0.138263702879615	18:53569894:A:T:R:wC	0.10670845495772502	27	0.122742976550218	18	Plt	751.8099356526201	751.8099356526201	751.8099356526201	UKBB	826.8068453605679	809.491303538034	819.788449537446	0.102655100154037	0.0915292556209873	0.110962904879423	GACTATTTCTATTTTCTATGACACCTGTGTAAAAATCGGTACAGGCAAACAATATGATAATGTTCCAATTTCTCCTCTAATATGCCTGCCTATATATATATTTTTTGAAAGAAAAACTGGGATGTTAAATGTGAGTGAAATAGCTCTGGCTAGAATTCTGAGTAGTATGAATTCCAGTCTGCCGTTTGTCTTCTGGCTAA	0.25883641929316603	0.342416999970486	0.343568783418718	0.178020134021685	0.243679196223828	0.268656298858914
0.0481573455725698	18:53569894:A:T:A:wC	0.185808404340714	27	0.103885302369952	18	Plt	780.4954019804428	780.4954019804428	780.4954019804428	UKBB	806.2993029987109	887.77192879399	838.8619973536902	0.110116811006988	0.0851945961439336	0.0952350696942556	GACTATTTCTATTTTCTATGACACCTGTGTAAAAATCGGTACAGGCAAACAATATGATAATGTTCCAATTTCTCCTCTAATATGCCTGCCTATATATATTTTTTTTGAAAGAAAAACTGGGATGTTAAATGTGAGTGAAATAGCTCTGGCTAGAATTCTGAGTAGTATGAATTCCAGTCTGCCGTTTGTCTTCTGGCTAA	0.74287155926716	0.0544364628898946	0.3509209905263919	0.6618723010036179	0.0291842932259276	0.275347548546961
4.24533893370293	20:47354132:C:A:A:wC	5.323275731195491	28	5.87213059004766	20	Neutro	468.129765013108	468.129765013108	468.129765013108	UKBB	8880.80811080138	18749.4814831437	27422.9465502436	0.106951979214724	0.0949973520200372	0.208300838087603	GACTATTTGATGAATGAAAGGAAGAAAAGAGAAGGAGGAACGGAGAGGCTAAAGGGCCCTCAGACCAGCTCTGTGCTTCTTCCCAGGCTGGTCCCACCCAACCCCAGGGACCATAAGTGAGCACATGACCCAGACAAAACCAATCAGAGTTCCCCGTCCTAATAACAGTGGCCATGTGACCCAAGCTGGGCCGCAAGAGC	0.0	0.0	1.4886536031801195e-172	0.0	0.0	7.619550844766824e-175
4.44203973515122	20:47354132:C:A:R:wC	5.34102662020065	28	5.952993612863669	20	Neutro	356.759789865105	356.759789865105	356.759789865105	UKBB	7759.82370652585	14470.988444468301	22106.4294646304	0.116115683741472	0.090385305815562	0.18206018872905105	GACTATTTGATGAATGAAAGGAAGAAAAGAGAAGGAGGAACGGAGAGGCTAAAGGGCCCTCAGACCAGCTCTGTGCTTCTTCCCAGGCTGGTCCCACCCCACCCCAGGGACCATAAGTGAGCACATGACCCAGACAAAACCAATCAGAGTTCCCCGTCCTAATAACAGTGGCCATGTGACCCAAGCTGGGCCGCAAGAGC	0.0	0.0	1.146210207140659e-231	0.0	0.0	1.6705414661198081e-234
2.00769809017602	12:9110993:T:C:A:wC	1.73309302854379	31	1.66991309249378	12	LDLC	1048.00274179146	1048.00274179146	1048.00274179146	UKBB	4213.78081591893	3483.467253207051	3332.18507649869	0.123176319966865	0.109155661780094	0.114109695939017	GACTATTTTTCCTCTCTTAATTGCGTCAGAGCTTTGTTGAGAATCAGTTGATTGTATAAATGTAGTTCTGTTTCTGGACTTAATTCTGTTTAGTTGATACCTTTATTATTAAGCTAATAACACACTCCTGATTCTTCTAGTTTTATATTAAGTCTTGAAGAAAGGTATTATAAGTCTTTCTTCTCTTTTCAAGATTGTTT	2.8393104889525e-58	1.41452262804298e-55	3.4291852595301886e-47	9.96924343170459e-60	9.106788554002166e-57	1.69766522092699e-48
1.99237488570997	12:9110993:T:C:R:wC	1.83562798148483	31	1.83712332702395	12	LDLC	1061.71627830412	1061.71627830412	1061.71627830412	UKBB	4224.030230885711	3789.599879928809	3793.12473776841	0.134967552943511	0.100229611624252	0.104986959957269	GACTATTTTTCCTCTCTTAATTGCGTCAGAGCTTTGTTGAGAATCAGTTGATTGTATAAATGTAGTTCTGTTTCTGGACTTAATTCTGTTTAGTTGATATCTTTATTATTAAGCTAATAACACACTCCTGATTCTTCTAGTTTTATATTAAGTCTTGAAGAAAGGTATTATAAGTCTTTCTTCTCTTTTCAAGATTGTTT	6.26699508861281e-48	1.2112363697882797e-73	3.7671130121314195e-67	2.57985911618743e-49	6.37239411264544e-75	1.4687074963829495e-68
1.70295073774891	3:105453376:GA:G:R:wC	1.82067395211032	28	1.37469561394504	3	eGFR	529.528488979368	529.528488979368	529.528488979368	UKBB	1725.98400730265	1870.44484222896	1374.50000006004	0.142308465323821	0.118074777888886	0.264166095250922	GACTCAAAAGACAAAATCTATGGTTTTAAAATAGGAATATAAAATGACTTTATCTTTTTTATAAATGCCACATGCTCATATAATTTAACTGTCAAATTGAAAAAAAAATGATACTTGGCTAAACATTAAATTTTACTGTTTCAATATCTTTAGAAATCCCTGAATGCAAGAAAAGTGACAAACATTTACCAAGCACTTCC	6.15561083507124e-32	1.0460589614547199e-52	1.8073328341427296e-06	5.3152661474936e-33	1.2072214871571493e-53	1.951424000498e-07
1.65829549181915	3:105453376:GA:G:A:wC	1.72861645882116	28	1.67861985694801	3	eGFR	316.428270633772	316.428270633772	316.428270633772	UKBB	998.830896876367	1048.36025695002	1014.2892530697701	0.17727372697957106	0.14317245434835502	0.27303048463590696	GACTCAAAAGACAAAATCTATGGTTTTAAAATAGGAATATAAAATGACTTTATCTTTTTTATAAATGCCACATGCTCATATAATTTAACTGTCAAATTGAAAAAAAATGATACTTGGCTAAACATTAAATTTTACTGTTTCAATATCTTTAGAAATCCCTGAATGCAAGAAAAGTGACAAACATTTACCAAGCACTTCC	7.49219787595391e-20	9.99110956187019e-33	8.5336516519002e-09	8.40480006166264e-21	1.4550395195776e-33	7.84145382987134e-10
-0.301734801700462	5:88710519:G:A:A:wC	0.00482216262901137	27	-0.0953327061751445	5	Lym	84.839341533292	84.839341533292	84.839341533292	UKBB	68.44196958663579	84.896242629428	79.5090335792862	0.278905615528897	0.24772147314629606	0.21663521170951106	GACTCAAAGATGAAATCCGAATTGTGTGTTGAAATTCAGAACCAACATTGGGCACTCAGTGTCTACCATGTGCATACTGAAATAGGGATAGCCTGGGGAAAGAAAAGAAAAAAGAAAATAAAATTGCACTACAGAAGTATTAGTATTAAAATACCATGTAGCCTAAGAAAGATAAAGAAAAAATTCCCTTCTTGTTTCTT	0.376279401906186	0.989783448861015	0.725203245751553	0.27931797168567496	0.984469307052536	0.659892933225288
-0.6774032701012309	5:88710519:G:A:R:wC	-0.155672326833348	27	-0.0951143019449459	5	Lym	175.600439877527	175.600439877527	175.600439877527	UKBB	110.554403099968	157.54873139594602	164.943261780968	0.237567164358589	0.160574740573825	0.158254355929893	GACTCAAAGATGAAATCCGAATTGTGTGTTGAAATTCAGAACCAACATTGGGCACTCAGTGTCTACCATGTGCATACTGAAATAGGGATAGCCTGGGGAGAGAAAAGAAAAAAGAAAATAAAATTGCACTACAGAAGTATTAGTATTAAAATACCATGTAGCCTAAGAAAGATAAAGAAAAAATTCCCTTCTTGTTTCTT	0.009583124642881307	0.43973001117267	0.6242149987811619	0.00435247215135809	0.3323109491566261	0.547825533500675
0.21295695523728606	15:60947763:C:T:R:wC	0.492600752658051	30	-0.32724571375910805	15	GGT	1124.7617024159301	1124.7617024159301	1124.7617024159301	UKBB	1303.41602004939	1582.8770729827695	896.4396770503938	0.0880218914594187	0.116453209830698	0.0729712800553536	GACTCAAAGCTCCAGGGGGACAAGCAGGAAGGAGAGGCAGTGTCAATTACTGTACAATACAATTAGCAAATACCAGCACCTTGAGGAATGTTTGGTATACAGTAGGCAGTCAGGAAGCAAATGCTAGAATGAATGTCATTCAGAGCGTGTGACCCCTTTCTCCTAAAGCTTCCTACAGTAGAAGTCAGTCTCCTACTACT	0.029686215651588	7.26211007336696e-05	1.81335225569152e-05	0.0155476928983692	2.33658530165213e-05	7.305689169203391e-06
0.0222221065552795	14:75068644:T:A:R:wC	0.0646374245742773	30	-0.18331989090077105	14	SBP	554.282156003968	554.282156003968	554.282156003968	UKBB	561.4496727301099	579.78378096674	488.1950301514231	0.124750405683339	0.130330527734475	0.101048349974611	GACTATTAGCTGTGAAGCCCTCCTACCGAGAAGGGCCTGGGGCTGGTCCTTGAAGGAAGGGAGCTGTTGAGACTGAGGCTTTGCAGCCAGGCTTGGGACTGGCAGAGGCAGGGGCAGTCACCTGAAGGATAGTCAGGTGGAGTTCCTGGGGAGCTGATGTGGACCCAAGAGGGGCCTGTGGGAGGAAGGAGAAAGATCCA	0.8968790845525091	0.720704934327479	0.0983880442571133	0.858618887938375	0.6199296916660689	0.0696500253265569
0.743536819629642	3:141244816:G:A:R:wC	-0.253843669160165	28	-0.36988060733108097	3	Mono	1372.70958689138	1372.70958689138	1372.70958689138	UKBB	2301.30065073858	1151.1158868730001	1061.64081346165	0.151369556657358	0.100054626023335	0.23953054442066896	GACTATTAGAGGCACAAAAAGGGTTTTTAAGATCATTAAGTTAAAAGTCATTCTAATGCAGAGGAGGCACATCAGATGTAGAGTTTGAGTAATTCACCCGAGATTACACAGCTAATAAGTAACAGAATTGACACTAGGTTATGGAATTAGTGTTTGTGTTGGAAGGAGCACAAACAGGCATGCCTTGGTTTCAAAATCTG	4.609435983461e-06	0.0223028060580804	0.326509630138993	9.01230196250753e-07	0.0111790730440175	0.122542375458255
2.9213467835634	12:109526754:A:C:A:wC	4.5306465503340085	27	2.54538795518715	12	Plt	126.238391016966	126.238391016966	126.238391016966	UKBB	955.704694316311	2918.41005360804	735.1639775750972	0.138472768979825	0.0970654606347715	0.111981422777062	GACTATAGGTATGCACCACCCCACCTAGCTAATTTCTTTTCTTTTGCAGAAACAGTTTCACCATGTTACCCAGGCTGGTCTCAAACTCGGGCTCAAGCACTTCACTCTCCTTGGCCTCCCAAAGTGTTGGGATTACAGGCATGAGTCACCACGTCCGGCCAGTTCATGTGCTTTAAAACTGAAGACACCCAAAGCCAAAA	1.8619285751947689e-97	0.0	4.05309564271671e-113	8.491642106035175e-99	0.0	2.240356175045019e-114
0.299365800761846	3:141244816:G:A:A:wC	-0.149760692259359	28	-0.17484068932	3	Mono	1134.35888115089	1134.35888115089	1134.35888115089	UKBB	1394.88734495583	1022.7866761676199	1004.66105453918	0.148195059167024	0.109885753582424	0.29103247236829904	GACTATTAGAGGCACAAAAAGGGTTTTTAAGATCATTAAGTTAAAAGTCATTCTAATGCAGAGGAGGCACATCAGATGTAGAGTTTGAGTAATTCACCCAAGATTACACAGCTAATAAGTAACAGAATTGACACTAGGTTATGGAATTAGTGTTTGTGTTGGAAGGAGCACAAACAGGCATGCCTTGGTTTCAAAATCTG	0.10275663034646	0.248612658664216	0.798989860645943	0.0433751420725887	0.17292149056159198	0.547999801046687
-0.292712484269721	1:198656356:C:T:A:wC	-0.16529450754761402	30	-0.627204025707129	1	AST	751.822683772184	751.822683772184	751.822683772184	UKBB	613.725209344958	670.024137986882	486.43675708057197	0.132164344597831	0.13553604159431	0.0891321705920984	GACTATAGGTGTGCACCACCCTACCCGGATAATTTTTGTATTTTAAGTAGAGACGAGGTTTTGCATGTTTCCCAGACTGGATTGCTTGGTTCAAGCGATTCAGCTGCCTCTCCCTCCCAAAGTTCTGGGATTACAGGTGTGAACCATTGCACCTGGCCACAACCAATCTCATCAGGTCTTTTTTTTCTATCAGTGAAGAT	0.0485239804861597	0.328288718868162	7.910968707143251e-12	0.0267764483517115	0.22263123446488	1.96724385911713e-12
0.281528010264755	1:65961780:A:G:R:wC	0.213696542787104	32	0.31763835967754106	1	CRP	219.53237978670398	219.53237978670398	219.53237978670398	UKBB	267.191576186944	254.521471906639	274.225457582621	0.389933703049164	0.2762013799928289	0.264638772526703	GACTATAGTTAACAACAATTTATTGTGTATTTCAAAACAGTTAGAAGAGAGAATTTTGAATGTTCCAAATATAAAGAAATGATAAATGAGATGATGGATATCACAATTACCCTGATATGATCATTACACATTGTATATACTTGTATCAAAATATCAGATGTATCTCATAAATATATACAATTATTATGTGTCAATCAATT	0.661614425136884	0.615096051245861	0.373439098088205	0.470300978885155	0.4391092156565449	0.230033939211045
-0.101657907794221	1:65961780:A:G:A:wC	0.0977717776361064	32	-0.115296139640482	1	CRP	210.12598119001598	210.12598119001598	210.12598119001598	UKBB	195.862252388365	224.717544513352	194.23201524553798	0.301833374185406	0.30269647801426897	0.28452987686754	GACTATAGTTAACAACAATTTATTGTGTATTTCAAAACAGTTAGAAGAGAGAATTTTGAATGTTCCAAATATAAAGAAATGATAAATGAGATGATGGATGTCACAATTACCCTGATATGATCATTACACATTGTATATACTTGTATCAAAATATCAGATGTATCTCATAAATATATACAATTATTATGTGTCAATCAATT	0.8602434625917341	0.8531689679531709	0.7978030166492159	0.736266605635182	0.7466932023846009	0.685318535660146
0.0906767580649786	4:180878145:C:T:R:wC	-0.0890471803400487	28	-0.117123627064614	4	Eosino	1716.41855076712	1716.41855076712	1716.41855076712	UKBB	1829.3305671891894	1613.4426096032098	1581.64405801208	0.12617836439105198	0.0955250060791937	0.23213612823153695	GACTATCCTAGTGTTTATGCACCTACTCTCCTATTTTAAGTTCTTCCATACTTTTATTCTGTGGAGAGTGCTGCTACGATCATTTTTGTAAATGTCTCTCCTTTTATATGTGCAAAGATTTCTCCCGAGTATTTATTTGTGGTTGGCATTGTTGAAATAACACACTGGTAGTGTGATTCCAGGTCTTGATCTTGGGAACT	0.635233846183244	0.447393141088063	0.840239299159039	0.4723630623016389	0.35123983044766605	0.613876922165157
-0.1292176745345	4:180878145:C:T:A:wC	0.0255693988277063	28	-0.22963645368147	4	Eosino	1520.9560611926404	1520.9560611926404	1520.9560611926404	UKBB	1390.7133133193	1547.80956847635	1295.76942010165	0.13288939944982198	0.0886711482675916	0.251228351699572	GACTATCCTAGTGTTTATGCACCTACTCTCCTATTTTAAGTTCTTCCATACTTTTATTCTGTGGAGAGTGCTGCTACGATCATTTTTGTAAATGTCTCTTCTTTTATATGTGCAAAGATTTCTCCCGAGTATTTATTTGTGGTTGGCATTGTTGAAATAACACACTGGTAGTGTGATTCCAGGTCTTGATCTTGGGAACT	0.496884768096258	0.830010134444083	0.650385104968744	0.33086647661146	0.7730695732883499	0.3606881080960521
0.7652977667109371	13:42582595:C:A:A:wC	0.8705078382926859	32	0.728215780826777	13	CRP	760.372084971491	760.372084971491	760.372084971491	UKBB	1292.24818900175	1390.03718098941	1259.22750656941	0.112536613745687	0.128747964783769	0.123402938029061	GACTATCTATAGAGATGGATTTTCACACAAAATGGATGTTTTAAAAACTTAAAACACAGCTATATTTGGATCTGTGAACTATAAACAGTAGGAAACCTGAAAGATTCTAAAACCTGTTATTTCCCTCTTATTATCTCTATTTTACAAAGCTCTGTGTATTCCATCTTCAGAAGCTACCTCCATTCTTCCAGTTCAAGAAA	7.37641820710715e-11	8.58778749837018e-11	2.5547252712037003e-08	1.04304754616012e-11	1.36728037712385e-11	3.6103800608173297e-09
0.6275000445175141	13:42582595:C:A:R:wC	0.7546877973457881	32	0.8114812704368142	13	CRP	578.652917947447	578.652917947447	578.652917947447	UKBB	893.4406316168802	976.999265733421	1015.33519279708	0.16136499875616	0.153409035727511	0.18541552094385005	GACTATCTATAGAGATGGATTTTCACACAAAATGGATGTTTTAAAAACTTAAAACACAGCTATATTTGGATCTGTGAACTATAAACAGTAGGAAACCTGCAAGATTCTAAAACCTGTTATTTCCCTCTTATTATCTCTATTTTACAAAGCTCTGTGTATTCCATCTTCAGAAGCTACCTCCATTCTTCCAGTTCAAGAAA	0.00044813789451623396	4.29317350565275e-06	6.0854649333289405e-05	0.000100782668253201	8.67885532121896e-07	1.2056964326332099e-05
-0.73416614320923	6:162321377:A:G:R:wC	-0.407876611273204	30	-0.25480711125145106	6	AST	762.78569125427	762.78569125427	762.78569125427	UKBB	459.964974141399	574.768058527733	639.477128232974	0.140408950172472	0.13599153255184498	0.0836343821340294	GACTATGCACCGTGCAGGTGAGATGTGAACGTGTTGAAATGGAAGTGAGAGGGAGTCCACTGAGAAGCAGCAGCAGCAGCATCAGGAAACAAGACATGGAGCTTTGGGTGACGCCAATAACACATGAGCCTGGATGCTGCTGCCACTGAGTGTGGGATCAAATTAGAGAAAATTAGAGAAAAATAATATATATTTTTATA	5.89032973877483e-07	0.00662833210822471	0.00421893044410199	1.70641249211823e-07	0.00270618955606549	0.00231384705557219
-0.792235161024216	6:162321377:A:G:A:wC	-0.4411449218751571	30	-0.352157402128048	6	AST	723.151212188432	723.151212188432	723.151212188432	UKBB	418.789399206793	532.613258283259	566.978875395438	0.139645243130583	0.136885169079707	0.0903688759558471	GACTATGCACCGTGCAGGTGAGATGTGAACGTGTTGAAATGGAAGTGAGAGGGAGTCCACTGAGAAGCAGCAGCAGCAGCATCAGGAAACAAGACATGGGGCTTTGGGTGACGCCAATAACACATGAGCCTGGATGCTGCTGCCACTGAGTGTGGGATCAAATTAGAGAAAATTAGAGAAAAATAATATATATTTTTATA	5.19309210855693e-08	0.0032712475150641893	0.000213375492486127	1.40155800586068e-08	0.00126972003522894	9.74365896833961e-05
0.0780770614875023	11:44579872:G:T:R:wC	0.0147297432996297	27	-0.116908227440779	11	Plt	323.736068225854	323.736068225854	323.736068225854	UKBB	342.128995155079	327.219960915982	298.611425905229	0.13934372115196694	0.13236988159852	0.14210904861608098	GACTATGGTGGAGGGTAAACATAACTTTTACATGCATTAGGAAACCAAAAAAATTTGTGTGTCTCACTTTATTGCAATATTCGCTTCAGTGTGGTGGTTGGGAAAGGAACCTGCAACAGCTCCAAGGTGTGCTTCTATCTGGAGACTGAAAAAGCGCTGCCCAGAGTAGTCCCCTTTCTTCTGCTTTGCTCTTCCAAAAA	0.6673769856658829	0.9392633301071852	0.4927624536005961	0.575261248387605	0.9113965737408728	0.410698175886718
0.00026888885842244	11:44579872:G:T:A:wC	0.00687028729319456	27	-0.216903610538667	11	Plt	495.92208120160797	495.92208120160797	495.92208120160797	UKBB	495.21610445640295	497.840675215502	425.62558781854796	0.115555136602954	0.104347691935039	0.109416306794899	GACTATGGTGGAGGGTAAACATAACTTTTACATGCATTAGGAAACCAAAAAAATTTGTGTGTCTCACTTTATTGCAATATTCGCTTCAGTGTGGTGGTTTGGAAAGGAACCTGCAACAGCTCCAAGGTGTGCTTCTATCTGGAGACTGAAAAAGCGCTGCCCAGAGTAGTCCCCTTTCTTCTGCTTTGCTCTTCCAAAAA	0.999128059578298	0.964237297013824	0.0740737141144563	0.99814337915731	0.9475049409143	0.0474378381210131
-0.546724192548656	10:69397214:A:G:R:wC	0.11644952796604803	33	0.463597031419004	10	Asthma	593.64956136921	593.64956136921	593.64956136921	UKBB	405.08584775857804	644.123258508116	819.293644982872	0.18262871374766895	0.142149711904197	0.0899802120685924	GACTATGTGAAAAGACCATATCTATGTCTGATTCGTGTACCTGAAAGTGACGGGCAGAATGGAACCAAGTTGGAAAACACTCTGCAGGATATTATCCAGAAGAACTTCCCCAATCTAGCAAGGCAGGCCAACATTCAAATTCAGGAAATACAGAGAATACCACAAAGATATTCCTCAGGAAGAGCAACTCCAAGACACAT	0.00842910504238388	0.5174735687052029	7.69929132192018e-07	0.00275673130077999	0.412670372731434	2.57433258304781e-07
-0.118766849864243	10:69397214:A:G:A:wC	0.109205590081344	33	0.482045285700077	10	Asthma	546.229719450588	546.229719450588	546.229719450588	UKBB	502.082781394542	588.542024704254	763.989638371109	0.203767108723184	0.125624267533895	0.0876783056534003	GACTATGTGAAAAGACCATATCTATGTCTGATTCGTGTACCTGAAAGTGACGGGCAGAATGGAACCAAGTTGGAAAACACTCTGCAGGATATTATCCAGGAGAACTTCCCCAATCTAGCAAGGCAGGCCAACATTCAAATTCAGGAAATACAGAGAATACCACAAAGATATTCCTCAGGAAGAGCAACTCCAAGACACAT	0.691175111487482	0.489717624010433	1.2316991980406101e-07	0.559990348777361	0.384681259448876	3.8437235487834796e-08
1.84480190014905	19:1520924:C:A:A:wC	2.07987370772977	33	1.43908718247659	19	Inguinal_Hernia	546.537437159366	546.537437159366	546.537437159366	UKBB	1966.26260249194	2314.85821167184	1485.411101665	0.104588883482623	0.0789663054181768	0.0871936521334736	GACTATGTGTTTTAGGGGGTAGGGAATCTAATATATTTTTCCCTTTTTTTTTTTTTTGACAGAGTCTCGCTCTGTCGCCCAGGCTGGAGTGCAGTGGCGAGATCTCGGCTCACTGCAAGCTCCGCCTCCCAGGTTCACACCATTCTCCTGCCTCAGCCTCCCGAGTAGCTGGGACTACAGGCACCCGCCACCACACCCGG	2.4125785121517e-68	1.1804855208141091e-151	4.3210597048230086e-60	1.2449876213047394e-69	6.906048432594425e-153	3.40571008299631e-61
1.4239135098018405	19:1520924:C:A:R:wC	2.0598830458560298	33	0.853875316784473	19	Inguinal_Hernia	738.94113983073	738.94113983073	738.94113983073	UKBB	1984.38733248237	3081.20099307368	1334.21164140065	0.112491738912891	0.0782123661166223	0.0868785047066403	GACTATGTGTTTTAGGGGGTAGGGAATCTAATATATTTTTCCCTTTTTTTTTTTTTTGACAGAGTCTCGCTCTGTCGCCCAGGCTGGAGTGCAGTGGCGCGATCTCGGCTCACTGCAAGCTCCGCCTCCCAGGTTCACACCATTCTCCTGCCTCAGCCTCCCGAGTAGCTGGGACTACAGGCACCCGCCACCACACCCGG	1.25450482283315e-35	1.2342099743643991e-151	5.4529181744323595e-22	1.01119972474347e-36	7.222468964974087e-153	8.497116322728608e-23
0.1893306287758878	2:111874060:ACTGAAAACCTGAAATGCT:A:R:wC	0.1358078990979905	27,32	0.4810023695927274	2	LOY,Lym,RBC	398.357203577593	398.357203577593	398.357203577593	UKBB	404.804473031399	419.170906404331	474.134508055951	0.185366206972508	0.181566457026266	0.162923774538054	GACTATTACAATTCATGCTCTTCCCCCACCATATCCCTACCCTCTATATTCCCCATCCCCTATTTCCTCCACCTTCCTCCTTGGGACCTCACTGAAAACCTGAAATGCTCTGAAAACCTGAAATGGCGTTTTGGACTGCTGCAAGGGAAACTGTGATCTTAACAACATCAGTGCGGCTCAGACATGACCACCATGTGAGG	0.5096542988990734	0.5227032025919486	0.016652128904967204	0.4447001240206182	0.3837632316722679	0.00984421266566058
0.06647736379762105	2:111874060:ACTGAAAACCTGAAATGCT:A:A:wC	0.0154497327545508	27,32	0.518498873975731	2	LOY,RBC,Lym	218.997584197956	218.997584197956	218.997584197956	UKBB	228.561697490235	227.252820512401	283.247824083806	0.261745332566108	0.212130424471558	0.211191741990418	GACTATTACAATTCATGCTCTTCCCCCACCATATCCCTACCCTCTATATTCCCCATCCCCTATTTCCTCCACCTTCCTCCTTGGGACCTCACTGAAAACCTGAAATGGCGTTTTGGACTGCTGCAAGGGAAACTGTGATCTTAACAACATCAGTGCGGCTCAGACATGACCACCATGTGAGG	0.8472021691064481	0.9002583082748935	0.017404029088754	0.7564519246083254	0.8514972441128349	0.009454852214281254
0.195266460991708	15:60947763:C:T:A:wC	0.35599918295334204	30	-0.290759959837715	15	GGT	1526.01408945306	1526.01408945306	1526.01408945306	UKBB	1748.03124782802	1952.9041387342802	1248.2521271753901	0.0966388899688811	0.0918959161124597	0.0676899370626315	GACTCAAAGCTCCAGGGGGACAAGCAGGAAGGAGAGGCAGTGTCAATTACTGTACAATACAATTAGCAAATACCAGCACCTTGAGGAATGTTTGGTATATAGTAGGCAGTCAGGAAGCAAATGCTAGAATGAATGTCATTCAGAGCGTGTGACCCCTTTCTCCTAAAGCTTCCTACAGTAGAAGTCAGTCTCCTACTACT	0.0745423226664146	0.00031395478695476	4.1666329784251e-05	0.0433234189396766	0.000107090182820675	1.74325168452043e-05
-0.51757436638535	7:46805838:G:C:A:wC:Alt_7-46805836-A	-0.39795561091254295	32	0.24434654401278	7	Balding_Type4	500.925863463189	500.925863463189	500.925863463189	UKBB	350.327053396957	380.033569752308	593.362137673015	0.224634043634645	0.254144727683517	0.189107876650155	GACTCAAAGGAAAGGGGCAGACAAGACCATTACTTGACTAGAAGAAGATAGTAACCATTTAAAGGATTCAAACTGCCAAAGAAATCCAAGTCTTGGCCTCTGTACTTCTAAGGTGAGCACCCTCACAGCATCTCCTCAGCTCAATTTGCAGCAATAAGATTTACATTATTAAAGTAGAATCGGGAAGGACGTCCGGTACC	0.0602110287628823	0.23772700772637806	0.331813203085361	0.0212182633685138	0.117380891419938	0.19632204607916695
-0.4329589805863929	7:46805838:G:C:R:wC:Alt_7-46805836-A	-0.362813494928695	32	-0.176136948537991	7	Balding_Type4	1106.56018445038	1106.56018445038	1106.56018445038	UKBB	819.7695544948309	860.2892512900612	978.02514475491	0.16648778017986	0.19913152206001894	0.136570767087003	GACTCAAAGGAAAGGGGCAGACAAGACCATTACTTGACTAGAAGAAGATAGTAACCATTTAAAGGATTCAAACTGCCAAAGAAATCCAAGTCTTGGCCTGTGTACTTCTAAGGTGAGCACCCTCACAGCATCTCCTCAGCTCAATTTGCAGCAATAAGATTTACATTATTAAAGTAGAATCGGGAAGGACGTCCGGTACC	0.0293083134158009	0.154846542324735	0.33280484040536	0.009307578443980679	0.0684581389579631	0.197150693501001
-0.8063744766749009	7:46805838:G:C:A:wC,7:46805838:G:C:A:wC:Alt_7-46805836-R	-0.400303695063892	32	-0.345368976502028	7	Balding_Type4	596.502488357015	596.502488357015	596.502488357015	UKBB	341.133555491552	451.950104779779	469.003353609868	0.303909263434528	0.20216671793011	0.24635228463549105	GACTCAAAGGAAAGGGGCAGACAAGACCATTACTTGACTAGAAGAAGATAGTAACCATTTAAAGGATTCAAACTGCCAAAGAAATCCAAGTCTTGGCTTCTGTACTTCTAAGGTGAGCACCCTCACAGCATCTCCTCAGCTCAATTTGCAGCAATAAGATTTACATTATTAAAGTAGAATCGGGAAGGACGTCCGGTACC	0.0255655782570081	0.115256129729762	0.284526324325724	0.00796996453666883	0.0476959737480742	0.160935765285788
0.5754803760393121	10:94839642:G:A:R:wL:Alt_10-94839724-A	-0.27597862266965795	27,28,29,30,31,32	-0.2318873476905983	10	AST,GGT,CRP,Plt,SHBG,TG,LDLC,eGFR	345.440288349941	345.440288349941	345.440288349941	UKBB	519.807909754364	291.29778133729695	341.654080552679	0.302603933289858	0.285143652957127	1.45234580020727	GACTCACTCTGGAAAATGACCCTTCGGGCTCCTAGCAGCATGGTGTAGCGATAGGGGTGCTGTGCTGTCCAGGGCTGCTGCGGGTGGGCGACCAAGCTGGTGCCCTCTGCTTCCCCTTGCGCAATGCCCTTTGCCCTTGCTGCCTCCCATGTTCTCTTCAATCAGGACTGTGTTGCCACCAACCACAGACCACTGTCAGG	0.08402388054295414	0.22471170137712096	0.35330132518609725	0.03246425479300565	0.15572071479525532	0.2734777349932269
-0.374038846105863	14:30164050:G:C:A:wC	-0.37037884104617896	33	-0.28977931141347096	14	Asthma	756.2402673048911	756.2402673048911	756.2402673048911	UKBB	583.797632702657	584.845811783525	617.922150903831	0.16051816973198998	0.113172822858505	0.0891359792660326	GACTCACTGAGAAGGTGCCACTTCAGTAAGAGTGAGAAAATGAAGAGTGAAACAGGTAGATGTTTGAGGCAAGGGCATTCCAGGTAAGGGGAATAGCATCCACAAAGACCAAGAAGTGGGAGCAGGCTTGGTGTATTCAAGGATTAACAAAGAGATCAATGAAAGAATATAAAGCCTTAGAAGTCACAGTCTTAAAAGGA	0.048415126750332015	0.00260931872744434	0.0022852583334062307	0.0197957781518086	0.0010653165906234	0.00115007831874888
-0.569738655994595	14:30164050:G:C:R:wC	-0.210656443670267	33	-0.341183529940185	14	Asthma	570.231659409385	570.231659409385	570.231659409385	UKBB	383.65245307042505	491.94770981042296	448.38468319727997	0.17548354100511998	0.124289875229592	0.110451871358625	GACTCACTGAGAAGGTGCCACTTCAGTAAGAGTGAGAAAATGAAGAGTGAAACAGGTAGATGTTTGAGGCAAGGGCATTCCAGGTAAGGGGAATAGCATGCACAAAGACCAAGAAGTGGGAGCAGGCTTGGTGTATTCAAGGATTAACAAAGAGATCAATGAAAGAATATAAAGCCTTAGAAGTCACAGTCTTAAAAGGA	0.00386882430636701	0.14565380126098298	0.00385148248939845	0.00116760165915901	0.0900981568271472	0.00200845520166171
-0.0365300038276131	10:111981917:A:G:R:wC	0.533167561183822	28	0.36122379505017294	10	Neutro	1738.33595589925	1738.33595589925	1738.33595589925	UKBB	1694.5631559964002	2516.21006259019	2232.68431373206	0.142298519172546	0.0869680641279369	0.265363050286531	GACTCACTGGGCGAGGGAAAGGTTTTCTGCTGTTCTTCACGTTTCTGGGCTCTGGGGGAAGAGGAGGGGAGGAGGCTGCAGTAGTCATTTTGGGATGGGAGATGGAAAAATGTATAACTGTTAACGGTTCTCATTTAAGAGCTTAGAGTTCACCTCCCGTGTCCCCAGTGTTGATTATTTGAAAACGCCCATCCTTAAAG	0.8815798679654581	3.4851311385345503e-09	0.414029966343433	0.797399662088491	8.754100807104871e-10	0.17343667088861994
0.14697594306437306	10:111981917:A:G:A:wC	1.079291261973	28	0.204358551850408	10	Neutro	1645.77977471227	1645.77977471227	1645.77977471227	UKBB	1820.85783632133	3477.0363028564	1895.98089147677	0.126335098953809	0.0802054509663503	0.173586582746385	GACTCACTGGGCGAGGGAAAGGTTTTCTGCTGTTCTTCACGTTTCTGGGCTCTGGGGGAAGAGGAGGGGAGGAGGCTGCAGTAGTCATTTTGGGATGGGGGATGGAAAAATGTATAACTGTTAACGGTTCTCATTTAAGAGCTTAGAGTTCACCTCCCGTGTCCCCAGTGTTGATTATTTGAAAACGCCCATCCTTAAAG	0.400591401541232	2.1427665176411397e-40	0.5105225743951141	0.244674668163251	2.816445380286929e-41	0.23908712350395805
-0.996908145980818	1:46827485:C:T:R:wC	-0.0869540688452861	31	0.294258124968375	1	HbA1c	479.869782585109	479.869782585109	479.869782585109	UKBB	240.42020361116798	451.562912968163	588.92539692899	0.41086978528338	0.211517985797692	0.347392568182431	GACTCACTTCCGAAGGGTTTTCATGGACACATTTTGTTTCTTCTCATCCTGTCAGGTTGGGGAGCTGGTAATACCAAACCTCATGGCCAATTTTGGCCCCATGTACTTCTGCAAAATGCGTAGGCTGACATAGTATCACCCAATCCCTGAAGCAAGAATACAAAGGGTATACTCTGTTGGATGCACCAGAAACTGGAAAC	0.0617816704086834	0.8231396080763441	0.6102065185391701	0.0152521426076242	0.681002590249456	0.39696845587072105
0.0246202410543494	1:46827485:C:T:A:wC	0.140238678391736	31	0.4341115481353151	1	HbA1c	513.015356798678	513.015356798678	513.015356798678	UKBB	522.178203426254	565.362067300337	693.2052908735941	0.297162464671432	0.19137400424109305	0.195514783869817	GACTCACTTCCGAAGGGTTTTCATGGACACATTTTGTTTCTTCTCATCCTGTCAGGTTGGGGAGCTGGTAATACCAAACCTCATGGCCAATTTTGGCCCTATGTACTTCTGCAAAATGCGTAGGCTGACATAGTATCACCCAATCCCTGAAGCAAGAATACAAAGGGTATACTCTGTTGGATGCACCAGAAACTGGAAAC	0.9791169213242872	0.6579551414114979	0.0796220876617482	0.933969926194223	0.463681033046783	0.0263949150051546
1.466365934914447	11:10669540:C:T:R:wC	0.6622050019278891	27,30,31	1.8373697879278	11	DBP,SBP,Plt,TG	851.9667747368559	851.9667747368559	851.9667747368559	UKBB	2245.45722762359	1398.8948760645499	3373.59826002724	0.125639319201293	0.135964828818386	0.112083715604925	GACTCAGAACTGCCTTTCTGCATCTGTAGGATTTCACCCCACTATAGGTTGTATGGAGGGCAGAACCGAGGGAGAGTCTTGGGGGAGGCAGATTCCAGCCTGACCAGGACAGAGCTGGCCAACCAGTGCACAGGCTTCCTTGGGAGGCGGTGAGCTTTTCATTATAGAAATATTCCTACAGATTCCTACCCTGGGCCCGG	9.9336439808511e-29	0.0011028508804464792	2.137804974524996e-52	6.0508530276361326e-30	0.0002797221661758227	9.984865452726698e-54
1.2109886856896466	11:10669540:C:T:A:wC	0.395792252483286	27,30,31	1.6571082958190633	11	DBP,SBP,Plt,TG	1054.97486242797	1054.97486242797	1054.97486242797	UKBB	2422.25052148064	1380.3774266830499	3830.05508787756	0.124555465092508	0.108170293052124	0.0951698377655538	GACTCAGAACTGCCTTTCTGCATCTGTAGGATTTCACCCCACTATAGGTTGTATGGAGGGCAGAACCGAGGGAGAGTCTTGGGGGAGGCAGATTCCAGCTTGACCAGGACAGAGCTGGCCAACCAGTGCACAGGCTTCCTTGGGAGGCGGTGAGCTTTTCATTATAGAAATATTCCTACAGATTCCTACCCTGGGCCCGG	1.5866916215161633e-19	0.0053167236880269616	5.235959661675865e-52	1.2211764481760112e-20	0.0015426001542790198	2.454914133243113e-53
2.14588632507242	19:52130638:C:A:R:wC	1.33512795767218	31	0.140335546667643	19	HbA1c	11.9406615769027	11.9406615769027	11.9406615769027	UKBB	52.793462075155794	30.1289292730709	13.1733290381246	1.3965003707640502	0.8729345526183451	2.69767219197323	GACTCAGACTCTTGTCCTCCCACCTGCTGGGCAACTTGCTCCAGGGCCCTGCTCAGACAGGAGATGAAGAACCCTGTCTCCCCACCACCAGTCCAGCCTCTCTCTCCCACCATCCATCACTCTGGGATCCATGCCCCTCCCCTCAGGCCCCTGCCCTCTGCAATACGCCCCCTGACCTTGCAGCAGCAGGACAGAGCCGC	0.33306084013820697	0.267286159684692		0.12438710691375697	0.126147758559773	0.95851197774567
-0.195615305354817	3:129289258:T:C:A:wC	-0.539194002062627	27	-0.470515321617252	3	Lym	1095.1542583533196	1095.1542583533196	1095.1542583533196	UKBB	956.733821636769	753.446099100812	790.0952522875771	0.11725250437314	0.0923939080238586	0.0994475583119441	GACTCAGAGTGCAGGACTGGGACTGAGGTGCAGGTGAAAGAAAGCTTTCCCAGTCAGAGCCATCCTGGGGTGGCACACGCTGCTTGGGAGAGAGTGAGCCCCCCATCCCAGGAGACATGCAAGGAGATAGTGTTCTGGCCCCTCTCTGCTCCTCCTGCTCCCCTGCCTCTACATGGTGCCTGGCAGCCCAGGCTCTAGGA	0.152029396597888	1.9805980321830402e-08	6.31527597302527e-06	0.0952511921863233	5.35274025961687e-09	2.23096612596549e-06
-0.237747287494609	3:129289258:T:C:R:wC	-0.3942170372579351	27	-0.23014896795681	3	Lym	855.2926687166182	855.2926687166182	855.2926687166182	UKBB	725.6336619175951	650.326951518622	728.0919956322549	0.11456539460453	0.0965982974800261	0.0976037748691176	GACTCAGAGTGCAGGACTGGGACTGAGGTGCAGGTGAAAGAAAGCTTTCCCAGTCAGAGCCATCCTGGGGTGGCACACGCTGCTTGGGAGAGAGTGAGCTCCCCATCCCAGGAGACATGCAAGGAGATAGTGTTCTGGCCCCTCTCTGCTCCTCCTGCTCCCCTGCCTCTACATGGTGCCTGGCAGCCCAGGCTCTAGGA	0.0678918563769166	0.00012723410020950201	0.0312099773549625	0.0379670479691517	4.484358305798521e-05	0.0183740647638508
-0.34778083994401193	16:10969282:A:T:R:wC	-0.179482687976302	28	-0.7527588612520391	16	Mono	464.411446103859	464.411446103859	464.411446103859	UKBB	364.78962634597	409.920852015548	275.490871429215	0.297872294445702	0.154696770914793	1.57451362958844	GACTCAGCATTTCTTATTTGTCAATTTCTACCCCACTCCTCACCCGGGGACTTCTGAAAACAGTGAAGGCTTCAAAGTAATCACCTTACAAAGAAGGGCATCATCCTCATTTCACACATGGGGAAACTGAGGACCACAGAGAGGAAGTAAAGAGGCCAAGGTCACACACCTGCTACTAAGTTCCCCGTCCAGTGCTCTTT	0.398518383356	0.333822527177362	0.8504376405315609	0.242988271002774	0.2459581925209	0.63258631191513
-0.19518861323332895	16:10969282:A:T:A:wC	0.005507880420401921	28	-0.705444189079423	16	Mono	453.70691264317	453.70691264317	453.70691264317	UKBB	395.47380806398	455.126736047591	278.122229049396	0.379492252579557	0.173147239400617	0.522044397756437	GACTCAGCATTTCTTATTTGTCAATTTCTACCCCACTCCTCACCCGGGGACTTCTGAAAACAGTGAAGGCTTCAAAGTAATCACCTTACAAAGAAGGGCTTCATCCTCATTTCACACATGGGGAAACTGAGGACCACAGAGAGGAAGTAAAGAGGCCAAGGTCACACACCTGCTACTAAGTTCCCCGTCCAGTGCTCTTT	0.747554529722117	0.982328372061364	0.41879149558304496	0.607013253957836	0.97462326445839	0.17659592066090196
-0.046597918600214505	4:163561162:A:T:R:wC	0.3393862070905813	28,29,31	0.427676748884704	4	BFP,FEV1FVC,Mono	1293.79177717763	1293.79177717763	1293.79177717763	UKBB	1121.86838446098	1451.91342020719	1681.62467376732	0.178091534502	0.145614620895002	0.17903241854619298	GACTCAGCCAGCAGAGAGGAGAAGCAGCTGGACATCGGAGACTGTGGCTGGACATTGGAGAAAAGTGACTTGACTTCAGAAGGTCAGCCTGATGGCATAACTTCAGAGAAGAATCTGGCTGGAGATGGCTGGATTTCAGGGGAGGATTACTTACCACCCCCATATCCCCTTTTCAGCTATCTTTCACGCTGAGAGCCACT	0.7012817158870587	0.14825704348342686	0.01817734029417057	0.5557606222945276	0.0846942141589858	0.004793455440658346
0.06769584701176133	4:163561162:A:T:A:wC	0.36522381081131866	28,29,31	0.5249409363801459	4	BFP,FEV1FVC,Mono	1509.4805603055	1509.4805603055	1509.4805603055	UKBB	1567.93804084834	1835.38367546634	2232.7078585367003	0.162602637603308	0.102164974083133	0.164658964863048	GACTCAGCCAGCAGAGAGGAGAAGCAGCTGGACATCGGAGACTGTGGCTGGACATTGGAGAAAAGTGACTTGACTTCAGAAGGTCAGCCTGATGGCATATCTTCAGAGAAGAATCTGGCTGGAGATGGCTGGATTTCAGGGGAGGATTACTTACCACCCCCATATCCCCTTTTCAGCTATCTTTCACGCTGAGAGCCACT	0.7081422480655434	0.006540181164061372	0.0020619742174144613	0.5840513105809384	0.0019342944370304238	0.0003561498022642716
2.00629136304718	7:5542676:T:C:A:wC	0.7983671260808729	29	1.7074826690694902	7	BMI	802.3897496732782	802.3897496732782	802.3897496732782	UKBB	3228.0501171497303	1395.8051117938	2621.0043523281697	0.0800590536015295	0.0890365462690462	0.137405097457695	GACTCAGCCTCCCTACTCTGTGCCTGTTCACTGCAACAGATTCACAAGAAGCCACAGGTACAAACAGCCCCAGTGTCCATCAACAGGTGGATGGATGAACCAGATGCCAACTGTCCACACGGGGAAATGTGATCCAGCCACAAAGGGGAAGGGAGGCCGGGCGCTTCAGCGCATGCCTGTAATCCCGCACTTTGGAAGGC	2.5296751194578886e-137	1.53620263163631e-18	2.4352768670574493e-34	1.353499372560729e-138	3.05433503227982e-19	1.8736181247260894e-35
0.3706203626603359	10:94839642:G:A:R:wL:Alt_10-94839724-R	-0.2513470078589552	27,28,29,30,31,32	-0.4173147839550415	10	CRP,GGT,AST,Plt,SHBG,TG,LDLC,eGFR	379.58327844709396	379.58327844709396	379.58327844709396	UKBB	486.93136954032303	326.941853012983	296.940178378602	0.21241682261255104	0.1983304999851	0.5300184835109361	GACTCACTCTGGAAAATGACCCTTCGGGCTCCTAGCAGCATGGTGTAGCGATAGGGGTGCTGTGCTGTCCAGGGCTGCTGCGGGTGGGCGACCAAGCTGGTGCCCTCTGCTTCCCCTTGCGCAATGCCCTTGGCCCTTGCTGCCTCCCATGTTCTCTTCAATCAGGACTGTGTTGCCACCAACCACAGACCACTGTCAGG	0.11320624311688265	0.203636750134938	0.18537786043889415	0.05576305498695086	0.12348813455568312	0.10871164929507128
0.5756127928154029	10:94839642:G:A:A:wL:Alt_10-94839724-A	-0.2831892734809159	27,28,29,30,31,32	-0.21837021974596765	10	CRP,GGT,AST,Plt,SHBG,TG,LDLC,eGFR	222.69705520292004	222.69705520292004	222.69705520292004	UKBB	382.52384235626505	182.49336010402	248.451266655629	0.293727300426042	0.232315738529568	0.6644224597244159	GACTCACTCTGGAAAATGACCCTTCGGGCTCCTAGCAGCATGGTGTAGCAATAGGGGTGCTGTGCTGTCCAGGGCTGCTGCGGGTGGGCGACCAAGCTGGTGCCCTCTGCTTCCCCTTGCGCAATGCCCTTTGCCCTTGCTGCCTCCCATGTTCTCTTCAATCAGGACTGTGTTGCCACCAACCACAGACCACTGTCAGG	0.07970629818007251	0.2205783629117952	0.3998847368984757	0.03998775070642231	0.13814235969583533	0.3135233983434789
0.4248020821313406	10:94839642:G:A:A:wL:Alt_10-94839724-R	-0.30772857913485163	27,28,29,30,31,32	-0.1905164940623656	10	CRP,GGT,AST,LDLC,TG,Plt,SHBG,eGFR	338.947121259002	338.947121259002	338.947121259002	UKBB	460.03193113805395	231.43435033241101	321.008624582487	0.23999997400854106	0.232074960631112	0.582800338010589	GACTCACTCTGGAAAATGACCCTTCGGGCTCCTAGCAGCATGGTGTAGCAATAGGGGTGCTGTGCTGTCCAGGGCTGCTGCGGGTGGGCGACCAAGCTGGTGCCCTCTGCTTCCCCTTGCGCAATGCCCTTGGCCCTTGCTGCCTCCCATGTTCTCTTCAATCAGGACTGTGTTGCCACCAACCACAGACCACTGTCAGG	0.17538053021675148	0.06549012073627647	0.27522963159627545	0.09950744381559484	0.03398267057751176	0.20556315974240955
3.88711844643597	12:125095270:A:C:R:wL:Alt_12-125095388-R	2.4329054631345297	30	3.78048054014661	12	AST	1014.7411157848801	1014.7411157848801	1014.7411157848801	UKBB	15007.6985800625	5477.81817477339	13938.1062743971	0.0882416606387449	0.0934859488581357	0.0805041270545555	GACTCACAGCTGAGTAAAAAAAAGAAAAAGGAAAAAGGCAGAATTTTTTAAAAGCTGCCATCAGCACAGGGCGCCCAAGCTGCCCCTGCCTCGCCGTGACCTTTGGAGGGATGCACGCACGGCCATAAGCATCACGTGGGGCCACGGTTCGGACTGGCGCCAGCCTCCTGAGTGAATCCCGGCACTGCCACTTCCCGGGT	0.0	4.423489597060867e-148	0.0	0.0	2.6301627282787082e-149	0.0
-0.540888032706082	7:46805838:G:C:R:wC,7:46805838:G:C:R:wC:Alt_7-46805836-R	-0.30970868047765	32	-0.036144010459964994	7	Balding_Type4	880.201972841867	880.201972841867	880.201972841867	UKBB	604.565386893458	709.6445558485091	859.5514419842731	0.221890827362412	0.18209342965561104	0.16490913587537806	GACTCAAAGGAAAGGGGCAGACAAGACCATTACTTGACTAGAAGAAGATAGTAACCATTTAAAGGATTCAAACTGCCAAAGAAATCCAAGTCTTGGCTTGTGTACTTCTAAGGTGAGCACCCTCACAGCATCTCCTCAGCTCAATTTGCAGCAATAAGATTTACATTATTAAAGTAGAATCGGGAAGGACGTCCGGTACC	0.0440491150977388	0.191286568401675	0.895065573369619	0.0147838429660528	0.088976242230409	0.8265134901142791
-0.11646213561293785	1:244167389:C:A:A:wC	-0.4231542050202836	28,30	-0.0057466597980912046	1	ALP,eGFR	1021.6803100846499	1021.6803100846499	1021.6803100846499	UKBB	1033.9260722809402	764.366223632405	1022.6637194092101	0.15304249212168694	0.120141768386089	0.271702359923276	GACTCAATTATAAGGTTAGTGGAGCTCCAGAGAAGATGGGATCCTCAATCCCAGCAAATTCTCCACCCAAATCATGGCCCTGGTTGGGAAGAAGTGGGAATCTGAGCCTTGGGATGGGGATATCTGGGTTGATCACTCTTGCGTGAGCCCTGAAAAGCTGGGTTCTCCGCAGTCCTCGGGCCTGCAGAAGTGGCCCACTC	0.5243633709020126	0.000682224628297534	0.9892693437504899	0.4510801522578427	0.00024939858878684037	0.9744965465854859
0.01762313794132985	1:244167389:C:A:R:wC	-0.262567783235614	28,30	0.1673868728531898	1	ALP,eGFR	928.214624718542	928.214624718542	928.214624718542	UKBB	939.498405601284	710.096270569776	959.8609450986839	0.150050325096789	0.122885175057112	0.25791567396349	GACTCAATTATAAGGTTAGTGGAGCTCCAGAGAAGATGGGATCCTCAATCCCAGCAAATTCTCCACCCAAATCATGGCCCTGGTTGGGAAGAAGTGGGACTCTGAGCCTTGGGATGGGGATATCTGGGTTGATCACTCTTGCGTGAGCCCTGAAAAGCTGGGTTCTCCGCAGTCCTCGGGCCTGCAGAAGTGGCCCACTC	0.9316547641329463	0.17508131806359434	0.5665463832567375	0.892840128939116	0.12934153389054612	0.395009601794689
-0.6951464522365249	3:193596570:C:T:R:wC	-0.497883321373756	31	-0.703327777495785	3	FEV1FVC	349.333890590697	349.333890590697	349.333890590697	UKBB	215.617625471087	247.412992336326	214.238465784642	0.5713095818179771	0.222917495655182	0.41183406863767	GACTCACACCTGTAATCCCAGCACTCTGGGAGGTCAAGGAGGGAGGATTGCTTGAGGCTGGGAATTTGAGACCAGCCTGGGCAACACAGTAAAACCCATCTCTACAAAAAAAAAAAAAAAATTAGTCGGGTTTGGTGGCATGTGCCTATAGTCCTAGCCACTCAGGAGGCTGAGGCAGGAGGATACCTTGAGCCCAGAAG	0.4963938459952229	0.0728105417469604	0.210355830831512	0.223695672692368	0.025516848804907004	0.0876745610348292
-0.20277377750828893	3:193596570:C:T:A:wC	-0.252450751744117	31	-0.6974620405394151	3	FEV1FVC	353.8731314079689	353.8731314079689	353.8731314079689	UKBB	307.279313874298	297.050559176282	217.81644615432202	0.483954050692844	0.20013523134644892	0.35868098807927795	GACTCACACCTGTAATCCCAGCACTCTGGGAGGTCAAGGAGGGAGGATTGCTTGAGGCTGGGAATTTGAGACCAGCCTGGGCAACACAGTAAAACCCATTTCTACAAAAAAAAAAAAAAAATTAGTCGGGTTTGGTGGCATGTGCCTATAGTCCTAGCCACTCAGGAGGCTGAGGCAGGAGGATACCTTGAGCCCAGAAG	0.8758217485354459	0.385946116389983	0.139081487065928	0.6752206170287021	0.207164460787841	0.0518328816094559
-1.0298880643352546	3:185989022:G:A:A:wC	-0.638238111590393	29,32	-0.6917756852177515	3	Morning_Person,eBMD	302.011676373275	302.011676373275	302.011676373275	UKBB	136.503713887645	189.54405010626098	186.770721280458	0.330208147765419	0.32431226501571697	0.328629051426464	GACTCACACTCCTCCATGTAATCTTCCCTTTTCAGGAAGGCTAAGTGCCCTTCCCCTGCTAATTTTAAGGTAAGTCTATTTCCAGACTTGGAGAATGGCATCACCCAATGACCGAGTTAGAAACCTGGGAGCCATTCCCTACCTTTTCCCTTCTCTCATCCTCCGCATCCCCATCACCATGTCCTGGTCCTAGTGGTGGT	0.009045973714917924	0.07215370970654937	0.054430493452207164	0.002702850655214788	0.03135980795086292	0.022020048428576813
-0.6618776121571215	3:185989022:G:A:R:wC	-0.5676422657122235	29,32	-0.5634649238375216	3	Morning_Person,eBMD	342.85803688767896	342.85803688767896	342.85803688767896	UKBB	215.22313859372503	217.538345162053	272.019172317155	0.257911421472066	0.24322896281828305	0.29989963415362897	GACTCACACTCCTCCATGTAATCTTCCCTTTTCAGGAAGGCTAAGTGCCCTTCCCCTGCTAATTTTAAGGTAAGTCTATTTCCAGACTTGGAGAATGGCGTCACCCAATGACCGAGTTAGAAACCTGGGAGCCATTCCCTACCTTTTCCCTTCTCTCATCCTCCGCATCCCCATCACCATGTCCTGGTCCTAGTGGTGGT	0.023531730141821548	0.058675905003598025	0.21394415307055728	0.00799479215237159	0.024377905114572336	0.1329070728644389
3.31536541471402	12:125095270:A:C:R:wL:Alt_12-125095388-A	2.22986608617425	30	3.43101960867985	12	AST	752.536981967437	752.536981967437	752.536981967437	UKBB	7492.67733482562	3530.37378140697	8118.0818401486495	0.100443667416607	0.103254021984372	0.0844423073015153	GACTCACAGCTGAGTAAAAAAAAGAAAAAGGAAAAAGGCAGAATTTTTTAAAAGCTGCCATCAGCACAGGGCGCCCAAGCTGCCCCTGCCTCGCCGTGACCTTTGGAGGGATGCACGCACGGCCATAAGCATCACGTGGGGCCACGGTTCGGACTGGCGCCAGCCTCGTGAGTGAATCCCGGCACTGCCACTTCCCGGGT	3.9937451795122755e-237	2.482328401801429e-102	0.0	6.4005582882033325e-239	1.9617824730593888e-103	0.0
0.7319742317746469	11:8838795:C:T:A:wC	-0.17611440717611102	31	0.144964019745383	11	FEV1FVC	162.14326033287398	162.14326033287398	162.14326033287398	UKBB	269.496498426246	143.473631138195	179.28043612395595	0.523136082747406	0.367640752801863	0.450525446936406	GACTCACCCCTATCCATAAGTCTGAGACAAAGTTGCCTTTACAAAGCAGACATTGAACAGCTGACAATACCTAAGTTCTCTTGGAAGACAATCTGTCTATTGCAAATCAAGCATTCTCTACCTGGGTGCTATGAGGGCCTTCAGATCAACAAAACAAATGTCTTCCTCAAGATGGCAATCCTGGGCCCCCTCCACCTGGA	0.40091485816851297	0.7901673581302909	0.8702626092000659	0.161751741647248	0.631910596541448	0.747629555257795
3.8941775443834	12:125095270:A:C:A:wL:Alt_12-125095388-R	2.3728859344239903	30	3.7773425219364	12	AST	785.722871029105	785.722871029105	785.722871029105	UKBB	11677.9422733303	4069.0643574027295	10769.3658213897	0.0909432961379479	0.106360766652255	0.0747996146709768	GACTCACAGCTGAGTAAAAAAAAGAAAAAGGAAAAAGGCAGAATTTTTTCAAAGCTGCCATCAGCACAGGGCGCCCAAGCTGCCCCTGCCTCGCCGTGACCTTTGGAGGGATGCACGCACGGCCATAAGCATCACGTGGGGCCACGGTTCGGACTGGCGCCAGCCTCCTGAGTGAATCCCGGCACTGCCACTTCCCGGGT	0.0	3.9440188884555676e-109	0.0	0.0	2.969134206029728e-110	0.0
3.46517390512859	12:125095270:A:C:A:wL:Alt_12-125095388-A	2.37521694059772	30	3.54976720101561	12	AST	715.4078788703688	715.4078788703688	715.4078788703688	UKBB	7898.90154896864	3710.95590642289	8374.39907432127	0.0963955122792861	0.0819621838876537	0.0738989188261317	GACTCACAGCTGAGTAAAAAAAAGAAAAAGGAAAAAGGCAGAATTTTTTCAAAGCTGCCATCAGCACAGGGCGCCCAAGCTGCCCCTGCCTCGCCGTGACCTTTGGAGGGATGCACGCACGGCCATAAGCATCACGTGGGGCCACGGTTCGGACTGGCGCCAGCCTCGTGAGTGAATCCCGGCACTGCCACTTCCCGGGT	5.022899489848424e-281	2.414955327497798e-183	0.0	5.545505923668823e-283	1.195498109211579e-184	0.0
-0.17541814313616294	10:97852695:G:A:A:wC	0.113090539124011	32	0.130147501105048	10	Age_at_Menopause	1847.8821804356894	1847.8821804356894	1847.8821804356894	UKBB	1637.13271771259	1998.2507013908105	2023.8178885115494	0.151289436225924	0.114739690161983	0.126584096885025	GACTCACATCTGGGAAATCCCAGGGGTAGGAGAGATGGGCCAGTGAGAATTTTGGCATAGGAGTGAAGGAAAGTTGCTATGTTGGGATCTGTAGTCACTACCGTAGTTTGTCAAGGCAAATGATGCCTGAGTGTTTCTCGTGCAGCAGATGTGGGCCACGTGAAAAAAAGAGAAAGTTGGCCTGAGACCTTTTTGACTCT	0.427844245985747	0.501068827626099	0.458180528587614	0.246257709351829	0.32431617283456604	0.3038790439781631
0.116135311153937	10:97852695:G:A:R:wC	0.305917952249914	32	0.181473773621104	10	Age_at_Menopause	1921.46033573293	1921.46033573293	1921.46033573293	UKBB	2081.5698618605397	2375.23007125512	2180.18688317339	0.120874406986406	0.1088937464329	0.130976008754027	GACTCACATCTGGGAAATCCCAGGGGTAGGAGAGATGGGCCAGTGAGAATTTTGGCATAGGAGTGAAGGAAAGTTGCTATGTTGGGATCTGTAGTCACTGCCGTAGTTTGTCAAGGCAAATGATGCCTGAGTGTTTCTCGTGCAGCAGATGTGGGCCACGTGAAAAAAAGAGAAAGTTGGCCTGAGACCTTTTTGACTCT	0.53091924064672	0.0159781056618584	0.29139979459690696	0.3366561464174489	0.00496454617002718	0.165884437210819
-0.382378506050794	3:138713704:A:G:R:wC	0.188199089778382	32	-0.58459645224074	3	Balding_Type4	946.1337934622501	946.1337934622501	946.1337934622501	UKBB	725.5904716410748	1077.70851923937	630.946356455927	0.20687641741687496	0.13493466137059	0.22407007591297695	GACTCACATGTGGGCTGTTTGGATCCTCCTGTCACTTCCAGACTCAGATGAGACACCACATTAAAGTGGAGTCTGTCTTCCCAAGAGGCTGCCTAATGGACCAGATGATGCAGTTGAAAAGTGTGAGGAAATTAATTCTTCATGGGGTAAACTCAGACAAATGGGAGACAGGAAGGAGTTGACAGATACATTCCTTCTCC	0.152446963319178	0.305049159074925	0.0260534402580444	0.0645527891783177	0.163093542204949	0.009081005606419579
-0.478335164480713	3:138713704:A:G:A:wC	-0.0452265852988614	32	-0.4651750440161911	3	Balding_Type4	1093.0222831338901	1093.0222831338901	1093.0222831338901	UKBB	783.797589178827	1059.57397244849	791.1691472200349	0.19597405777724694	0.14174185923230406	0.20780203479314	GACTCACATGTGGGCTGTTTGGATCCTCCTGTCACTTCCAGACTCAGATGAGACACCACATTAAAGTGGAGTCTGTCTTCCCAAGAGGCTGCCTAATGGGCCAGATGATGCAGTTGAAAAGTGTGAGGAAATTAATTCTTCATGGGGTAAACTCAGACAAATGGGAGACAGGAAGGAGTTGACAGATACATTCCTTCTCC	0.0437011084058279	0.855024028326247	0.0627386759074069	0.0146544195386637	0.7496680274189019	0.0251852736400664
0.32930504536928	11:8838795:C:T:R:wC	0.0331655819117333	31	0.457559621524394	11	FEV1FVC	154.677462407925	154.677462407925	154.677462407925	UKBB	194.411448217952	158.44528350988898	212.900976059728	0.497935851974214	0.34067012848209194	0.417301580042456	GACTCACCCCTATCCATAAGTCTGAGACAAAGTTGCCTTTACAAAGCAGACATTGAACAGCTGACAATACCTAAGTTCTCTTGGAAGACAATCTGTCTACTGCAAATCAAGCATTCTCTACCTGGGTGCTATGAGGGCCTTCAGATCAACAAAACAAATGTCTTCCTCAAGATGGCAATCCTGGGCCCCCTCCACCTGGA	0.7797242564938749	0.962520531928419	0.481749834406059	0.508394102858702	0.922445315256587	0.27287214083628303
-0.14485202340780498	1:198656356:C:T:R:wC	0.17788159638349302	30	-0.4152683184944671	1	AST	560.3750491545691	560.3750491545691	560.3750491545691	UKBB	505.388596550983	633.9965954879631	420.9770022519289	0.13446551539335902	0.14306977166968302	0.101262234459559	GACTATAGGTGTGCACCACCCTACCCGGATAATTTTTGTATTTTAAGTAGAGACGAGGTTTTGCATGTTTCCCAGACTGGATTGCTTGGTTCAAGCGATCCAGCTGCCTCTCCCTCCCAAAGTTCTGGGATTACAGGTGTGAACCATTGCACCTGGCCACAACCAATCTCATCAGGTCTTTTTTTTCTATCAGTGAAGAT	0.37331996212245705	0.317843135603782	9.42576217022043e-05	0.28137175878311305	0.213749710832399	4.11510888744144e-05
2.714355337645089	12:109526754:A:C:R:wC	4.29318359366223	27	2.20367452332398	12	Plt	179.468954553176	179.468954553176	179.468954553176	UKBB	1175.8532236165402	3515.49661592617	826.414156425693	0.105744318518665	0.0856700634493112	0.12373354027050197	GACTATAGGTATGCACCACCCCACCTAGCTAATTTCTTTTCTTTTGCAGAAACAGTTTCACCATGTTACCCAGGCTGGTCTCAAACTCGGGCTCAAGCAATTCACTCTCCTTGGCCTCCCAAAGTGTTGGGATTACAGGCATGAGTCACCACGTCCGGCCAGTTCATGTGCTTTAAAACTGAAGACACCCAAAGCCAAAA	1.0825865260832594e-143	0.0	7.140086033477598e-70	2.591909084384818e-145	0.0	5.927929917855528e-71
-0.0951478356231485	1:155203060:G:A:R:wC	-0.456790185237706	28	-0.177829731983066	1	eGFR	959.77347501744	959.77347501744	959.77347501744	UKBB	896.8461693258362	698.660615205931	848.1976501416499	0.19505240302969695	0.110165314619769	0.277353330071838	GACGAGGAAGAGCTGGAGAAGGAGGTAGCTCTGAGACCGGGGGCTATTGTATGAGATGAGCCCCAAGGATGCTGGCCAGGAATGGGAGTGCTTAGGTGCGGAGGTGGCACTGTTCCCGCAGCTGCAAGCCTACCTGTGTCGCCCCTACAGCTGTACCGAGAGGCTCGGGAGTGTCTGACCCTGCTCTCTCAGCGCCTGGG	0.762025193167736	9.72807961299543e-05	0.7817438109605649	0.625686886625706	3.37733887832612e-05	0.521414352852889
-1.64292110378161	11:107091855:A:T:A:wC	-0.142964742756319	30	-0.8509448984281871	11	DBP,SBP	13.365049574916899	13.365049574916899	13.365049574916899	UKBB	4.236870116534741	12.1841361573681	7.50302162181707	1.10289515587581	0.918367401552631	0.6413485242401221	GACTACTGTACATGTGCTGTCTAACTTACATGGTTATCATATTATGTTCTTGAATTCATCCATTGTACAGTGGAAAATACTGAAAATATAAATATTTCTTTCTCTGAGGTACAAAAGAAAAAGTTTGATTTGAGATTCAGTGAACTAAATTAATATCCTGGGTCCCTTAAAAATTTGTTTTGGTATCACTAATTTATTTT	0.202381440131824	0.917197461576715	0.236507371238038	0.13631787768533302	0.8762910086488509	0.184572953736783
-0.382271081865534	2:125005173:A:T:A:wC	-1.79408669644755	33	0.620090828363377	2	Depression_GP	16.7777437089382	16.7777437089382	16.7777437089382	UKBB	12.785929450326	4.86767397959689	25.411886586125608	0.9927056995118332	1.14233550374099	0.4085917200034361	GACTACTTGAACCAGAAGAGACCATATTTAAGTTATGTTGGCTTGTCAGCAACTACAGAGTACTGTATGTGTAACAAAAATTCAATAAATATACAAAAATATGGGAAGAGAAAATGGTGAAAGTGAGGTGCATTCACAGCAGGAGAAATGCTATAAGCAAAATCTTAAAGGAAGATGTATTAAGGACACAAAAAAATAAT	0.8032382140827831	0.181264896532988	0.17537054943142	0.700178166857461	0.116288906529532	0.129107837707325
0.531252961625039	20:47313906:GTTC:G:R:wC	0.16574329332618	27	0.39731503080823705	20	Plt	903.169823697159	903.169823697159	903.169823697159	UKBB	1305.70897071056	1013.55162702459	1191.61620482693	0.0970096158788936	0.0924507404193299	0.0866437482083636	GACTACTTTTATCCCCATATAACAGGTAGGAAAAGACAGGCGCAAACAGCTGACATAATTTGCTCAAGGTAGCACAGATAGTAAGCAGAGCCTCTGTGTTCTTTTTTTCTTTTCTTTTTTTTTTTTTTGAGACAGAGTCTCGCTCTGTCCCCCAGGCTGGAGTGCAGCGGTGCCACCTCAGCTCACTGCAACCTCCGCCT	1.65410159992808e-07	0.122744056801654	1.24561819159781e-05	4.3433131168015286e-08	0.0730090518146146	4.5264805433231e-06
0.568863285421218	20:47313906:GTTC:G:A:wC	0.0870729405719363	27	0.34822170070340097	20	Plt	627.199519368452	627.199519368452	627.199519368452	UKBB	930.012727135192	665.64158356694	797.8524283467999	0.111952724885586	0.105858029487827	0.0927218885873356	GACTACTTTTATCCCCATATAACAGGTAGGAAAAGACAGGCGCAAACAGCTGACATAATTTGCTCAAGGTAGCACAGATAGTAAGCAGAGCCTCTGTGTTTTTTTCTTTTCTTTTTTTTTTTTTTGAGACAGAGTCTCGCTCTGTCCCCCAGGCTGGAGTGCAGCGGTGCCACCTCAGCTCACTGCAACCTCCGCCT	1.33650913446393e-06	0.5200734196114939	0.000400792841329982	3.7489750032676703e-07	0.41076706751595504	0.000172961135601053
0.3798415811090329	2:121437744:C:T:R:wC	0.107130547412965	31	0.114739606313971	2	TG	460.8134239146231	460.8134239146231	460.8134239146231	UKBB	599.445755232985	496.619245732309	499.292689286962	0.300034624978937	0.170178844843379	0.23592343971361604	GACTAGAAAGCAGGAGGCAGCATCGTGCCGTGAAATGCCTGCCATGAAGCAGGCGGCCTTGTAGGCTCAGCACTGAGCCAGAAACACCAGACATACAGCCGACCAGGAAACTCAGGCCAGCCTGGGGCTCCCTGCCACACGCACAAGGCAGGGAAAGAAACCGAAACATAGACCGTTGCAGGTGAAGCCCCTGTACTCGG	0.4701117034941951	0.7121122995703779	0.792761722622938	0.205515772008758	0.529010367620145	0.6267243185740339
0.395350068570538	2:121437744:C:T:A:wC	0.104847408924718	31	0.398616144744431	2	TG	296.730920382056	296.730920382056	296.730920382056	UKBB	390.22664354387604	319.077912958332	391.775600210061	0.30838687388783104	0.21945887893275	0.271570426971746	GACTAGAAAGCAGGAGGCAGCATCGTGCCGTGAAATGCCTGCCATGAAGCAGGCGGCCTTGTAGGCTCAGCACTGAGCCAGAAACACCAGACATACAGCTGACCAGGAAACTCAGGCCAGCCTGGGGCTCCCTGCCACACGCACAAGGCAGGGAAAGAAACCGAAACATAGACCGTTGCAGGTGAAGCCCCTGTACTCGG	0.46160341318078	0.790881061493044	0.30415115365448403	0.19984481178538896	0.63282513736639	0.142153482860181
1.02172816019059	4:68576648:A:G:R:wC	0.488861400661384	27	-0.167829354083117	4	Baso	732.533837257429	732.533837257429	732.533837257429	UKBB	1489.7175510647305	1027.81042039157	650.689320574068	0.114772838334934	0.101512749619548	0.107312901331971	GACTAGAACCTAGTTTTCTTCCTAATCTAGTGTTTTTCTAGTATATTATGCCAGACATATTATGTTCAAAAACTGGAACATCTGTTTTGTGGCTATCAAAAAGATTAGGAAATACTGAGTCCTGAGATCAGGCCTTCATGAACACAGTTGGAGAGTAGCTGACCTTTCGCATTTGAAGACTGGCTTCTTTGCCCAAAGGT	3.26920255726866e-18	4.71805652748807e-06	0.167073388377384	5.47616842696886e-19	1.46638072325507e-06	0.117835128228579
0.9041559877513308	4:68576648:A:G:A:wC	0.161876961334803	27	-0.188473693731071	4	Baso	948.5617208338119	948.5617208338119	948.5617208338119	UKBB	1778.6793641154602	1061.01209496724	830.5362205375079	0.116865833085267	0.0852715518789318	0.102245357138469	GACTAGAACCTAGTTTTCTTCCTAATCTAGTGTTTTTCTAGTATATTATGCCAGACATATTATGTTCAAAAACTGGAACATCTGTTTTGTGGCTATCAAGAAGATTAGGAAATACTGAGTCCTGAGATCAGGCCTTCATGAACACAGTTGGAGAGTAGCTGACCTTTCGCATTTGAAGACTGGCTTCTTTGCCCAAAGGT	5.3250740905910994e-14	0.0997560708951896	0.0987506142453408	1.0202976235833799e-14	0.0576473503436561	0.0652783325004927
0.0235271950451584	9:34049779:T:A:A:wC	0.196818089826802	29	-0.368129422510616	9	BMI	26.438478805727	26.438478805727	26.438478805727	UKBB	26.9707952814158	30.4471294003758	20.4575133779427	0.853320032058415	0.38425112170944	1.41237456115745	GACTAGAATCTACTGAACGCCTACTCCAAGTCAGCCGTTTATTTCTGTTATATCATATAATCAACTCCTTGAGTCCAGGATTTTCCCTATTTAAGGATTAAAAAAAAGAACCTTAGAGTTGTTTGTTGACCGAAGAGACCCAGGTTTTCTGTCTTTAGAAAATTAATGACCTCCTCTCAATAGGATCTGACCTGTTGTCA	0.9860846747248458	0.696378712477718		0.978004023222687	0.6085025467345619	0.794365707700481
-0.25156906669646395	9:34049779:T:A:R:wC	-0.113838637118449	29	-0.393058060086486	9	BMI	72.8188077849445	72.8188077849445	72.8188077849445	UKBB	61.512305093338	67.1986067965338	55.3457192448935	0.537590615122474	0.285236019931731	0.664853100915317	GACTAGAATCTACTGAACGCCTACTCCAAGTCAGCCGTTTATTTCTGTTATATCATATAATCAACTCCTTGAGTCCAGGATTTTCCCTATTTAAGGATTTAAAAAAAGAACCTTAGAGTTGTTTGTTGACCGAAGAGACCCAGGTTTTCTGTCTTTAGAAAATTAATGACCTCCTCTCAATAGGATCTGACCTGTTGTCA	0.745376129612886	0.766694568329654	0.7044253667078829	0.639815639246197	0.689817090084967	0.554389539649536
0.8254823674996791	3:139002193:A:T:R:wC	1.04861046026645	32	0.8486327093145392	3	Balding_Type4	929.0578060705541	929.0578060705541	929.0578060705541	UKBB	1645.64082974569	1920.90264762941	1672.3193950326902	0.129928470687452	0.131495585763235	0.162666999256227	GACTAGACTGCAAACTCTTTGAAGTGAGTGATCATTTAACCAGCATGATGTTTGTCACATAGTAGATACTTCGTCAATGTTTAGGAGCCAAGGAGAGAAACCACAGTGAACAGCCACACTGTACTTTCCTCACTGTGATCAGCACAGTCTTGAACTGTGGCGTAAGGGCTTCCCTGTGATCCAAGGAGGTGCTTCCTGCT	1.40646691311993e-09	1.10140419810648e-14	1.11938967714206e-06	2.1066171655234001e-10	1.5300919891786199e-15	1.81850448450142e-07
0.889873142844833	3:139002193:A:T:A:wC	0.9230269693155192	32	0.7041295692747791	3	Balding_Type4	1100.93566868744	1100.93566868744	1100.93566868744	UKBB	2041.43908491528	2086.9112196639107	1792.46412485864	0.113777036706626	0.12672911189120695	0.170899726364426	GACTAGACTGCAAACTCTTTGAAGTGAGTGATCATTTAACCAGCATGATGTTTGTCACATAGTAGATACTTCGTCAATGTTTAGGAGCCAAGGAGAGAATCCACAGTGAACAGCCACACTGTACTTTCCTCACTGTGATCAGCACAGTCTTGAACTGTGGCGTAAGGGCTTCCCTGTGATCCAAGGAGGTGCTTCCTGCT	4.22404871785837e-14	2.1665537395224494e-12	0.000178007469089321	5.2321468076793095e-15	3.2535491615674605e-13	3.78654076971018e-05
0.580175711177673	20:52776917:T:C:A:wC	0.855968439959648	31	0.26009373101142896	20	HbA1c	586.0078510745599	586.0078510745599	586.0078510745599	UKBB	876.1525869512178	1061.0265767207002	702.5083192887448	0.213683336450036	0.15591040374592402	0.19858773724729695	GACTAGAGAAAAAATATTGGTGGAAACAGCCAATGTAGCTTTAAGCTACATAATATTCACCACTAGTAGTCATATGTATTTATTTTTTAGGCCGTACTTCGCTAATTTAAGCCAAATATTTCCTGAAAATGATCATTGTGTCCACCTCCGCAGACATGAAGACGCTGTTGCTAAGTGCCATGTGCCACTCACACAAATGA	0.0297249588808572	2.2949168057895107e-07	0.376028711630892	0.0066251936723134	4.0163721418317996e-08	0.19029159799266
0.8578928507764431	20:52776917:T:C:R:wC	1.11477248624413	31	0.683914137981185	20	HbA1c	693.3840116805832	693.3840116805832	693.3840116805832	UKBB	1256.6615251963	1501.22850209765	1113.42953883461	0.18212269179372892	0.156425120926424	0.187666700127716	GACTAGAGAAAAAATATTGGTGGAAACAGCCAATGTAGCTTTAAGCTACATAATATTCACCACTAGTAGTCATATGTATTTATTTTTTAGGCCGTACTTTGCTAATTTAAGCCAAATATTTCCTGAAAATGATCATTGTGTCCACCTCCGCAGACATGAAGACGCTGTTGCTAAGTGCCATGTGCCACTCACACAAATGA	1.7127061427929502e-05	7.1808023415560805e-12	0.0012748038382318	2.47083761637371e-06	1.0291089202402899e-12	0.000268118409128739
-0.950609757319222	2:160743793:G:A:A:wC	-0.11046517355277	28	-0.6133888397628371	2	Neutro	959.0757468691072	959.0757468691072	959.0757468691072	UKBB	496.267824268639	887.9581606553751	628.116337651199	0.227764351334346	0.111000556905546	0.410641942550483	GACTAGAGATACAGAATGAGAGTGAGAGTCACACACACACACACACACACACACACACACACACACACGTGGTACAGTGGAGATAGATCATTCAAATTTATTATTTGATGACCAGATGCTATCAGCAATTAAGAAAGATAGAAGGCGGGTGGATCACCTGAAGTCAAGAGTTTGAGACCAGCCTGGCCAACACGGTGAAA	0.000133795781805181	0.414167738822074	0.34982905850565904	2.9975194712288692e-05	0.319650307214295	0.135245789565769
-0.7585149316774341	2:160743793:G:A:R:wC	0.303966126376253	28	-0.5193447403672511	2	Neutro	994.449504279974	994.449504279974	994.449504279974	UKBB	588.565014851785	1227.48862586287	693.425849902689	0.197251615989932	0.10629039854727698	0.269858694465537	GACTAGAGATACAGAATGAGAGTGAGAGTCACACACACACACACACACACACACACACACACACACACGTGGTACAGTGGAGATAGATCATTCAAATTTGTTATTTGATGACCAGATGCTATCAGCAATTAAGAAAGATAGAAGGCGGGTGGATCACCTGAAGTCAAGAGTTTGAGACCAGCCTGGCCAACACGGTGAAA	0.0004996267532884442	0.009157968316178721	0.179893698752258	0.000120347063930925	0.00423947938969187	0.054291159817763
0.44257876943374896	7:128577617:T:C:A:wC	0.8710252349914316	27,32	0.7517727353207765	7	CRP,AID_Combined,Plt	342.178223832295	342.178223832295	342.178223832295	UKBB	471.12035406895103	657.839235274385	552.515717614101	0.204138889436465	0.187843003773258	0.187950628148026	GACTAGAGGATTCCCGCCTGCAAGCACATCTGGAAGGGGTGTCTGGATCCTGGGGGCAGCGACTGTGTTCTAGGGCGAGAGCCACCCTCGCCAGGGGTGCAGGCAGGCGAGAGGAGGGCCTGGAGCTGTGGGTCGGCCACACTGCGCCCTCATTTGTGTGCAGCCCCGGAGGACCAGAGTGGGGAAGCACCCCACCCTCT	0.033627861971227746	1.2337424777287554e-06	0.000459179949841442	0.012056132915792616	2.457169873790293e-07	0.00011059071244190801
0.5245072988303965	7:128577617:T:C:R:wC	0.90515753955656	27,32	0.9533790183053876	7	AID_Combined,CRP,Plt	448.640758603643	448.640758603643	448.640758603643	UKBB	689.680068717931	971.8406550789521	802.817631621186	0.229185983983415	0.157247799578924	0.14747428064600102	GACTAGAGGATTCCCGCCTGCAAGCACATCTGGAAGGGGTGTCTGGATCCTGGGGGCAGCGACTGTGTTCTAGGGCGAGAGCCACCCTCGCCAGGGGTGTAGGCAGGCGAGAGGAGGGCCTGGAGCTGTGGGTCGGCCACACTGCGCCCTCATTTGTGTGCAGCCCCGGAGGACCAGAGTGGGGAAGCACCCCACCCTCT	0.010989287296913598	4.28031473236367e-12	4.150120052268075e-08	0.003364626935742533	6.566027411341862e-13	6.102779694694949e-09
-0.0963869033308186	2:125005173:A:T:R:wC	-0.700129790152625	33	-2.05597532230581	2	Depression_GP	5.082356511915419	5.082356511915419	5.082356511915419	UKBB	4.7855783864726	3.17421211874828	1.1851978931216	2.09345863328319	1.50745049370876	1.5443800852425	GACTACTTGAACCAGAAGAGACCATATTTAAGTTATGTTGGCTTGTCAGCAACTACAGAGTACTGTATGTGTAACAAAAATTCAATAAATATACAAAAAAATGGGAAGAGAAAATGGTGAAAGTGAGGTGCATTCACAGCAGGAGAAATGCTATAAGCAAAATCTTAAAGGAAGATGTATTAAGGACACAAAAAAATAAT	0.9776553405207808	0.728224046631885	0.2389698355038189	0.963276819558448	0.64232803141775	0.183102646472557
-0.00560378408238445	11:107091855:A:T:R:wC	-0.467740529419412	30	0.487394412253796	11	SBP,DBP	7.930550515470459	7.930550515470459	7.930550515470459	UKBB	8.011233391698951	5.70793163073644	11.3162223911525	0.7639993640173229	1.17254652126177	0.5590000491844571	GACTACTGTACATGTGCTGTCTAACTTACATGGTTATCATATTATGTTCTTGAATTCATCCATTGTACAGTGGAAAATACTGAAAATATAAATATTTCTATCTCTGAGGTACAAAAGAAAAAGTTTGATTTGAGATTCAGTGAACTAAATTAATATCCTGGGTCCCTTAAAAATTTGTTTTGGTATCACTAATTTATTTT	0.9961073379889	0.778660680895948	0.449462376366224	0.994147727182376	0.689959522690604	0.383260718794094
1.34142815842506	18:23555944:G:A:R:wC	-0.956680338850476	32	1.4710618914738405	18	AID_Combined	943.9609782114619	943.9609782114619	943.9609782114619	UKBB	2391.69678849152	485.970902225945	2616.26622862982	0.11928164056815595	0.218850924835512	0.124075134360083	GACTATAGGCGCCCACCACCATGCCCAGCTAATTTTTGTATTTTTGGTAGAGACGGGGTTTCACCGTGTTAGCCAGGATGGTCTTGATTTCCTGACCTCGTGATTTGCATAATTCAGCCTCCGAAAGTGCTGAGATTACAGGCATGAGCCACCGGGCCTGGCCCAGCGCAACTCCATCTTAAACAGGAGCTGGGTAAAAT	2.83074613075264e-28	5.6142322025326414e-05	3.58492343692879e-31	2.42638131453562e-29	1.23464260838417e-05	1.9979668836386597e-32
-0.0460820953606431	8:61175613:T:C:R:wC	1.53126579667196	27	2.4947299049075498	8	RBC	1085.30991404944	1085.30991404944	1085.30991404944	UKBB	1051.3170458258999	3137.65013622703	6117.158516706851	0.116764795734368	0.0765815155630104	0.46018900909138	GACTACTGGGAGTATCAAAAATCTCTTTAGGGCTGTTGTTATATTTATAATTTCTAAAAGGTGAGGGAAGACAGCTCGATGGATTTCTATTAAAAGCTGTTCCTGGCCAGGCACGGTGGCTCACGCCTGTAATCCCAGCAATTTGGAAGGCTGAGACGGGCAGATAACCTGAGGTCAGGAGTTCGAGACCAGCCTGGTCA	0.7690594668104559	6.628697604150056e-88	1.9015800465958396e-07	0.6930957163122621	6.0586505603512476e-89	5.923393895463951e-08
0.485884960772433	19:50455180:C:T:R:wC	-0.006460516053736661	27	1.64500844385286	19	Plt	515.575985591885	515.575985591885	515.575985591885	UKBB	720.9833138642558	513.345633256625	1613.60599715486	0.10257034160842	0.100223505843784	0.0945648655612406	GACTACCCATGGCCATCAAGGAAAGGGGAACAGGCAGGGCCCCAGCAGACAGAGGCTGGGCTCTCACCTGGGAGATGGGTCCCAGGGTGGAGGGCACGTCCTGCTCAGCTGCTGCCCTCTTGCGAGCTTCCTTCCTGCAGATCTTCACCCTGAGGGAGGAGGCAGTGCCCTTCAGCCTCCAGGCTGGTCCAGAGCCTGGG	7.23568523484496e-06	0.96500044125928	1.0400343350398597e-66	2.16808675181825e-06	0.948603091320293	8.915690846843907e-68
0.610814150661019	19:50455180:C:T:A:wC	0.0465185183435987	27	1.3404812942154198	19	Plt	453.418242825746	453.418242825746	453.418242825746	UKBB	694.609438109322	468.118607674557	1149.71948177026	0.11221180412982	0.113949989106312	0.0985693656778048	GACTACCCATGGCCATCAAGGAAAGGGGAACAGGCAGGGCCCCAGCAGACAGAGGCTGGGCTCTCACCTGGGAGATGGGTCCCAGGGTGGAGGGCACGTTCTGCTCAGCTGCTGCCCTCTTGCGAGCTTCCTTCCTGCAGATCTTCACCCTGAGGGAGGAGGCAGTGCCCTTCAGCCTCCAGGCTGGTCCAGAGCCTGGG	1.9800844651854106e-07	0.765240249295901	3.409798977777989e-41	5.2271995804864e-08	0.6831002235562839	4.03896427827741e-42
3.0432609355352698	19:46180223:G:T:R:wL:Alt_19-46180184-R	2.47766795667392	29	1.29502906608922	19	BMI	1065.93755154002	1065.93755154002	1065.93755154002	UKBB	8784.75441526571	5935.6176892228505	2615.9842430245603	0.0664100981152529	0.0697049933408311	0.116775490253868	GACTACCCCTCTACCGGTCTGGCCCCTCCCTAGGCCCTCGCTGCCTGCCGCACGGCCCAGATCGTGACCCAGTACTGCGTGGGTGCCAACTACACGTGGCTGCTGGTGGAGGGCGTCTACCTGCACAGTCTCCTGGTGCTCGTGGGAGGCTCCGAGGAGGGCCACTTCCGCTACTACCTGCTCCTCGGCTGGGGTGAGCT	0.0	3.111799752454327e-275	1.5796554634897e-27	0.0	9.906115257058957e-277	1.4043719134698995e-28
3.00491770776339	19:46180223:G:T:A:wL:Alt_19-46180184-R	2.4309512400485898	29	1.28942896041297	19	BMI	1039.10646351748	1039.10646351748	1039.10646351748	UKBB	8348.17513148763	5605.47678975889	2540.49230002137	0.0585607621753965	0.0722563921878779	0.0951372322767192	GACTACCCCTCTACCGGTCTGGCCCCTCCCTAGGCCCTCGCTGCCTGCCTCACGGCCCAGATCGTGACCCAGTACTGCGTGGGTGCCAACTACACGTGGCTGCTGGTGGAGGGCGTCTACCTGCACAGTCTCCTGGTGCTCGTGGGAGGCTCCGAGGAGGGCCACTTCCGCTACTACCTGCTCCTCGGCTGGGGTGAGCT	0.0	1.083523445569839e-246	1.10421350552156e-40	0.0	3.893007947479555e-248	7.56869839258551e-42
2.98982160731628	19:46180223:G:T:R:wL:Alt_19-46180184-A	2.48731697908021	29	1.23508880188991	19	BMI	1256.91056083465	1256.91056083465	1256.91056083465	UKBB	9985.92892612385	7048.14661226302	2959.31629124141	0.0608021703205133	0.0702051489139437	0.102684439112371	GACTACCCCTTTACCGGTCTGGCCCCTCCCTAGGCCCTCGCTGCCTGCCGCACGGCCCAGATCGTGACCCAGTACTGCGTGGGTGCCAACTACACGTGGCTGCTGGTGGAGGGCGTCTACCTGCACAGTCTCCTGGTGCTCGTGGGAGGCTCCGAGGAGGGCCACTTCCGCTACTACCTGCTCCTCGGCTGGGGTGAGCT	0.0	1.881990600648468e-273	3.15671291257993e-32	0.0	6.051396326256383e-275	2.5320960373190304e-33
3.00762033857886	19:46180223:G:T:A:wL:Alt_19-46180184-A	2.47336509531434	29	1.13635092556141	19	BMI	1124.6937266648	1124.6937266648	1124.6937266648	UKBB	9042.685109479258	6243.31755948987	2471.05920024233	0.0601867348951124	0.0704720593549715	0.122452651224606	GACTACCCCTTTACCGGTCTGGCCCCTCCCTAGGCCCTCGCTGCCTGCCTCACGGCCCAGATCGTGACCCAGTACTGCGTGGGTGCCAACTACACGTGGCTGCTGGTGGAGGGCGTCTACCTGCACAGTCTCCTGGTGCTCGTGGGAGGCTCCGAGGAGGGCCACTTCCGCTACTACCTGCTCCTCGGCTGGGGTGAGCT	0.0	2.2803499019262475e-268	1.5589994395537598e-19	0.0	7.462949341142873e-270	1.69604322888043e-20
1.35908423301176	2:98315958:G:A:A:wC	-0.3990049802274079	33	0.8829766320834759	2	Inguinal_Hernia,Depression_GP	509.414320827548	509.414320827548	509.414320827548	UKBB	1304.2993501946	386.0691426551889	940.164288251662	0.106961743778264	0.142848387822496	0.092334845191312	GACTACCCTGGCCAACATGGTAAAACCCCGTCTCTACTAAAAATACAAAAGAAAAAATTAGCTGGGCATGGTGGCGGGTGCCTGTAATCGCAGCTACTCAGGAGGCTGAGGCAGTTCAAGAATCACTTGAACCCAGTAGGGGGAGGCTGCAGTGAGCTGAGATTGCACCATTGCACTCCAGCCTGGGCAACAAGAGCGAG	6.81193347648178e-36	0.0113969229117381	7.098884074370379e-21	5.45798333765411e-37	0.00521884380895122	1.14649389480113e-21
1.29454861279601	2:98315958:G:A:R:wC	-0.17108824827505406	33	0.538521700189281	2	Depression_GP,Inguinal_Hernia	745.7786810988672	745.7786810988672	745.7786810988672	UKBB	1832.62946134975	662.734306544452	1084.22115752244	0.11845824123872	0.146133240871933	0.0832676044360978	GACTACCCTGGCCAACATGGTAAAACCCCGTCTCTACTAAAAATACAAAAGAAAAAATTAGCTGGGCATGGTGGCGGGTGCCTGTAATCGCAGCTACTCGGGAGGCTGAGGCAGTTCAAGAATCACTTGAACCCAGTAGGGGGAGGCTGCAGTGAGCTGAGATTGCACCATTGCACTCCAGCCTGGGCAACAAGAGCGAG	8.82363095290098e-27	0.335949378007068	3.83296153171921e-10	8.44039076788206e-28	0.241691696667543	9.972886579304159e-11
0.242813833687195	7:44223479:G:A:A:wC	0.22084891833026304	31	0.0456244512461786	7	HbA1c	696.600601919316	696.600601919316	696.600601919316	UKBB	823.9230155535249	811.925434508354	718.23384905694	0.23474769980693305	0.156736065943389	0.32061644123489	GACTACGAAGGGTTTGGTAAGAGTAATCTGTGTTGAATCTAGCCTCATTTCCTTTTTCTTTCTTTTATAGTTTTTAATTTTTTGGTAATAGAGAACTTCAAAGTAAGTAAAGGAGATAGTATAATAAACCCTGATGTACTCACTGCCTGATATCAATAATTGCAACCTTAATTCATTCCAGTATATTTTTACATGTGTTT	0.5954065658297429	0.317888139866403	0.947744594416806	0.300967492866753	0.158820450735721	0.8868412440665602
0.579615719075773	7:44223479:G:A:R:wC	0.0877705004458556	31	0.488648303077363	7	HbA1c	580.600906999837	580.600906999837	580.600906999837	UKBB	867.4304567471901	617.0691214735971	813.40465129024	0.22026703345421	0.15391094867299698	0.25011741438169605	GACTACGAAGGGTTTGGTAAGAGTAATCTGTGTTGAATCTAGCCTCATTTCCTTTTTCTTTCTTTTATAGTTTTTAATTTTTTGGTAATAGAGAACTTCGAAGTAAGTAAAGGAGATAGTATAATAAACCCTGATGTACTCACTGCCTGATATCAATAATTGCAACCTTAATTCATTCCAGTATATTTTTACATGTGTTT	0.0371346247181447	0.743335677317058	0.136794498837026	0.00850281538892029	0.5684958903762559	0.0507395873032454
0.0696017209700859	18:3814148:C:G:R:wC	0.645761432359383	28	0.4197212383536311	18	eGFR	1106.63439649643	1106.63439649643	1106.63439649643	UKBB	1161.83753178724	1731.05364178261	1480.00886659829	0.187348920115442	0.0891310348094728	0.181221499974975	GACTACTCACTTGAGTGTGGTGAGTTCTGTAAGGGATGGCTGAGTAGCCTTGAGATAGCTTTCTCTCCGCGCAGCAACTTTTGGAGAAGGCTTAGGACTCGTGTCTGAGTCTCCACTGTCTTCATCCCCCATGGCCTTGATATAACTGCCACTCCGCATTCTTCGGCATGGAATTTCATCATCTTTACCTCGTGGGGTGT	0.823926951720473	1.95060625295049e-12	0.0835093198038789	0.710258807550935	4.32185650846329e-13	0.020554579868792
-0.0487299557446445	18:3814148:C:G:A:wC	0.552923978429921	28	0.288806778681443	18	eGFR	1105.1574460350998	1105.1574460350998	1105.1574460350998	UKBB	1067.37658320336	1621.60324754288	1350.66231398496	0.166392184232522	0.0887256516641925	0.21554276433629105	GACTACTCACTTGAGTGTGGTGAGTTCTGTAAGGGATGGCTGAGTAGCCTTGAGATAGCTTTCTCTCCGCGCAGCAACTTTTGGAGAAGGCTTAGGACTGGTGTCTGAGTCTCCACTGTCTTCATCCCCCATGGCCTTGATATAACTGCCACTCCGCATTCTTCGGCATGGAATTTCATCATCTTTACCTCGTGGGGTGT	0.8642379715835871	1.86293918025157e-09	0.42468016468315295	0.769627599334487	4.60991057756549e-10	0.18027630622257296
1.5283117873658902	11:27679916:C:T:R:wC	1.30455656439501	29,32,33	1.4141888691668063	11	BFP,BMI,CRP,Age_at_Menarche,Smoking_Ever_Never	144.823803276707	144.823803276707	144.823803276707	UKBB	402.13625764542604	335.158539906998	349.00929812467695	0.19577307362441604	0.168507661015491	0.185418122192618	GACTACTGAGCATCACCCTGGACGTGTACAAGTCTGCGTCCTTATTGTTTTCTTCATTGGGCCGAACTTTCTGGTCCTCATCCAACAGCTCTTCTATCACGTGTTCGAAAGTGTCAGCCAATGATGTCAAGCCTCTTGAACCTGCCTTGGGCCCATTCACGCTCTCCAGAGTCCCATGGGTCCGCACACCTGGGTAGGCC	4.1346716444202094e-13	4.0968412934964795e-15	3.160095353573761e-15	5.4310398562183607e-14	8.558915468970827e-16	3.098239078138503e-16
0.15301752653298142	11:27679916:C:T:A:wC	-0.07085925259338997	29,32,33	0.09816067277269648	11	Age_at_Menarche,CRP,BMI,BFP,Smoking_Ever_Never	194.89405576026599	194.89405576026599	194.89405576026599	UKBB	217.022166776545	193.245991258761	205.89203636336399	0.281883746452258	0.231398171751529	0.280227402714499	GACTACTGAGCATCACCCTGGACGTGTACAAGTCTGCGTCCTTATTGTTTTCTTCATTGGGCCGAACTTTCTGGTCCTCATCCAACAGCTCTTCTATCATGTGTTCGAAAGTGTCAGCCAATGATGTCAAGCCTCTTGAACCTGCCTTGGGCCCATTCACGCTCTCCAGAGTCCCATGGGTCCGCACACCTGGGTAGGCC	0.5677152014981139	0.7817490969027482	0.5505209607922069	0.4640224943598654	0.6976845916498929	0.4593905864423826
-0.39189616116216897	6:36466787:C:A:A:wC	-0.35018275400948395	27	-0.95876869869393	6	Plt	280.093715458637	280.093715458637	280.093715458637	UKBB	213.73886016507802	219.932905465983	142.940341337255	0.16266511897163802	0.15513706552205098	0.216023208844194	GACTACTGGATTACTCTGTATGGCCATCCCTCCATGACACAGACAGGATTTCCACTTATCCCAGAAAATACCTAAACCTATTTTTCATTTTCCCCCAAAATCCCAGACCCAAAGTGAAATCATGCCTCTGGTACCACTAGGAAGTCAGCTAATAGGTAGAGCTGGGAAAAGAAAGGAGGACATAAATAGAGTTGCAGGTG	0.0313745678824256	0.0456644125688491	2.41830819916834e-05	0.0159866300842857	0.0239926135671677	9.06860438181951e-06
-0.25430920582411604	6:36466787:C:A:R:wC	-0.333471877611484	27	-1.30138990753657	6	Plt	488.581418710818	488.581418710818	488.581418710818	UKBB	408.776114808814	387.829651141763	198.07374176282295	0.127597318516107	0.114445295676549	0.179693815751962	GACTACTGGATTACTCTGTATGGCCATCCCTCCATGACACAGACAGGATTTCCACTTATCCCAGAAAATACCTAAACCTATTTTTCATTTTCCCCCAAACTCCCAGACCCAAAGTGAAATCATGCCTCTGGTACCACTAGGAAGTCAGCTAATAGGTAGAGCTGGGAAAAGAAAGGAGGACATAAATAGAGTTGCAGGTG	0.0808401459585072	0.007981918008981998	1.8804129250494096e-12	0.0462547965619136	0.00357046836071104	4.4125847470616207e-13
-0.0369604181409714	8:61175613:T:C:A:wC	1.43928629098623	27	2.35026610500057	8	RBC	1261.78708789074	1261.78708789074	1261.78708789074	UKBB	1229.7786580883098	3422.04287846061	6434.24180181344	0.099983264198172	0.0954032230382444	0.441958288002942	GACTACTGGGAGTATCAAAAATCTCTTTAGGGCTGTTGTTATATTTATAATTTCTAAAAGGTGAGGGAAGACAGCTCGATGGATTTCTATTAAAAGCTGCTCCTGGCCAGGCACGGTGGCTCACGCCTGTAATCCCAGCAATTTGGAAGGCTGAGACGGGCAGATAACCTGAGGTCAGGAGTTCGAGACCAGCCTGGTCA	0.783921374973904	1.5866977267169694e-50	3.30721179701805e-07	0.71163133229012	1.9916290474687392e-51	1.0500289277545401e-07
0.0508750781821708	1:222085672:A:G:R:wC	1.44740326143979	29	-0.31319669182889004	1	BFP	102.76445891022699	102.76445891022699	102.76445891022699	UKBB	106.19802990735901	280.80273115263304	82.8555075164967	0.336018808703419	0.177264497124067	0.515605553704643	GACTAGATCATCCTCTTTTTACAGGGCCACTAAATATATCTGTGTCTCACCTTCACATTACCTCTTGAGACCCCCCTACACCAGGCAGGAAAAATGTCCACTTCACTGTGTAATTTTCATCATTCAAGTTCTTATTTCCTTCATATCTGCCTCCACCCAGGATGAGTGATGATGAGTCTCCCACCCCCACACACCCTTCT	0.922485164553206	1.5005698759263502e-15	0.695094028319653	0.8796558923261439	3.20855265268264e-16	0.543562482749013
1.07397067324608	1:222085672:A:G:A:wC	1.8000169758713302	29	0.5518925805791529	1	BFP	52.13090483088321	52.13090483088321	52.13090483088321	UKBB	110.072236280349	182.321070446924	76.65781293520669	0.3887804413705779	0.207753206920035	0.617453070216335	GACTAGATCATCCTCTTTTTACAGGGCCACTAAATATATCTGTGTCTCACCTTCACATTACCTCTTGAGACCCCCCTACACCAGGCAGGAAAAATGTCCGCTTCACTGTGTAATTTTCATCATTCAAGTTCTTATTTCCTTCATATCTGCCTCCACCCAGGATGAGTGATGATGAGTCTCCCACCCCCACACACCCTTCT	0.0147147851999021	2.22858498093463e-17	0.536669733332253	0.00573765160554077	4.5466303407867695e-18	0.371417619485408
0.28232730977778303	3:29052940:T:A:A:wC	0.358596942889803	33	0.927611300178498	3	Smoking_Ever_Never	1697.96302715197	1697.96302715197	1697.96302715197	UKBB	2068.9875298667002	2179.18443441327	3231.19215040349	0.103850282124216	0.0766425205136867	0.0748765355113441	GACTAGCAAAGATTTCGCTATATGTGACAATTAGAGGAAAGCAAATAAACAAAAAGTCAAACAGATGCATTTTTAAAAATCTAGTTTCTAAGAAAGTAAACTCTGGAAAGAAAATTGTATGTTTTAACTTAGCTTTGAGGATCTTTGAATCTGGGCTATTGCACTTTTTCTTTTCTTTTCTTTCTTTTTTTTTTTTTTTG	0.0183436990647821	9.30094000646662e-06	2.56861458616969e-34	0.00655589636998327	2.8852352640684504e-06	3.01464820184671e-35
0.200838107518422	3:29052940:T:A:R:wC	0.232889135411238	33	0.9667664971865908	3	Smoking_Ever_Never	1208.82553853938	1208.82553853938	1208.82553853938	UKBB	1390.82875053888	1420.8017247547302	2362.16120335825	0.118371439494501	0.0877237158572351	0.0661200070586098	GACTAGCAAAGATTTCGCTATATGTGACAATTAGAGGAAAGCAAATAAACAAAAAGTCAAACAGATGCATTTTTAAAAATCTAGTTTCTAAGAAAGTAATCTCTGGAAAGAAAATTGTATGTTTTAACTTAGCTTTGAGGATCTTTGAATCTGGGCTATTGCACTTTTTCTTTTCTTTTCTTTCTTTTTTTTTTTTTTTG	0.172207702840543	0.0167196839190522	2.1844746042055201e-47	0.0897577294877665	0.00793548668950698	2.05164381851933e-48
1.1350868130753	18:35129359:C:T:R:wC	-0.209796759860211	33	-0.0902448244745712	18	Depression_GP	1059.91818828916	1059.91818828916	1059.91818828916	UKBB	2327.8504508806896	916.178420455072	995.408480604676	0.0973628705150063	0.103607923426247	0.0847802977868734	GACTAGTCTCATAGCAAGAGGGCTTGGAAGGGGTGCACTCACTTGTACATTTAACTTTGGGCAGGTTTGAGACAGGGAAAAAAACTCCTACTCCTTGAACGAAAGGTTGCCCTTTGGCCAGGGGCTGCCCCGCAGGCCAGGCCTTACGAATCTGCCTGCCTGGTCAGCAGGTACACCTTTGCCCCTGATCCCTGATTCAC	2.3321824002325402e-30	0.0763065340045058	0.354347007972336	2.08125265200076e-31	0.0428765672966576	0.28712256226962896
1.24141369072374	18:35129359:C:T:A:wC	-0.219986023402142	33	-0.208099443473392	18	Depression_GP	1080.24710775271	1080.24710775271	1080.24710775271	UKBB	2554.1306896383303	927.821672679427	935.138138293663	0.0893553078894905	0.100143935245941	0.0766181303641804	GACTAGTCTCATAGCAAGAGGGCTTGGAAGGGGTGCACTCACTTGTACATTTAACTTTGGGCAGGTTTGAGACAGGGAAAAAAACTCCTACTCCTTGAATGAAAGGTTGCCCTTTGGCCAGGGGCTGCCCCGCAGGCCAGGCCTTACGAATCTGCCTGCCTGGTCAGCAGGTACACCTTTGCCCCTGATCCCTGATTCAC	9.60114775982519e-43	0.0523194335845446	0.0116484994077759	6.984304442470238e-44	0.0280419924496572	0.00660639329102572
-0.0029047036442498	4:69339933:A:G:R:wC	-0.49649952465725	31	-0.874813497910246	4	ApoA	569.4165839400499	569.4165839400499	569.4165839400499	UKBB	568.129015646897	403.699850029164	310.282880414432	0.28431739669999795	0.208275995672186	0.408977134820992	GACTAGTGAGAAGTCAGCAAGCTAAGAAGTCATTGGCTGGAGCTAAATGACAATTTGAGGGCAGACTGTCTTTTGAAATTTGACTTCAAAAAGGGTAACATTGTTTTTAACTGTGAGTGAGTACAAATTTATGGAGATGCTACTCAGGTGTGTTATACAAATGGGACTAGGCTTATGAGCTCAATGATACAATCTGAAAT	0.997718542493762	0.0514621501084229	0.0944420474338903	0.99184862445261	0.0171324069788355	0.0324334096482712
-0.0425191775325915	4:69339933:A:G:A:wC	-0.814748315669985	31	-0.959812658023614	4	ApoA	1089.96884983203	1089.96884983203	1089.96884983203	UKBB	1058.57093457045	619.6947632602099	559.260053105369	0.231933105813887	0.16784681562640194	0.302265297842281	GACTAGTGAGAAGTCAGCAAGCTAAGAAGTCATTGGCTGGAGCTAAATGACAATTTGAGGGCAGACTGTCTTTTGAAATTTGACTTCAAAAAGGGTAACGTTGTTTTTAACTGTGAGTGAGTACAAATTTATGGAGATGCTACTCAGGTGTGTTATACAAATGGGACTAGGCTTATGAGCTCAATGATACAATCTGAAAT	0.9518579096105212	6.32996609086202e-06	0.0062836922074367	0.8545428812410051	1.20923478114551e-06	0.00149631055149623
0.396963874645668	6:142924760:C:A:A:wC	-0.203673549820573	32	-0.190388481376104	6	CRP,Age_at_Menopause	34.5315656894787	34.5315656894787	34.5315656894787	UKBB	45.43577688964621	30.017860434691602	30.346737166423697	1.34880189090875	0.822425763132257	1.17828778389052	GACTAGTGTGAGATGGTATCTCATTGTGATTTTTATTCGCATTTCTCTAATGAATAGTGATATTGAGCTTTTTTCATATGCTTGTTGCAGCATAATAACAGAATTTTTCAATCCTAAAATAAAAAGAAATCTAATCCAGACAGAAATGTCTGGAGGAAACTTGACCATTATCTCATAGACTTAATAAGAAATAAACACAA	0.8794596901490099	0.8892403099846891	0.922895670289023	0.7685221705219141	0.804405400215902	0.871636112584137
0.328991759941674	6:142924760:C:A:R:wC	-0.161476750683815	32	-0.6416902367642099	6	CRP,Age_at_Menopause	74.3861165128018	74.3861165128018	74.3861165128018	UKBB	93.66957750190599	66.61793711858721	47.5102053355194	0.6048496968831321	0.571468428461538	0.702919025478353	GACTAGTGTGAGATGGTATCTCATTGTGATTTTTATTCGCATTTCTCTAATGAATAGTGATATTGAGCTTTTTTCATATGCTTGTTGCAGCATAATAACCGAATTTTTCAATCCTAAAATAAAAAGAAATCTAATCCAGACAGAAATGTCTGGAGGAAACTTGACCATTATCTCATAGACTTAATAAGAAATAAACACAA	0.757352093941162	0.872823153775861	0.519237456178868	0.5864943491289549	0.777510616200432	0.36129853595442496
0.098639031851832	20:4642180:A:G:R:wC	-0.0162260597722312	27	-0.6719226630094761	20	RBC	184.005737418128	184.005737418128	184.005737418128	UKBB	197.47978137146998	181.61758791109	116.168356578843	0.176014661729629	0.168141878423577	0.24235574895813894	GACTATAAAACCCCTGCCCCGTCCTCATCTGGTGCTGACACCATTTTAGGTCTCAGCCCACCTGCACCCAGGTGCTCATTGAAACAACGTGTTGCTCCAAACCACCTTGTGGTGTTTGTCGGCGCGCTCTCGGGTTTGGAACCAATACAAGAGCCTTGCACCTGCAGGCTGTAGGTAATATAGGTAAATTTATACATTTT	0.667361338546629	0.947315287916442	0.010374846969995	0.575205022162681	0.9231217333848548	0.00556336206146202
0.0721733502673358	20:4642180:A:G:A:wC	0.0649276127123011	27	-0.9206955902422492	20	RBC	183.938722535798	183.938722535798	183.938722535798	UKBB	193.951308246856	192.80610670289002	96.45333510658621	0.166947266476898	0.158098738683906	0.220987718442772	GACTATAAAACCCCTGCCCCGTCCTCATCTGGTGCTGACACCATTTTAGGTCTCAGCCCACCTGCACCCAGGTGCTCATTGAAACAACGTGTTGCTCCAGACCACCTTGTGGTGTTTGTCGGCGCGCTCTCGGGTTTGGAACCAATACAAGAGCCTTGCACCTGCAGGCTGTAGGTAATATAGGTAAATTTATACATTTT	0.7461163074067901	0.7638442557444308	7.819287931365309e-05	0.6655144769226721	0.681308944156202	3.0961728205910804e-05
0.46664402314499	10:89812230:A:C:R:wC	-0.35223992846696506	31	-0.0657392894846201	10	FEV1FVC	120.59482869172899	120.59482869172899	120.59482869172899	UKBB	166.585868622732	94.57455063130392	114.991929428674	0.5379100047269749	0.393327746701952	0.612970951181239	GACTATACACAGTGCTCAGAATGTCTTCTCAGACCATATCCCTATTCCCCAAATGGAGGGATGGATTCCCAGCACCTATGCATACTGTGTGACTTCCCCACTTCCTGGAATGATTTCTGATTCAGTGCTTGTATGATAATAGTCAACAACATAGTAATAAAGTAGCTGTTTTCAGTGCCTTGTATGTGTTAGGCACTTAC	0.680955604089052	0.571712355912036	0.960904820963762	0.385660888968151	0.370499582390045	0.91459303772399
-0.15503818443926598	10:89812230:A:C:A:wC	-0.157309948075525	31	-0.5739407682735229	10	FEV1FVC	58.996360210390215	58.996360210390215	58.996360210390215	UKBB	52.9692147348495	52.95548466524322	39.5897236115404	1.6822141186103898	0.520443381381496	1.4276666647801202	GACTATACACAGTGCTCAGAATGTCTTCTCAGACCATATCCCTATTCCCCAAATGGAGGGATGGATTCCCAGCACCTATGCATACTGTGTGACTTCCCCCCTTCCTGGAATGATTTCTGATTCAGTGCTTGTATGATAATAGTCAACAACATAGTAATAAAGTAGCTGTTTTCAGTGCCTTGTATGTGTTAGGCACTTAC	0.976620660212122	0.8732892853579549	0.833413202569188	0.926568400184003	0.7624527968730891	0.6876743510267541
0.42673553887216703	2:170201843:G:A:A:wL:Alt_2-170201858-R	1.01257671491134	32	0.986183342869568	2	UA	37.087328556154496	37.087328556154496	37.087328556154496	UKBB	49.9032005447035	74.80022674196141	73.779210350344	0.965069067403787	1.2885977680353402	0.590253614876286	GACTATACTGAAAGAGCTGCCTTCTTTCCAGAATTTTTTCTCCGTTATAATAAAGGAAAGGCAGCCTTGCAAGCTTACCGTGAGTGTCATTTTGAATTACTTCAAAAATGAGCAAGGAACACTGCGTAAATAAAAATGAACAAATAAAAGGCAACAGAGACATTCATCTGGGAAGGTCAGTTTTCAAAAAAGGAACTTAA	0.8098019254433009	0.6082807534694069	0.18758264338326894	0.658357983807446	0.43198621772490897	0.0947653384635638
1.15617501019482	2:170201843:G:A:A:wL:Alt_2-170201858-A	1.1494141063812	32	-0.4501656704843139	2	UA	17.88926236377	17.88926236377	17.88926236377	UKBB	39.84978992149	39.709095139051705	13.0194908982477	1.42699778724347	0.8731040984359559	1.76360658217489	GACTATACTGAAAGAGCTGCCTTCTTTCCAGAATTTTTTCTCCGTTATAATAAAGGAAAGGCAGTCTTGCAAGCTTACCGTGAGTGTCATTTTGAATTACTTCAAAAATGAGCAAGGAACACTGCGTAAATAAAAATGAACAAATAAAAGGCAACAGAGACATTCATCTGGGAAGGTCAGTTTTCAAAAAAGGAACTTAA	0.6138662936380389	0.338930210237472	0.8771053492348391	0.417816618681592	0.188016819885668	0.7985277861006741
-0.58910129596911	2:170201843:G:A:R:wL:Alt_2-170201858-R	0.211662705759164	32	-1.70511765846706	2	UA	23.137792913377105	23.137792913377105	23.137792913377105	UKBB	15.3740680718449	26.815887052363898	7.0662315890148495	2.2180353846319703	0.9845483240693808	2.5107817354713	GACTATACTGAAAGAGCTGCCTTCTTTCCAGAATTTTTTCTCCGTTATAGTAAAGGAAAGGCAGCCTTGCAAGCTTACCGTGAGTGTCATTTTGAATTACTTCAAAAATGAGCAAGGAACACTGCGTAAATAAAAATGAACAAATAAAAGGCAACAGAGACATTCATCTGGGAAGGTCAGTTTTCAAAAAAGGAACTTAA	0.8927922828544359	0.9056505128618578	0.646081192200014	0.7905503769618342	0.829779342585381	0.497062949897719
-0.2240185100253	2:170201843:G:A:R:wL:Alt_2-170201858-A	-1.08338502869661	32	1.20667532880985	2	UA	16.596296576907	16.596296576907	16.596296576907	UKBB	14.208033806053601	7.843459742906259	38.30692701375371	2.0798567426483	1.89244810093261	1.1825441256242	GACTATACTGAAAGAGCTGCCTTCTTTCCAGAATTTTTTCTCCGTTATAGTAAAGGAAAGGCAGTCTTGCAAGCTTACCGTGAGTGTCATTTTGAATTACTTCAAAAATGAGCAAGGAACACTGCGTAAATAAAAATGAACAAATAAAAGGCAACAGAGACATTCATCTGGGAAGGTCAGTTTTCAAAAAAGGAACTTAA	0.9599862938352328	0.723799909749933	0.462171731162445	0.9142268275298292	0.566998141462495	0.307535866182155
-0.3506530174283189	7:155740455:T:TGG:R:wC	-0.227555429588844	28	-0.272634312589562	7	eGFR	1975.43292537933	1975.43292537933	1975.43292537933	UKBB	1547.78070853609	1687.3030000533304	1634.9872977407001	0.140800548523857	0.0848907868744811	0.223625265281486	GACTATAGATTGCCCAGCTTCAGCCTGGACTTGGCATTTTCTGACTTTTGACAAGGGGGCCTTTTACAGTATTTAAAAAAAGGGTGTGAGGGGTCAGGTGGGAGGTGGGGAAGGGGCATTGTTGGTATATAACACAGGATAAGGAATTAGGAGATGCTGATGTGAAATTGAGTTTGAATATCAGGCCTGTGCAATTGC	0.0360140952177993	0.015197112220435	0.488238733296289	0.0127590902477856	0.007349758147662991	0.222784600450405
-0.41824358749708296	7:155740455:T:TGG:A:wC	-0.333914482496678	28	-0.241251823468752	7	eGFR	1731.62668086892	1731.62668086892	1731.62668086892	UKBB	1296.0975986094	1373.93589426372	1464.83276503623	0.157499702281171	0.0966994477651158	0.20471198727335105	GACTATAGATTGCCCAGCTTCAGCCTGGACTTGGCATTTTCTGACTTTTGACAAGGGGGCCTTTTACAGTATTTAAAAAAAGGGTGTGAGGGGTCAGGTGGGGGAGGTGGGGAAGGGGCATTGTTGGTATATAACACAGGATAAGGAATTAGGAGATGCTGATGTGAAATTGAGTTTGAATATCAGGCCTGTGCAATTGC	0.0236217464982428	0.00137951979663785	0.510002145996631	0.007918627041647709	0.0005541491161897379	0.23859977209426805
1.34064801077068	18:23555944:G:A:A:wC	-0.528925970078608	32	1.23852777103043	18	AID_Combined	980.248806484988	980.248806484988	980.248806484988	UKBB	2484.89415093645	679.264458978209	2311.98522507629	0.10896072863379197	0.192716286120243	0.121921175372644	GACTATAGGCGCCCACCACCATGCCCAGCTAATTTTTGTATTTTTGGTAGAGACGGGGTTTCACCGTGTTAGCCAGGATGGTCTTGATTTCCTGACCTCATGATTTGCATAATTCAGCCTCCGAAAGTGCTGAGATTACAGGCATGAGCCACCGGGCCTGGCCCAGCGCAACTCCATCTTAAACAGGAGCTGGGTAAAAT	1.1225692496042899e-33	0.0191458722378557	4.274550456079939e-23	8.6244359471519e-35	0.006058770907340321	3.0392988911618e-24
0.14622856986354302	10:44870015:C:T:A:wC	-0.0910253314515726	27	-0.204132646156277	10	RBC	634.718272595159	634.718272595159	634.718272595159	UKBB	702.4224485399202	595.227719410134	550.3145014208831	0.113855942487067	0.102387112614928	0.11140184465252198	GACTAGGGCACCCCTGTACCCAGGGCTCAGGCCTGTGACCCCCAGTGCTGGCAAGAGGAACGTGGGCCAGGAGAGTTGTCCAGGTAAAAGAGATAGCAGTGGGAAACAAAGGTCTTTGGCTGAAGCATCCTAGGACACCTCCCCAACGAGGAGAAGGCATGGCTGTGATCACAGGGAGCTCATTAAAGCTCAAGGGGACA	0.28401831494425	0.483055776674697	0.100908939360542	0.19902661481199696	0.373986344371875	0.0668919736679661
0.106197273067753	10:44870015:C:T:R:wC	0.0116405468859677	27	-0.0547864122386353	10	RBC	634.228747470138	634.228747470138	634.228747470138	UKBB	682.831936484528	638.429704513797	609.041998095012	0.115947845383046	0.115974269554163	0.101748933314016	GACTAGGGCACCCCTGTACCCAGGGCTCAGGCCTGTGACCCCCAGTGCTGGCAAGAGGAACGTGGGCCAGGAGAGTTGTCCAGGTAAAAGAGATAGCAGCGGGAAACAAAGGTCTTTGGCTGAAGCATCCTAGGACACCTCCCCAACGAGGAGAAGGCATGGCTGTGATCACAGGGAGCTCATTAAAGCTCAAGGGGACA	0.461736007937253	0.9451675364267048	0.6631013215373779	0.359716444782709	0.920049152253601	0.590268456464268
-0.4043726788401671	13:32443902:A:G:A:wC	-0.173212992670908	27	0.000700863270090264	13	Plt	135.311412427534	135.311412427534	135.311412427534	UKBB	101.250166959013	119.97075417877899	134.625218450127	0.214509242858091	0.199859928561024	0.204892419093607	GACTAGGGATAATAAGGCAACCTCCAGTATCTCACAAGTACAGTGGGCAAGTCAGATTTCTAGACAAATGAATAGAAGACAGTGATGTAGAAAAGCTGAGTGCCAATTTGGTGATATGGAGGAAGGTATGCCGAGATGGGCAGTGGAGGTGAAAACTAGCTTGTCTTAAATACATGCCATTTGATCAGTTGAAATAAGGT	0.100794516670859	0.495198156625253	0.998203613944622	0.0594155167767545	0.38612178231839	0.9972707292227492
-0.510027246105803	16:11231340:T:C:R:wC	-0.13453944578451402	30	-0.301903290381147	16	AST	907.5460841717619	907.5460841717619	907.5460841717619	UKBB	637.3116680405741	826.6282143772211	735.9923311611418	0.109478174947991	0.120673237688447	0.12278728183958	GACTAGCTCAAAGACAATCCCCTGGAACAAGGTTTGGGAACCACTTCCCAAGAATTAGAGTGCCTTTGGGATCCAAGAAAATGAAATGCCAGCTGGGCGTGGTGGCTCACACCTTTAATCCCAGCACTTTGGGAGGCCGAGGCGAGTGGATCACCTGAGGTCAGGAGTTCCAGACTAGCTGGGTGACAGAGCGAGACTCC	9.938208447048127e-06	0.376803372885225	0.0224451557860213	3.18194585384248e-06	0.264890246974279	0.0139421473920903
0.34387419329645	10:55999632:C:A:A:wC	0.21417653135800305	32	0.451999781335749	10	Morning_Person	199.036053005339	199.036053005339	199.036053005339	UKBB	253.37168351841305	230.76376552055697	271.893674879427	0.285267189175967	0.325025845285954	0.28807854146280704	GACTAGCAACTTATTTTACAATATTTATTTTTCCTTCTGCTACCATAAATGAAATTGTCAGATAATCTAGGATTAAAGGTGAAAAGAATGATTTCTTAAATATTATGTGTATGATTACCTCTCAAGTAAACTGTGCTCCATGAAGCTTGAAATGTTTAAATATTATTAATACATGACATTAAAGAATACTAAAAATTATG	0.404995692660901	0.6776758558390911	0.221605297689357	0.228031170936574	0.509926393721562	0.11664425900081403
-0.0213777398662911	10:55999632:C:A:R:wC	0.409547909139023	32	0.326249413671692	10	Morning_Person	224.592084173398	224.592084173398	224.592084173398	UKBB	220.95583341700802	298.40684377936003	280.936989693248	0.414255440694211	0.326323428598145	0.233850118257529	GACTAGCAACTTATTTTACAATATTTATTTTTCCTTCTGCTACCATAAATGAAATTGTCAGATAATCTAGGATTAAAGGTGAAAAGAATGATTTCTTAACTATTATGTGTATGATTACCTCTCAAGTAAACTGTGCTCCATGAAGCTTGAAATGTTTAAATATTATTAATACATGACATTAAAGAATACTAAAAATTATG	0.981498339700626	0.366665709644688	0.287423463184563	0.958843266248208	0.209465403954823	0.162979093003833
-0.289538026654528	12:111274727:T:C:A:wC	0.175770140855391	30	-0.101899417380763	12	DBP	686.027153821182	686.027153821182	686.027153821182	UKBB	561.5228497104799	775.1337878509552	639.073985802047	0.11816244539975397	0.12320377222559695	0.0874901386135526	GACTAGCAGGGACAGGATGTCAAAGTATGCAAGAACTTTGAAAGAAACGTCTCACATCTCTCTCACCCTGTCTGACTGGTCTCCTGCTGGTCTCTGTCACTGGCCACATTCAACCAGAAGACAGAAGGTAAGGGAGACCTTGAGTGATGTGGATCACACTGTCCACTTCTTGAGACACACAGCAGGAAGAGAAGAGTGGC	0.0274938535829501	0.24300306981012695	0.302745184957726	0.0142721845895111	0.153677342037134	0.24414205528576
-0.465938049902465	12:111274727:T:C:R:wC	0.0502909974215857	30	-0.238544160471318	12	DBP	821.968635355708	821.968635355708	821.968635355708	UKBB	596.915231975683	851.421615439666	696.905609937009	0.129702326832377	0.117417930576586	0.0968366311450942	GACTAGCAGGGACAGGATGTCAAAGTATGCAAGAACTTTGAAAGAAACGTCTCACATCTCTCTCACCCTGTCTGACTGGTCTCCTGCTGGTCTCTGTCATTGGCCACATTCAACCAGAAGACAGAAGGTAAGGGAGACCTTGAGTGATGTGGATCACACTGTCCACTTCTTGAGACACACAGCAGGAAGAGAAGAGTGGC	0.000829852869920558	0.760943066706919	0.0221842360814661	0.000327690905167986	0.6684271531103471	0.0137638954092149
1.25857014521789	19:35818685:A:G:R:wC	2.15178632812208	28	0.190800857026589	19	Mono	488.83358857356	488.83358857356	488.83358857356	UKBB	1170.13880854142	2169.62398338117	558.286107254469	0.136778179123152	0.0865135692644144	0.319967277153122	GACTAGCCCCACAGAGTTTTGCTGTGTTGTTCAGGTTGGTCTCAAACTTCTGGCCTTAAGCAATCCTCTTGCCTTGCTCTCCCAAAGCGTATTACAGGCATAAGTCACCACACCCAGCCCTATCGGTGCTTTTGGAAGAAGGTGTTCTTCCCTCTCTCTGTTTCCCTCCCTATGGCCAGCTGCCCATAGAGGGCAGTGGT	3.09464534221167e-19	2.5401089084796882e-135	0.800759246209662	3.528497068752149e-20	1.4862222136338991e-136	0.550965709511414
0.999999226916122	19:35818685:A:G:A:wC	2.23221471418221	28	-0.306129626296734	19	Mono	654.016065710253	654.016065710253	654.016065710253	UKBB	1305.99046378862	3071.69201548851	529.124816268078	0.188018772158354	0.09583151733007	0.3211450212436	GACTAGCCCCACAGAGTTTTGCTGTGTTGTTCAGGTTGGTCTCAAACTTCTGGCCTTAAGCAATCCTCTTGCCTTGCTCTCCCAAAGCGTATTACAGGCGTAAGTCACCACACCCAGCCCTATCGGTGCTTTTGGAAGAAGGTGTTCTTCCCTCTCTCTGTTTCCCTCCCTATGGCCAGCTGCCCATAGAGGGCAGTGGT	5.699423743445189e-07	7.987725268440146e-119	0.6295352358761379	1.04560841196693e-07	5.2058607534592876e-120	0.3404663603871409
-0.476812174103507	16:11231340:T:C:A:wC	0.0809021188802045	30	0.0820084828883818	16	AST	906.7184555929421	906.7184555929421	906.7184555929421	UKBB	651.776004198787	959.642721861973	959.7602771757421	0.121788442918113	0.119802289542346	0.27967121996674	GACTAGCTCAAAGACAATCCCCTGGAACAAGGTTTGGGAACCACTTCCCAAGAATTAGAGTGCCTTTGGGATCCAAGAAAATGAAATGCCAGCTGGGCGCGGTGGCTCACACCTTTAATCCCAGCACTTTGGGAGGCCGAGGCGAGTGGATCACCTGAGGTCAGGAGTTCCAGACTAGCTGGGTGACAGAGCGAGACTCC	0.000245363022198659	0.616310761839365	0.8110204464999171	9.03721549412446e-05	0.499487131124897	0.7693450127189492
-0.14894472509484	11:64250465:T:C:A:wC	0.358546733459586	33	0.0180086960485265	11	AFib	1068.36386197315	1068.36386197315	1068.36386197315	UKBB	965.677660189501	1370.44541562214	1081.80827624556	0.155041877727194	0.0864043060983013	0.0932372534750981	GACTAGGAGCAAGTATTATCTAGTGTGTGTTAAATATACACAGAAGAAACTTTGGTTTTGGGTGGGGGATGGTGGCTTGCGTCTGTAATTCCAGTACACCGGGAGGTCAAGGCAGGAGGATAGCTTTAGGCCAGGAGTTCGAGACCAGACCTGGCAACTTAGTGAGACTTCATCTCTACAAAAACCAAAACAATTACTGG	0.4802263473633929	9.78463614929868e-05	0.8786965514682099	0.336716029435394	3.3299909901758696e-05	0.8468421629267192
-0.166955186805248	13:32443902:A:G:R:wC	-0.0566042540532964	27	-0.0461881436642936	13	Plt	126.866497870961	126.866497870961	126.866497870961	UKBB	113.235415997839	121.873288708489	123.268012867129	0.19032111590223305	0.223384716951124	0.183164676715088	GACTAGGGATAATAAGGCAACCTCCAGTATCTCACAAGTACAGTGGGCAAGTCAGATTTCTAGACAAATGAATAGAAGACAGTGATGTAGAAAAGCTGAATGCCAATTTGGTGATATGGAGGAAGGTATGCCGAGATGGGCAGTGGAGGTGAAAACTAGCTTGTCTTAAATACATGCCATTTGATCAGTTGAAATAAGGT	0.48279310656281	0.8580041256020551	0.8453270216430359	0.380362311358935	0.799964085092603	0.8009117452116701
-0.240045252454249	11:64250465:T:C:R:wC	0.417936855554021	33	0.11278157150952	11	AFib	1091.21978834601	1091.21978834601	1091.21978834601	UKBB	926.183384525535	1457.5249737551098	1178.85059347074	0.139447095352431	0.0856267614052033	0.0930980197426109	GACTAGGAGCAAGTATTATCTAGTGTGTGTTAAATATACACAGAAGAAACTTTGGTTTTGGGTGGGGGATGGTGGCTTGCGTCTGTAATTCCAGTACACTGGGAGGTCAAGGCAGGAGGATAGCTTTAGGCCAGGAGTTCGAGACCAGACCTGGCAACTTAGTGAGACTTCATCTCTACAAAAACCAAAACAATTACTGG	0.165075210639897	3.5205500188698507e-06	0.287284968425719	0.0851769346102174	1.05595305201744e-06	0.225731316293428
0.489061097313867	1:172445720:G:GGTGTGTGT:R:wC	-0.038122472524162	30	-0.7412946150468521	1	ALP	1389.21827208841	1389.21827208841	1389.21827208841	UKBB	1950.22383275694	1353.24989891739	831.0548157598331	0.0909139247739852	0.0960859984630453	0.0909334082864944	GACTAGGCCCAAGAGCATGTGAAAGTCTGAACATGTGAACATATGTAGCACCAGTCAGTCCTGGGGTTTTTGTCAGCCATTAGAGACCAAATATAGGTGTGTGTGTGTGTGTGTGTCAGAGGGTACTTGGAAGTGTCAAAGGCACTTCTTACCTGTGGTAAAGCTCAGTCACTTGACACAAAGTTCAAGGGG	2.6421230191179104e-07	0.779887422489548	1.70889225084976e-15	7.47402899328191e-08	0.691549118498915	3.57776220414487e-16
0.522669067928325	1:172445720:G:GGTGTGTGT:A:wC	0.0324089331776363	30	-0.8989825385027991	1	ALP	1233.76044948315	1233.76044948315	1233.76044948315	UKBB	1773.72879247901	1262.59672566743	661.84349580399	0.0924894901245878	0.108409811997337	0.0942522219252075	GACTAGGCCCAAGAGCATGTGAAAGTCTGAACATGTGAACATATGTAGCACCAGTCAGTCCTGGGGTTTTTGTCAGCCATTAGAGACCAAATATAGGTGTGTGTGTGTGTGTGTGTGTGTGTGTCAGAGGGTACTTGGAAGTGTCAAAGGCACTTCTTACCTGTGGTAAAGCTCAGTCACTTGACACAAAGTTCAAGGGG	5.886056012307299e-08	0.8370073569048799	8.35133776503476e-21	1.5940715417711398e-08	0.7649794637675351	1.4554116318747899e-21
-0.0449925764512167	2:242256008:A:G:R:wC	-0.304297270816578	29	0.550602208950189	2	SHBG	2168.39381591455	2168.39381591455	2168.39381591455	UKBB	2100.83966367692	1756.06374968991	3176.4782453833195	0.0959395446682252	0.076651532957414	0.0933349303996249	GACTAGGCCCTGTCTGCGGGTACCTTCGGCGAGGAGAGGCGACGAAGGTCTGCACCAGCGAGGCACGGACAGGCAGCAGGGGGTAGGGTATAGGGTTGGAGGCCGCCGAGTTGGCCCGGGGATGAGGAGCAAACCTGTGGCTTCCGTGGTCTCAGTGGAGTCCCAACTGTGACCTGGCCTACTGGCCCAGACAAACCTGG	0.7447423293141391	0.000198015029237765	2.15105659725573e-08	0.6390925088465	7.1909298522803e-05	3.6524958358602597e-09
-0.17742746619348998	2:242256008:A:G:A:wC	-0.289461583371039	29	0.5223578452161439	2	SHBG	2651.34041116542	2651.34041116542	2651.34041116542	UKBB	2346.0787355120497	2169.4164819219	3807.97523387974	0.08340569564844501	0.0902675538692067	0.0959876447548666	GACTAGGCCCTGTCTGCGGGTACCTTCGGCGAGGAGAGGCGACGAAGGTCTGCACCAGCGAGGCACGGACAGGCAGCAGGGGGTAGGGTATAGGGTTGGGGGCCGCCGAGTTGGCCCGGGGATGAGGAGCAAACCTGTGGCTTCCGTGGTCTCAGTGGAGTCCCAACTGTGACCTGGCCTACTGGCCCAGACAAACCTGG	0.0706515551190753	0.00314916638223751	2.8739338725605503e-07	0.03339662841762	0.0013426373936909401	5.2706999534090087e-08
0.386104326305444	3:12615964:G:A:A:wC	0.251642889677769	31	0.18275721194487896	3	ApoA	1149.5328905178098	1149.5328905178098	1149.5328905178098	UKBB	1502.62437960436	1368.44310374366	1304.9160007848	0.173760595387343	0.109998007614548	0.163790015116618	GACTAGGCTGCCAGCCTCAAGCCTCATGGTAAGGACGAGTCAGCATCTCTGATGTAGACATGGCTCAGAGTCGGGGGAAACAGTGCCCAGAGGAGCTGGAGGACTAGGGCCGCAGTCCTTACGGACTCTGACTCCACTGCAGTTTAACCTTTTTGGATCTCCGTGTTCTCAGTCCTAAATGGGTGGTGACCATGTCACCT	0.0981856983208368	0.0644645199433436	0.471904226380366	0.0262800841279024	0.0221547605486014	0.26450693543265696
0.425847117550795	3:12615964:G:A:R:wC	0.20968130654935	31	0.0833770296554954	3	ApoA	1447.9246308458899	1447.9246308458899	1447.9246308458899	UKBB	1945.5941198891696	1674.20205954009	1532.44919739535	0.182956860671298	0.104425032028477	0.146510977725684	GACTAGGCTGCCAGCCTCAAGCCTCATGGTAAGGACGAGTCAGCATCTCTGATGTAGACATGGCTCAGAGTCGGGGGAAACAGTGCCCAGAGGAGCTGGGGGACTAGGGCCGCAGTCCTTACGGACTCTGACTCCACTGCAGTTTAACCTTTTTGGATCTCCGTGTTCTCAGTCCTAAATGGGTGGTGACCATGTCACCT	0.0777917038330087	0.116789232076225	0.752072774000318	0.0199343038034567	0.0446475228450893	0.569299245240844
2.25509795024325	7:5542676:T:C:R:wC	0.861539935854042	29	1.74058581280789	7	BMI	879.4648803749719	879.4648803749719	879.4648803749719	UKBB	4198.894722205429	1597.35743117789	2938.74071150896	0.07249569804084101	0.0905235203894696	0.12659398665952198	GACTCAGCCTCCCTACTCTGTGCCTGTTCACTGCAACAGATTCACAAGAAGCCACAGGTACAAACAGCCCCAGTGTCCATCAACAGGTGGATGGATGAATCAGATGCCAACTGTCCACACGGGGAAATGTGATCCAGCCACAAAGGGGAAGGGAGGCCGGGCGCTTCAGCGCATGCCTGTAATCCCGCACTTTGGAAGGC	5.147368771806365e-211	9.38027211540274e-21	7.62131504730466e-42	1.9583678574951683e-212	1.7772864287142193e-21	5.138475338956828e-43
0.9498153148783102	2:20370625:CTGGCTTTA:C:A:wC	0.13699899728178802	31	1.17772537993716	2	TG,LDLC	304.684597025689	304.684597025689	304.684597025689	UKBB	588.32769933799	335.030480666328	690.3868438683452	0.319545431360951	0.209746820423904	0.223344124610444	GACTCAGCCTCGGGTTTGGAGAAGGGCTTGCCGTGGGCAGTGCCCTGGGGACTTGCTGTGGAAGTCCCATGCTGTGCTGTGTCAGCCAGCACCTCCTCATTGCACCATACATACCATGTGCAGGAAAACAAGTGTTTCCTTCCTGCTCCTGACATGGGCGGACTCCAGGGTTCTGGATGGAGAGACCCAGAA	0.014328942076354	0.699130086557574	8.99052159081207e-07	0.00295486042184198	0.5136507863854529	1.34107403373987e-07
0.897428690217079	2:20370625:CTGGCTTTA:C:R:wC	0.209772009413257	31	0.7249372900405009	2	LDLC,TG	352.089637644011	352.089637644011	352.089637644011	UKBB	655.843277409224	407.36732503068396	581.4049709613951	0.223717477046734	0.185671940933531	0.313006186441269	GACTCAGCCTCGGGTTTGGAGAAGGGCTTGCCGTGGGCAGTGCCCTGGGGACTTGCTGTGGAAGTCCCATGCTGTGCTGTGTCAGCCAGCACCTCCTGGCTTTATCATTGCACCATACATACCATGTGCAGGAAAACAAGTGTTTCCTTCCTGCTCCTGACATGGGCGGACTCCAGGGTTCTGGATGGAGAGACCCAGAA	0.000369030840392756	0.45026422034305	0.06437075631311799	6.03501393711521e-05	0.258560847476131	0.0205556588549698
-0.17219430378573095	1:217430035:C:A:A:wC	0.0837032749479464	32	-0.16587058927490694	1	Age_at_Menarche	785.163429298616	785.163429298616	785.163429298616	UKBB	696.879694110246	832.295081475899	700.763429024833	0.203916542510463	0.189765320620458	0.161559292788275	GACTCCTTCCACCCTGTGCTTTGCTATGACCTTGAGTCTTGAACTTGGTTGCATATAACTGATAGAAAAGGAAAGAGTGGGAGCTAAGTACAGTGGCACATACCTATAATCCCAGGAACTCAAGAGGCTAAGGCAGAAGAATCTCTTGAGGACAGAAGTTTGAGACGAACCTGGGCAATATAGCAAGATTCTGTTTCCAA	0.5947991293086179	0.7934273654825771	0.458874292260731	0.398426266510674	0.659149026549752	0.304568561755286
-0.0645125921073978	9:132254665:G:A:A:wC	0.0410748955272712	30	-0.435357287179325	9	AST	72.6044332402659	72.6044332402659	72.6044332402659	UKBB	69.1068902612232	74.8627726953157	53.5556854318324	0.293068023031736	0.360580687991595	0.224248975627744	GACTCCTTCTTGCTGTGTGACCTCGGCCAGGTCACTGTCCCCCACTGTGCCTCCCCATCATGTCCTCCTCTAAAAAATGGATGCATAGCCCTCAGGGCTATTGTTGAAGGGTCCCTGAGATGACTGTGGAGCTCTTGGTGTGGGGACCCAAGCTCAACCCTGCCCCAAGTACTGTCCCCCAGCCCAACTGCAGTACTTGG	0.8714984515105991	0.94020839859104	0.0756435007115746	0.8257711649206441	0.90930661148904	0.0522096021700952
-0.25065805115706896	9:132254665:G:A:R:wC	-0.14577555647393806	30	0.202633597568639	9	AST	95.2126213722427	95.2126213722427	95.2126213722427	UKBB	79.5405039164807	86.10099139636709	109.884396034402	0.255276680165885	0.315668010220479	0.220430157024104	GACTCCTTCTTGCTGTGTGACCTCGGCCAGGTCACTGTCCCCCACTGTGCCTCCCCATCATGTCCTCCTCTAAAAAATGGATGCATAGCCCTCAGGGCTGTTGTTGAAGGGTCCCTGAGATGACTGTGGAGCTCTTGGTGTGGGGACCCAAGCTCAACCCTGCCCCAAGTACTGTCCCCCAGCCCAACTGCAGTACTTGG	0.421874932147404	0.740987089540302	0.42355370154682304	0.326145489390985	0.644224593322879	0.35795729007348104
1.40229909569253	7:73869857:C:G:R:wC	1.2604976279829498	31	-0.00654420054126173	7	FEV1FVC	962.699951333625	962.699951333625	962.699951333625	UKBB	2544.57966588839	2306.55517886727	958.9518356375888	0.14621320142569594	0.105016562861663	0.159386045090531	GACTCCTTGGCACTGGCCCGGGGCCTTGGGACTTGGAAGGTGCCCCAAGCAGCTCATTTATTTCAGCAGTGTCATTCCAGAGGGGAAGGGCACCAGCATCGATTATTTATTCTAAGCAGGAGGAGGTGGCTGGAGGCTGGTGGCTGCTGGCAGGGAGGGGCTAGGTATAAGGTAGTTAGGTGGCCGTCATGAACCGCCCT	1.1831966991088998e-20	3.8710120982212497e-32	0.98610014947061	8.74189926408273e-22	3.43285626712754e-33	0.967249015756982
1.80008189626626	7:73869857:C:G:A:wC	1.5034171434332202	31	-0.10626537190186	7	FEV1FVC	1176.32179024957	1176.32179024957	1176.32179024957	UKBB	4096.19988637251	3334.6320357202308	1091.89195923783	0.115861950990976	0.0946698090466547	0.146375737554335	GACTCCTTGGCACTGGCCCGGGGCCTTGGGACTTGGAAGGTGCCCCAAGCAGCTCATTTATTTCAGCAGTGTCATTCCAGAGGGGAAGGGCACCAGCATGGATTATTTATTCTAAGCAGGAGGAGGTGGCTGGAGGCTGGTGGCTGCTGGCAGGGAGGGGCTAGGTATAAGGTAGTTAGGTGGCCGTCATGAACCGCCCT	5.131593513373779e-53	1.3407253845171493e-55	0.674030731721496	1.96615200524732e-54	8.629359878224417e-57	0.467853067042515
0.4955891704985375	5:34657761:C:T:R:wC	-0.0594535521287284	27,29	1.4946677421552952	5	Plt,eBMD	267.463310233078	267.463310233078	267.463310233078	UKBB	341.933046154611	258.669448676805	647.975195144617	0.203508292988156	0.145679339166887	0.17789460125639106	GACTCGAGGCCCCTCGCCTCGGGACCAGCGGCTTCTCTTCGCCGCAGCTCACGCATGATCGGGGTGGGATTCCGTCTTCCTTCCGGGAGAGGAGAATGCCCAGCTGCCTGGGATGGGGAAACGTTGCCGGATCTCTGGGGAATGTGGTCTCAAGGCTGCAGGGGCCTGGCAGAGAGGAACTGTCCATCACTAGGACATAG	0.07401776104090615	0.7606143697185024	2.491318314574685e-12	0.03988259580939222	0.6814914035069626	3.50084503756399e-13
0.724439434401615	5:34657761:C:T:A:wC	0.2015953249780405	27,29	1.51588279799951	5	Plt,eBMD	332.797982846633	332.797982846633	332.797982846633	UKBB	493.282399397917	360.92167746914396	1019.6975698321801	0.164219994413196	0.123127242323224	0.165916003718236	GACTCGAGGCCCCTCGCCTCGGGACCAGCGGCTTCTCTTCGCCGCAGCTCACGCATGATCGGGGTGGGATTCCGTCTTCCTTCCGGGAGAGGAGAATGCTCAGCTGCCTGGGATGGGGAAACGTTGCCGGATCTCTGGGGAATGTGGTCTCAAGGCTGCAGGGGCCTGGCAGAGAGGAACTGTCCATCACTAGGACATAG	4.1347818945702365e-06	0.23727566420595336	2.91856097357333e-16	1.231941553359733e-06	0.1786239129814652	3.545862630448279e-17
-0.487485087099551	13:50760329:A:G:R:wC	-0.660708636949334	32	-0.6584543024629439	13	AID_Combined	518.030862356782	518.030862356782	518.030862356782	UKBB	369.842092530371	327.506903698203	328.169749004417	0.298505197497656	0.28713896240711306	0.242252143889164	GACTCGGAAAGGGAACTCCCTGACCCCTTGCGCTTCCCAAGTGAGGCAATGCCTTACCCTGCTTCGGCTCGCGCACGGTGGGCGCACCCACTGACCTGCACCCACTGTCTGGCACTCCCTAGTGAGATGAACCTGGTACCTCAGATGGAAATGCAGAAATCACCCGTCTTCTGCGTTGCTCACGCTGGGAGCTGTAGACC	0.22049633127069296	0.0583637839985613	0.0196345730526217	0.102450609002168	0.021391260124409	0.006566720698833571
-0.545720833356222	13:50760329:A:G:A:wC	-0.520851596861821	32	-0.32057990153054305	13	AID_Combined	492.53380606626297	492.53380606626297	492.53380606626297	UKBB	337.118996663004	343.173630265225	394.702759296978	0.249666813788572	0.22941195225928104	0.17902878654236604	GACTCGGAAAGGGAACTCCCTGACCCCTTGCGCTTCCCAAGTGAGGCAATGCCTTACCCTGCTTCGGCTCGCGCACGGTGGGCGCACCCACTGACCTGCGCCCACTGTCTGGCACTCCCTAGTGAGATGAACCTGGTACCTCAGATGGAAATGCAGAAATCACCCGTCTTCTGCGTTGCTCACGCTGGGAGCTGTAGACC	0.078153901834928	0.0625265040811384	0.15259021853637306	0.0288305011730372	0.0231847248589613	0.073347679818474
1.08230978795788	1:29192722:C:T:R:wC	4.35137607668014	27	-0.271399341234815	1	Plt	805.759929555161	805.759929555161	805.759929555161	UKBB	1706.62078272005	16453.7788091814	666.0328774806479	0.0954521358403972	0.0617143234724917	0.104328336208263	GACTCGGAATGAGTCAGCCTTGGCCCTGCCCTCAGAAAGCCTGAGCCAGTGTTGGGAGATAAAGCATCAACAGATGATTGCACCTCAGTGTGATGAGTGCGGTGACAGGGAGCCCCAGGGAGGGTGTCACAGGGAAGTGCCTTTTCTAGCTTTTCACTAAAACACATGTTTGTCGCAGTTCTGTAAGAGGTGGAAAAGGG	6.48426161605299e-29	0.0	0.0166449257175647	8.43215139040178e-30	0.0	0.009284514732638279
0.9599417029685672	1:29192722:C:T:A:wC	4.52743992466856	27	-0.401579073826666	1	Plt	823.664316001525	823.664316001525	823.664316001525	UKBB	1599.39085626302	18980.7936573303	622.139697519414	0.102475469397544	0.0617297522056621	0.104631766393441	GACTCGGAATGAGTCAGCCTTGGCCCTGCCCTCAGAAAGCCTGAGCCAGTGTTGGGAGATAAAGCATCAACAGATGATTGCACCTCAGTGTGATGAGTGTGGTGACAGGGAGCCCCAGGGAGGGTGTCACAGGGAAGTGCCTTTTCTAGCTTTTCACTAAAACACATGTTTGTCGCAGTTCTGTAAGAGGTGGAAAAGGG	4.6651046683395985e-20	0.0	0.000292296879431412	7.42519845513875e-21	0.0	0.00012402911884524
1.67083108917851	16:4415696:C:G:R:wC	0.4650190818648484	29,31	-0.4490819772922193	16	FEV1FVC,eBMD	132.267973998318	132.267973998318	132.267973998318	UKBB	486.05735252235	163.394391650111	102.42757212583099	0.29103557454371504	0.28072603948949104	0.910458049547738	GACTCGTAACCCCATGTAGGAGCCCAGGACAGGCACCACAGTGACTGGGAGCCGCTTGGCCATCCAGCCATGTTCAGCCTGGTCCCCAGGAACCCCCTCCTCTTCCTGAGCTTCCCACATGCCCAACACACGCCCACACCCCAGCTGCTCCTCCCCAGGGCCTCCACCTGCACACCTGCGTCACTCCAGGACTGGAGTGG	5.163780741453316e-10	0.2366159655068695	0.638794733517566	5.69890799128506e-11	0.13919960717351504	0.486173334120688
0.9048808708214484	16:4415696:C:G:A:wC	0.07826254943984097	29,31	-1.5131870462398502	16	FEV1FVC,eBMD	227.157588434262	227.157588434262	227.157588434262	UKBB	373.116335006202	205.275287872028	69.3636447613389	0.32188047247105395	0.24380600896329704	0.7255885524029541	GACTCGTAACCCCATGTAGGAGCCCAGGACAGGCACCACAGTGACTGGGAGCCGCTTGGCCATCCAGCCATGTTCAGCCTGGTCCCCAGGAACCCCCTCGTCTTCCTGAGCTTCCCACATGCCCAACACACGCCCACACCCCAGCTGCTCCTCCCCAGGGCCTCCACCTGCACACCTGCGTCACTCCAGGACTGGAGTGG	0.04879821761147608	0.4216849374057341	0.03182983261788512	0.013052590878139009	0.30925844264980384	0.009944821608660859
-0.213534613986297	7:42070443:G:A:A:wC	-0.272029949249776	30	-0.190239779750198	7	ALP	1000.4687952401199	1000.4687952401199	1000.4687952401199	UKBB	862.4867889483611	828.039425514862	877.327242331102	0.112602293587819	0.122322968560731	0.0755265448396228	GACTCGTTCTGTCTCCCAGGCTGGAGTGCAGTGGCACGATCTCAGCTCACTGAAACCTCCGCCTCCCAGGTTCAAGCGATTCTCCTGCCTCAGCCTCCCAAGCAGCTGGGATTACAGGCATGCACCACCATGCCCAGCTAATTTTTGTATTTTTAGTAGAGATGGGGTTTCACCATGTTGGCCAGGCTAGTCTTGAACTC	0.0962050754860009	0.0524064015786717	0.019203159097723	0.0579123065271874	0.0261574290657489	0.0117739943615691
-0.205571832599592	7:42070443:G:A:R:wC	-0.195295009410662	30	-0.0101288190146373	7	ALP	942.4200099081328	942.4200099081328	942.4200099081328	UKBB	818.268093684086	822.471335875753	936.1060209548821	0.1038416607203	0.128562570192754	0.0856796426967137	GACTCGTTCTGTCTCCCAGGCTGGAGTGCAGTGGCACGATCTCAGCTCACTGAAACCTCCGCCTCCCAGGTTCAAGCGATTCTCCTGCCTCAGCCTCCCGAGCAGCTGGGATTACAGGCATGCACCACCATGCCCAGCTAATTTTTGTATTTTTAGTAGAGATGGGGTTTCACCATGTTGGCCAGGCTAGTCTTGAACTC	0.0811955731765595	0.209490130024781	0.925547545692246	0.0477410416693177	0.128745922697159	0.905895455007828
0.0943833513559444	2:169477814:A:G:R:wC	-0.0538778062608541	31	0.00385422877452361	2	FEV1FVC	546.8549739595089	546.8549739595089	546.8549739595089	UKBB	583.813062127703	526.864797209024	547.120888390583	0.248608868422244	0.165546117125493	0.229992190361376	GACTCTAAATAATAATAAACATTTGGCTACTTTTGCTTGAAGCACACACTAAAGAATTGTGACCTTTGCCAGTGCATGTTCCGAAGTCATATTGACTGAATTTAATTTTGGCCACAATAGATCAATATTTTATTCCCTTTTTTATCCTTACACTAGACAATTGTTAGTTGGAAAATTCTTGCTTATCTTTTTCTGATTCC	0.890351761349953	0.8631061446580641	0.9946074538918	0.704208242930479	0.744836759291259	0.986629608177798
-0.240219136452411	2:169477814:A:G:A:wC	0.0632944031907445	31	0.122481594835229	2	FEV1FVC	504.3867809044409	504.3867809044409	504.3867809044409	UKBB	427.247389929353	526.858423762891	547.908841995252	0.31708212653973	0.16190441838175	0.23070732970315	GACTCTAAATAATAATAAACATTTGGCTACTTTTGCTTGAAGCACACACTAAAGAATTGTGACCTTTGCCAGTGCATGTTCCGAAGTCATATTGACTGAGTTTAATTTTGGCCACAATAGATCAATATTTTATTCCCTTTTTTATCCTTACACTAGACAATTGTTAGTTGGAAAATTCTTGCTTATCTTTTTCTGATTCC	0.7347933287687379	0.8329367986998509	0.7711529541323321	0.448694791090307	0.695843915414301	0.5954908608360171
-0.0709944636025467	19:30690319:T:C:A:wC	-0.0298970631363905	29	0.3734449136008829	19	BMI	443.06213086036695	443.06213086036695	443.06213086036695	UKBB	421.96108734687004	433.766664776377	574.005534966279	0.20895169912519895	0.122271227515966	0.200212984282976	GACTCTACAACTAAACAACAACAACAACAAAAATATCTGGGCGTGGTGGCATGCACCTGGAACCCCAGCTACTTGGGAGGCTAAGGCGGGAGGATTGCTCGAGCTTAGGAGTTTGAGGCTGTAGTGAGCTGTGATTACACTGGAGCCTGGGAAACAGAACAAGATCCTGTCTCAAAGAATAAAACAAAACAAAAGATTAA	0.818515590192723	0.8594770507607921	0.135117070591168	0.7340335451306629	0.806832531209367	0.0621480182572512
-0.539941896961618	1:217430035:C:A:R:wC	0.369780962718854	32	-0.21537322774820894	1	Age_at_Menarche	592.62769709369	592.62769709369	592.62769709369	UKBB	407.4608364195169	765.305711563355	510.025666703315	0.27287318727908	0.17646386304868802	0.198214544724547	GACTCCTTCCACCCTGTGCTTTGCTATGACCTTGAGTCTTGAACTTGGTTGCATATAACTGATAGAAAAGGAAAGAGTGGGAGCTAAGTACAGTGGCACCTACCTATAATCCCAGGAACTCAAGAGGCTAAGGCAGAAGAATCTCTTGAGGACAGAAGTTTGAGACGAACCTGGGCAATATAGCAAGATTCTGTTTCCAA	0.119496703880898	0.0914632013686403	0.428403697194369	0.0478466053230759	0.0361260965778328	0.277228562564094
0.234460099316255	5:141791827:G:A:R:wC	-0.16585806098029998	29	-0.387338049440544	5	BFP	150.66220808420098	150.66220808420098	150.66220808420098	UKBB	176.77328630255298	134.35142762584601	115.40221695810101	0.29023466439087	0.254035853198349	0.4134713515171311	GACTCCTTATTAAACGGGATGGGAGGATCAGGCCAGCTTGGGGACCATCTGCTGTGTCCTGTGTGGCCTATCCCCAAGGGCTCTGGGCCATATTCTCCTGTAAATCCTCTGCCTTATTCTCATGGTTGCCTCTCCCCAACTCTCCTCCAGTTGCCCCTTTTGCCCAACTTCCAGCCACCTGGCTCTGCATGCTGTCAGTT	0.551993850215046	0.6112160757934311	0.513281562713878	0.41918878898139095	0.513825691785832	0.34886382526298
0.113136184285959	4:155503036:G:A:A:wC	1.84661075755506	32	0.33127480188111497	4	Blood_Clot_Lung	1777.96323776671	1777.96323776671	1777.96323776671	UKBB	1921.69524104299	6394.467539224661	2235.79755410017	0.13581660723209502	0.109911671326765	0.104375640368905	GACTCAGCTTCTCCTGCAACTGAGCTTATCTATGTGACTAAGTTGTGGCTAATATAAGCAGAAGTGCTGTTTAGAACACTCAAGAAAGTTCCTTAAAAGAAGAAGGTACTCCTTTGCCCTTCTTTCTTTTCTCCTTCTTCCAGATTGCCAGAGGACATGATATTTGGATTACAAGTTGAACCAAGGGATAGAAGTCTTTT	0.60133594591061	3.654519931292889e-62	0.00528502861958557	0.404840782485779	2.4052536610640198e-63	0.0015042060824644304
-0.674747453067022	5:141791827:G:A:A:wC	-0.14033350867568695	29	-0.0266962479508143	5	BFP	124.075927491968	124.075927491968	124.075927491968	UKBB	77.9486989258992	112.76104869945	121.844543983213	0.481462524542483	0.21873845146453	0.480119111327374	GACTCCTTATTAAACGGGATGGGAGGATCAGGCCAGCTTGGGGACCATCTGCTGTGTCCTGTGTGGCCTATCCCCAAGGGCTCTGGGCCATATTCTCCTATAAATCCTCTGCCTTATTCTCATGGTTGCCTCTCCCCAACTCTCCTCCAGTTGCCCCTTTTGCCCAACTTCCAGCCACCTGGCTCTGCATGCTGTCAGTT	0.26384450694579503	0.61798303817468	0.9757286493305072	0.161078433335756	0.521159898150244	0.955657767577068
3.00252046981283	16:57007361:T:C:R:wL:Alt_16-57007353-A	1.65691103499112	31	0.252763585960067	16	LDLC	1274.97617814761	1274.97617814761	1274.97617814761	UKBB	10217.7036498713	4020.346401421521	1517.0507690984698	0.11277065156773597	0.0937328932774848	0.171814913576036	GACTCCCGCATGCTGTACTTCTGGTTCTCTGAGCGAGTCTTTCACTCGCTGGCCAAGGTAGCTTTCCAGGATGGCCGCCTCATGCTCAGCCTGATGGGAGACGAGTTCAAGGTGAGTGGGTGGGGCTGGGCTGCTAGGGGATCCAGATGGCATGTGGTATGTGTGTGTGTGCACACGCATGGGGAGGAGGGAGGAAACTC	3.3906669643568375e-154	1.13572149357208e-68	0.302756122756709	3.485012948458068e-156	6.31272632317843e-70	0.141253583606038
0.0803387143015474	10:29361768:A:AT:R:wC	0.17448795276486598	33	-0.869273974135607	10	Smoking_Ever_Never	1315.93985752788	1315.93985752788	1315.93985752788	UKBB	1391.58847987819	1485.21973392456	720.5596323981572	0.121732311475456	0.0988272655672215	0.0925093800415991	GACTCCCTGGAATTCTAATGCAGCCAAAATTGGAGAACCACTGTCCTCAGAAACTGCAGTCCAGAAGAAGTGGGTCTTTAGCACCCCTTTTAAAGCAGATTTTTTTTCAGAGGATGGGTCTGGAGCTGCTGCAGGCACGTGCAGGTGGATGTGCGGAAGCCTCACCTGCAGGCGGGTCTCATGACATCACTGATTCAGA	0.646424413995718	0.12781561156236002	3.41114937387839e-20	0.5092781385639961	0.0774654727408309	5.63527626846617e-21
0.104142962336769	10:29361768:A:AT:A:wC	0.4466778181768449	33	-0.7642987389518221	10	Smoking_Ever_Never	1101.5244675924198	1101.5244675924198	1101.5244675924198	UKBB	1182.3091866802902	1501.37936187111	648.797253640211	0.112334755860101	0.0835409373382091	0.0823441881584438	GACTCCCTGGAATTCTAATGCAGCCAAAATTGGAGAACCACTGTCCTCAGAAACTGCAGTCCAGAAGAAGTGGGTCTTTAGCACCCCTTTTAAAGCAGATTTTTTTTTCAGAGGATGGGTCTGGAGCTGCTGCAGGCACGTGCAGGTGGATGTGCGGAAGCCTCACCTGCAGGCGGGTCTCATGACATCACTGATTCAGA	0.4980318243028379	3.19834072596753e-07	9.948151400403579e-20	0.35388658519181104	8.951612961592449e-08	1.6670661553751e-20
0.777413787046043	16:2151707:G:T:R:wC	1.12338812884437	32	1.4904715655323797	16	CRP	991.557946546483	991.557946546483	991.557946546483	UKBB	1700.21335069169	2160.1312839746897	2787.0108927235997	0.0979535477214945	0.11641730059028302	0.105206102912399	GACTCCGTCTCTAAAAAAAGAAAAACGAAAACAAAAAGGGAATGCCAGAAGGGCAATTCCAATGAAAGGAAAATGGAGGTACTGAAGAAACAGCCACGGGGAGGGTGCTGGCGCCTCCGTCTGAGAGACGAGCTATGCAGTCAGGATCGCGGGTGGATGCACAGTCTCCCACAGTGGTAGCGATGCTCACGTCACTTGTG	1.7036904233701e-14	4.158245569802379e-21	3.6418278368421395e-44	2.07873045573145e-15	4.93158342651172e-22	1.46300927882003e-45
0.830297425010307	16:2151707:G:T:A:wC	1.02980061441493	32	1.3379425870513202	16	CRP	1111.30421944652	1111.30421944652	1111.30421944652	UKBB	1977.9565236154199	2268.3031007124696	2809.21430982591	0.133102446484316	0.143186402611462	0.105322428344241	GACTCCGTCTCTAAAAAAAGAAAAACGAAAACAAAAAGGGAATGCCAGAAGGGCAATTCCAATGAAAGGAAAATGGAGGTACTGAAGAAACAGCCACGGTGAGGGTGCTGGCGCCTCCGTCTGAGAGACGAGCTATGCAGTCAGGATCGCGGGTGGATGCACAGTCTCCCACAGTGGTAGCGATGCTCACGTCACTTGTG	2.91504994300512e-09	4.20424157044492e-12	1.14997512051904e-35	4.43107802402556e-10	6.383594200442739e-13	5.668667168440579e-37
0.118178813332457	11:32449274:G:C:A:wC	0.227267078284574	33	0.30166454808439297	11	Inguinal_Hernia	561.146614857548	561.146614857548	561.146614857548	UKBB	608.821883722262	657.18397625344	690.441779693261	0.158362936968789	0.120979983442794	0.0894241823963883	GACTCCGTGTTTAATATTTAGTCCCGATGAAGGTAAATTCCTCCCAGTAAAGACCTTCTAAAAATAATAACTTCTCGAGCGCCGCTCCTTCTTCAGCTCCAAAGAGTAATTGTCCTCATTTTTATACAACATAAGAACAACTCAGAGACCAGGGAGATCAGCTTTAATTTCCTCTAAGTAGTAGAGTGGAGTCGAGGCGT	0.597597587276605	0.10293545443153	0.00151644806704263	0.455514610561421	0.060305816504403	0.000742429601516596
0.20698347798501	11:32449274:G:C:R:wC	0.498392157491983	33	0.43693012042951895	11	Inguinal_Hernia	582.606970446349	582.606970446349	582.606970446349	UKBB	672.769185973053	822.8294905287912	786.962387363467	0.16181379821696698	0.113430914903184	0.0831700156942178	GACTCCGTGTTTAATATTTAGTCCCGATGAAGGTAAATTCCTCCCAGTAAAGACCTTCTAAAAATAATAACTTCTCGAGCGCCGCTCCTTCTTCAGCTCGAAAGAGTAATTGTCCTCATTTTTATACAACATAAGAACAACTCAGAGACCAGGGAGATCAGCTTTAATTTCCTCTAAGTAGTAGAGTGGAGTCGAGGCGT	0.326414163799333	3.4157606777447e-05	4.55242460892319e-07	0.200845636075788	1.1138899273877e-05	1.49270349867195e-07
-0.632017712068003	2:42779701:G:A:A:wC	0.218551548606042	33	0.0376637452865852	2	Asthma	317.036522533341	317.036522533341	317.036522533341	UKBB	206.019975068105	368.683379858699	324.52475898118	0.28659183134447697	0.153701289238319	0.130619699697943	GACTCCTAGCCCCAGGGGGTGGTGGCTAAAGCCTGTAAGTAATCCCAACACTTTGGGAAGTGAGGTGAGAGGATCCCTTGAGCCCAGGAGTTTGAGGCTACAATAAACGCCCAGATGGCACCACTGCACTACCACCTGGGTGATGGAAGAGACTCCTTGTCCAAAAAAAAAAAAAAAAGAAGAAGAAGAAGAAAAAGAAA	0.0639455770004925	0.23165002622283	0.81689339584551	0.027433845978658	0.15504832149920902	0.773081445450925
-0.371708315001423	2:42779701:G:A:R:wC	0.39137841697821707	33	0.0687632334950268	2	Asthma	327.179403289765	327.179403289765	327.179403289765	UKBB	251.99334715986802	430.232837038122	343.020170027032	0.21631864453192495	0.158166708595086	0.10822125015735097	GACTCCTAGCCCCAGGGGGTGGTGGCTAAAGCCTGTAAGTAATCCCAACACTTTGGGAAGTGAGGTGAGAGGATCCCTTGAGCCCAGGAGTTTGAGGCTGCAATAAACGCCCAGATGGCACCACTGCACTACCACCTGGGTGATGGAAGAGACTCCTTGTCCAAAAAAAAAAAAAAAAGAAGAAGAAGAAGAAAAAGAAA	0.16588612606657	0.0268453639368252	0.5937189354085071	0.0857351774971389	0.0133434873366905	0.5251708749550471
0.966795267074275	15:58895504:C:T:R:wC	0.0200909306491409	33	-0.222327846477117	15	MCP	57.91236303003721	57.91236303003721	57.91236303003721	UKBB	114.293504446602	58.620857328986	49.35826938779671	0.417857121853061	0.30153879177424603	0.26611085400065304	GACTCCTATTGTTTTTTGTTTTTATTCATCCTCAAATAACAGACCTGCTACTTATCGCAAGACAGGGTAGAAGGCCACCCTCAGTCTGTCAAAGCAGTACACGACCATTTTGAGTAATGCAGAAAGTTTAGCATCCCTGGCCCCCAACCATCAAATGCCAGTAGAGCCCCTTCAGTTACTCTGACAACAACCGTACATTT	0.0502835495010017	0.963450484855921	0.474590190615963	0.0206842831816798	0.9468778438504007	0.40345268444880894
-0.110281152998847	15:58895504:C:T:A:wC	-0.0305579478512956	33	0.7845303224155842	15	MCP	47.8563581396838	47.8563581396838	47.8563581396838	UKBB	44.4541811713542	46.815041883717	81.4937966033654	0.61081970862298	0.381460866180053	0.265986269575049	GACTCCTATTGTTTTTTGTTTTTATTCATCCTCAAATAACAGACCTGCTACTTATCGCAAGACAGGGTAGAAGGCCACCCTCAGTCTGTCAAAGCAGTATACGACCATTTTGAGTAATGCAGAAAGTTTAGCATCCCTGGCCCCCAACCATCAAATGCCAGTAGAGCCCCTTCAGTTACTCTGACAACAACCGTACATTT	0.910934556078826	0.955714703145525	0.00591466487899293	0.856723819106368	0.936151608680174	0.00318273778979162
1.34341466903531	19:51813841:A:G:R:wC	1.1095648870243795	29	0.478196327492553	19	BMI	665.006926265916	665.006926265916	665.006926265916	UKBB	1690.94307963337	1434.13325845659	926.428488505648	0.13099168090964	0.0994765613982812	0.13458633727561	GACTCCTGGGTCTGAGGGAGGAGGGGCTGGGGGCCTGGACTCCAGGGTCTGAGGGAGGAGGGGCTGGGGGCCTGGACTCCAGGGTCTGAGGGAGGAGGGACTGGGGACCTGGACTCCTGGGTCTGAGGGAGGAGGGGCTGGGGGCCTGGACTCCTAGGTCTGAGGGAGGAGGAACTGGGGACCTGGACTCCTGGGCCTGA	7.79438007918764e-24	4.09057604845577e-28	0.0014209299213331	1.11535719335118e-24	6.843247852680429e-29	0.0003807453837532141
1.61572607993207	19:51813841:A:G:A:wC	1.08727660298835	29	0.804344721807739	19	BMI	905.709300290157	905.709300290157	905.709300290157	UKBB	2780.84549360623	1924.9566148214801	1582.4019785406601	0.0905350182247544	0.0972350919118068	0.130252554795074	GACTCCTGGGTCTGAGGGAGGAGGGGCTGGGGGCCTGGACTCCAGGGTCTGAGGGAGGAGGGGCTGGGGGCCTGGACTCCAGGGTCTGAGGGAGGAGGGGCTGGGGACCTGGACTCCTGGGTCTGAGGGAGGAGGGGCTGGGGGCCTGGACTCCTAGGTCTGAGGGAGGAGGAACTGGGGACCTGGACTCCTGGGCCTGA	3.6847135273580485e-70	2.99252896812454e-28	4.048646615798061e-09	3.0816177132390296e-71	4.99872716629037e-29	6.605040674170929e-10
1.92173631436389	17:10216510:G:A:A:wC	2.7522156342939	28	1.8932191423529696	17	Eosino	187.843492631312	187.843492631312	187.843492631312	UKBB	711.796887226971	1268.82547074959	697.480680138103	0.217206453544845	0.116792903797689	0.358880824969642	GACTCCTGGTCCCTTGGCTTGTGTCCTCGGGCCCCCTCTGCTATTGCCACCCTGGAGCCCCTACTTGGCCTCCTCCAGCTCCTCTGTGCGCTGAATGGCATCCGTCTCGTATTTGGTCCTCCACTGGGCAACCTCACTGTTGGCCTTGGACAGCGCCCTCTGCAGCTCGGCCTTGGCTTCCTGCTCCTCCTCATACTGTT	7.58050142577718e-18	1.3805408963258793e-121	1.24181052638374e-06	8.94934541802584e-19	8.827355421493374e-123	1.32508627349007e-07
2.84970203683684	17:10216510:G:A:R:wC	3.48266005660234	28	3.20072470130161	17	Eosino	217.27568912613498	217.27568912613498	217.27568912613498	UKBB	1569.8650793884601	2449.44850809212	2002.0692879620606	0.176272584447035	0.0900145492136131	0.268708958869496	GACTCCTGGTCCCTTGGCTTGTGTCCTCGGGCCCCCTCTGCTATTGCCACCCTGGAGCCCCTACTTGGCCTCCTCCAGCTCCTCTGTGCGCTGAATGGCGTCCGTCTCGTATTTGGTCCTCCACTGGGCAACCTCACTGTTGGCCTTGGACAGCGCCCTCTGCAGCTCGGCCTTGGCTTCCTGCTCCTCCTCATACTGTT	1.4771250527557093e-57	0.0	2.59861678851681e-31	8.696645976060676e-59	0.0	1.0311506194739199e-32
0.150238194516324	8:101998507:C:T:R:wC	0.236457384487218	27	0.0739483503435931	8	Plt	647.384531375215	647.384531375215	647.384531375215	UKBB	716.358780785229	761.884529624602	681.138821326694	0.119601492512632	0.103289855359508	0.135942711482753	GACTCCTTAGTTTCACGTGGATTCTTGTAATTCCATTGCACTTGGTCCATGTTTCTGATACTGCACTCATCACGTTGCATTTCATTGTCTGAGCCCTCACGTGACAGGCAATGTTCAGGTACTAGGGATTCAGCTATGATCAATACATGAAGATCCCTCCCTCATGGAACTTGGATTCTAGTTAGAAGACTGGTGAGAAA	0.295831700990559	0.0423336984939409	0.6595830668946321	0.209059227753077	0.0220642220846655	0.586464174634168
-0.541579226009232	8:101998507:C:T:A:wC	-0.16468870689853798	27	-0.554367843926905	8	Plt	696.7908367181191	696.7908367181191	696.7908367181191	UKBB	479.189923372065	620.896573306347	475.6215808432541	0.127878120941226	0.126760588718915	0.11410919032626897	GACTCCTTAGTTTCACGTGGATTCTTGTAATTCCATTGCACTTGGTCCATGTTTCTGATACTGCACTCATCACGTTGCATTTCATTGTCTGAGCCCTCATGTGACAGGCAATGTTCAGGTACTAGGGATTCAGCTATGATCAATACATGAAGATCCCTCCCTCATGGAACTTGGATTCTAGTTAGAAGACTGGTGAGAAA	6.9014310455814e-05	0.283431631525833	3.4275266469417402e-06	2.28429381551512e-05	0.19387164750084804	1.18444222560116e-06
-0.0623595678504677	19:30690319:T:C:R:wC	0.101336393910711	29	0.21041639404004506	19	BMI	481.154493145677	481.154493145677	481.154493145677	UKBB	461.110012773053	516.1907300808081	556.475764857263	0.211671966232025	0.131455470036315	0.18855685012523105	GACTCTACAACTAAACAACAACAACAACAAAAATATCTGGGCGTGGTGGCATGCACCTGGAACCCCAGCTACTTGGGAGGCTAAGGCGGGAGGATTGCTTGAGCTTAGGAGTTTGAGGCTGTAGTGAGCTGTGATTACACTGGAGCCTGGGAAACAGAACAAGATCCTGTCTCAAAGAATAAAACAAAACAAAAGATTAA	0.843664696292947	0.541865983460197	0.420115110002684	0.7682958289915579	0.440778057527768	0.264451762513911
0.231016851325176	6:100725274:C:T:R:wC	0.13012981060059	32	0.15724059224201	6	Age_at_Menarche	786.888477608465	786.888477608465	786.888477608465	UKBB	923.636884604481	861.850845831895	877.351584213096	0.17015323934843	0.181295327363326	0.153816258325782	GACTCTACATCCCTACTAAGGAAACATGGTAGAAATAAAAAAAGCTTTAACTGTGAGCAAAGAGAGGTTTGTTATATTTTATATATAAAAGAATTTTCACGGGATCACTAGGTGCTGGAATGTGTTCCTACAGAGGTTGCAGGATTCCTCTCTGAGGTCCTTACCAGCATATTGTCAGGAATAGGAGAGGCACAGTAAAG	0.331808094486687	0.645944344680068	0.461138342349418	0.174559273172669	0.472894135763892	0.306656678402918
0.262900413154827	6:100725274:C:T:A:wC	0.10474144260735603	32	0.195516166861137	6	Age_at_Menarche	815.2505043666409	815.2505043666409	815.2505043666409	UKBB	978.369292707249	876.530887805276	934.4848277748848	0.142399675822234	0.18474115188674106	0.149579096228366	GACTCTACATCCCTACTAAGGAAACATGGTAGAAATAAAAAAAGCTTTAACTGTGAGCAAAGAGAGGTTTGTTATATTTTATATATAAAAGAATTTTCATGGGATCACTAGGTGCTGGAATGTGTTCCTACAGAGGTTGCAGGATTCCTCTCTGAGGTCCTTACCAGCATATTGTCAGGAATAGGAGAGGCACAGTAAAG	0.153009031981475	0.726743331033171	0.32508370551887394	0.0648609982458941	0.5707391547491241	0.19117573148737896
2.57939393939123	2:74710491:C:T:R:wC	3.46886849217143	27	2.3848751073953	2	Plt	220.20718271283505	220.20718271283505	220.20718271283505	UKBB	1318.00915937689	2437.2661565994	1149.02891204985	0.13611827640477	0.0883005769463208	0.105005559680498	GACTCTAGCCCATCTGTCCCGAGCCCGCTGACGAGGCTCCGCCTTCCTTTCCTGTAGACTGCTCTCTACGGCCCAGCTGCCCACTGGAGGTCGCTGCTGCACCCAAACTTTGCAAGGAATTCGGTCCAGAGGATTACGGCGAAGAGGTAAAAGCGACCCTCAGTTTCCCCCAGTCCTGCTCATTTTGGTCACGCCTCTTT	7.580454400902568e-79	0.0	6.176662397403826e-113	4.44514929865504e-80	0.0	3.417925891200568e-114
2.5992123845729	10:18334521:A:G:A:wC	3.34202567731708	30	1.84000122706802	10	SBP	905.117921868674	905.117921868674	905.117921868674	UKBB	5486.85455199715	9180.68388187977	3241.148549617051	0.0730803544536316	0.100284343438806	0.0686056629800232	GACTCTCCATAACGTCATAGCTTTAAGCTATTTAAGTTATGTGTTACTCACTGATCTTTGGGGTGAATGGTGTTTTCCTTGAAACCAGATTTCTCAATAGCATTCGGGTATTTATGTTTCCCAGGCTTAAACTTAGCATTCCACTGTATTTCGACTTGGTGATTGACTTGTCGTTGTTATTTTTTTCCCTGAACTAGAAA	3.981731817787436e-275	4.510465053699355e-242	5.5300819617541264e-157	4.618849424856454e-277	1.6499742424878384e-243	1.8907225023143088e-158
-0.63182442445275	9:98795713:G:A:A:wC	-0.481756447218443	33	-1.10253996829404	9	Inguinal_Hernia	630.822006679978	630.822006679978	630.822006679978	UKBB	407.4678081067049	452.304250438958	294.76420890802	0.198472608046292	0.128067566352197	0.138935527843998	GACTCTCGGGTTCAAGTGATTCTCATGCTTCAGCCTCCCAGTAGCTGAGATGACAGGCACGCGCCACCATGCCTGGCTAAATTTTTTGCATTTTCAGTGAAGACAGGTTTTCACCATATTGACCAGGCTGGTCTCGGACTCCTGACCTCAGGTGATCCGCCTGCCTTGGCCTCCCAAAGTGCTGGGATAACACGTGTGAA	0.0047310054138842	0.00045772793482925996	1.03413214332484e-14	0.00145539349482936	0.000168737720328991	2.09441332338638e-15
-0.9566336557256429	9:98795713:G:A:R:wC	-0.27648807981898105	33	-1.08786241738845	9	Inguinal_Hernia	792.800010256369	792.800010256369	792.800010256369	UKBB	407.414438434981	655.063525033391	372.336231171613	0.18269850539469495	0.11593355972374	0.102780863297006	GACTCTCGGGTTCAAGTGATTCTCATGCTTCAGCCTCCCAGTAGCTGAGATGACAGGCACGCGCCACCATGCCTGGCTAAATTTTTTGCATTTTCAGTGGAGACAGGTTTTCACCATATTGACCAGGCTGGTCTCGGACTCCTGACCTCAGGTGATCCGCCTGCCTTGGCCTCCCAAAGTGCTGGGATAACACGTGTGAA	8.42486852383194e-07	0.033556595622574	2.47934954860218e-25	1.6397589635702802e-07	0.0170845122084277	3.52444218967033e-26
-0.1148304908569	10:63736617:CT:C:A:wC	-0.0699092504581757	27	-0.116701853965383	10	Lym	715.742363932123	715.742363932123	715.742363932123	UKBB	660.404145295623	681.318048207367	660.56286103987	0.121305534165801	0.0981931383367365	0.0985856669532347	GACTCTCTGCCACACAGGATCTTAAATTACGTAGCACTTCACAGTTCCATTTTGAGTTATCCAAATTCATTTGTGTTTGTGGGAGAGAAACTTTCTTTCTTTTTTTTTTTTTATTATACTTTAAGTTCTAGGGTACATGTGCACAATGTGCAGGTTTGTTACATATGTATACATGTGCCATGTTGGTGTGCTGCACCCA	0.44545564304996493	0.583376862005425	0.307915779510034	0.343831414683602	0.476491666910591	0.236507739565888
-0.0476744768415979	10:63736617:CT:C:R:wC	0.0414581528275985	27	-0.0280036824374671	10	Lym	748.28365801632	748.28365801632	748.28365801632	UKBB	725.24591657319	769.925497080907	734.1149573272992	0.10237666107236698	0.0971753307834882	0.103752735616781	GACTCTCTGCCACACAGGATCTTAAATTACGTAGCACTTCACAGTTCCATTTTGAGTTATCCAAATTCATTTGTGTTTGTGGGAGAGAAACTTTCTTTCTTTTTTTTTTTTTTATTATACTTTAAGTTCTAGGGTACATGTGCACAATGTGCAGGTTTGTTACATATGTATACATGTGCCATGTTGGTGTGCTGCACCCA	0.7251383471410741	0.7541444112301942	0.8340715489345419	0.641446574956228	0.669647033176539	0.7872311134410308
-0.0531582008931257	12:90351237:T:G:A:wC	-0.319293528930754	32	-0.172751774875606	12	Morning_Person	847.965747339237	847.965747339237	847.965747339237	UKBB	817.2190487491272	679.2621173288052	751.3608284432561	0.17984739456281	0.22147001469931696	0.207473643426618	GACTCTCTTTTGGTGATCTCAGCAGCTACTGATGTTCAATTAATGAACCATTAATTCACTACAATTTGCAAAATTGTGATATTCTAATTCTATGATTTCGTCTTCACTTATTACCTGAAACATTTTTATAAGTGAAATTTTCCTTATTGATTATATAGTAATTCAATTCACATATGGAATCCTGGATAAAGGCTTGATTT	0.8789816194838589	0.28549943619047	0.5616275480155319	0.7675554866951829	0.149386757634177	0.405045289925076
0.0136619544390677	12:90351237:T:G:R:wC	0.00949608319655369	32	-0.114481476626817	12	Morning_Person	501.7269776893309	501.7269776893309	501.7269776893309	UKBB	507.287521382928	505.05187789025	463.273247059495	0.316869691193378	0.190425616866851	0.251921332323244	GACTCTCTTTTGGTGATCTCAGCAGCTACTGATGTTCAATTAATGAACCATTAATTCACTACAATTTGCAAAATTGTGATATTCTAATTCTATGATTTCTTCTTCACTTATTACCTGAAACATTTTTATAAGTGAAATTTTCCTTATTGATTATATAGTAATTCAATTCACATATGGAATCCTGGATAAAGGCTTGATTT	0.984958580748579	0.980629840294191	0.770688774000103	0.965609566043326	0.960227835083633	0.6495168913768621
-0.17589822283532594	9:23842340:A:T:R:wC	0.4997382341965471	32	-0.229960253326472	9	Age_at_Menopause	457.144151457105	457.144151457105	457.144151457105	UKBB	404.83385591127404	646.000217967435	389.659323373741	0.223854688068937	0.168211673330842	0.19864242734420295	GACTCTGACATTTTTCTGTTCCCCTGAGTGAGAGTTCAAGGACCCTCTCTGCCATCAGGAGGACAGCCAGTAAAGGGGTCAGAAACATGTTCCAGTGCAACTCAACTCCAAGGCCACCCTAGAGGACTGGAGAACAGATAACTCAGAGCCACTGTTGCCCAAATGGTAGAGATAGTCTCCCTGTTGCAGAAAACCAGCCT	0.626765673840934	0.0100053337187866	0.393624357260302	0.432002442493768	0.00296938944182234	0.247003099426618
-0.637826763852009	9:23842340:A:T:A:wC	0.006577308798049001	32	-0.4538934143142971	9	Age_at_Menopause	534.4161901251509	534.4161901251509	534.4161901251509	UKBB	343.062980828469	536.7176093073091	389.45839947142997	0.23637539235837304	0.23605360177923496	0.242770064923942	GACTCTGACATTTTTCTGTTCCCCTGAGTGAGAGTTCAAGGACCCTCTCTGCCATCAGGAGGACAGCCAGTAAAGGGGTCAGAAACATGTTCCAGTGCATCTCAACTCCAAGGCCACCCTAGAGGACTGGAGAACAGATAACTCAGAGCCACTGTTGCCCAAATGGTAGAGATAGTCTCCCTGTTGCAGAAAACCAGCCT	0.0226770519061226	0.989796155920101	0.132122500366221	0.0069681278687847795	0.977770921033541	0.0615333744089979
-0.1617591276598748	20:38751231:G:T:R:wC	-0.03715041888306322	29,30	-0.3198732520669845	20	ALP,eBMD	401.91698887667	401.91698887667	401.91698887667	UKBB	335.62801293127103	392.237383962518	315.951967754912	0.192809175362624	0.159135063093655	0.34980701803092	GACTCTGAGCTACTGAATTCCCAGCTTCTAAACTCTTGATTTTCTCATAAATGAGTCCCCAATATCTACTCAATATGATATTTATAATGCTCATTACCTGTTTTTCAGGGGTCCCCAAATAAAATGTCTGCTGGGGATTGTCCAATAAAATAAATTATTAAAGTTGTTTAGGTATAAGACAAGAGACCCCAACCTGCTTG	0.4763254091466786	0.8447923123198471	0.2846969806328784	0.4083421090157733	0.7953197638336136	0.2009132133816888
-0.0305717348958654	20:38751231:G:T:A:wC	-0.07771428739672498	29,30	-0.363358045124491	20	ALP,eBMD	350.975841108918	350.975841108918	350.975841108918	UKBB	348.569619239652	314.292334757654	255.15020366032002	0.19461844894347305	0.156366061122447	0.307672545958981	GACTCTGAGCTACTGAATTCCCAGCTTCTAAACTCTTGATTTTCTCATAAATGAGTCCCCAATATCTACTCAATATGATATTTATAATGCTCATTACCTTTTTTTCAGGGGTCCCCAAATAAAATGTCTGCTGGGGATTGTCCAATAAAATAAATTATTAAAGTTGTTTAGGTATAAGACAAGAGACCCCAACCTGCTTG	0.8776421172339695	0.6997377127206905	0.13262991005471794	0.8348493048089636	0.6470620792917515	0.07126294440271665
0.22008608390944895	19:39406167:C:G:R:wC	0.5089204083808521	31	0.165377095687786	19	HbA1c	1393.5196481092098	1393.5196481092098	1393.5196481092098	UKBB	1623.2971364082598	1982.8497829357	1563.35813194482	0.147168268271197	0.115254561394069	0.12705463699346	GACTCTGAGGCAGCAAGGACAGAGGAGAGGTGGACCCCGTGGTCCAGGGGCCCGGGCGTGGAGCTGACAGGAAGAACACAGATGTCAGGACGGGCTCAGCAACACAGGTCCCAGGTGTCCGGGGTCTCCTGAACTCCAGGAAGCAGTGACACCCCCGAGGGCTGCTGTGGGTGGGTTCTTAGCTTACAGCAGGCTGGCCA	0.35283326112692	4.9119986921828287e-05	0.379966598400686	0.134791196794857	1.0072063548291e-05	0.193045675841555
0.310346521232298	19:39406167:C:G:A:wC	0.3365632663299	31	0.21837372331002305	19	HbA1c	1091.77489138851	1091.77489138851	1091.77489138851	UKBB	1353.42550276947	1378.4011703227402	1271.41026194754	0.19771291192362805	0.13388529123776	0.153135642907137	GACTCTGAGGCAGCAAGGACAGAGGAGAGGTGGACCCCGTGGTCCAGGGGCCCGGGCGTGGAGCTGACAGGAAGAACACAGATGTCAGGACGGGCTCAGGAACACAGGTCCCAGGTGTCCGGGGTCTCCTGAACTCCAGGAAGCAGTGACACCCCCGAGGGCTGCTGTGGGTGGGTTCTTAGCTTACAGCAGGCTGGCCA	0.317655471615656	0.0374781286374806	0.322428594285947	0.116488966990996	0.0119432021953001	0.153864013266773
0.10107552390007403	1:16370677:G:C:A:wC,1:16370677:G:C:A:wC:Alt_1-16370741-R	0.401974020913577	28	0.130292842316037	1	eGFR	162.972307119217	162.972307119217	162.972307119217	UKBB	174.262284596193	215.172041581474	178.299944818996	0.53407918311583	0.21063471846930604	1.04068926510939	GACTCTGCAGTGAGAGTGTCACAGCCCTGGGCAGAGACTGCTCCCAGCAGTGGAAGCGCCAAGTGACCCAGGAGGGTGGGAGCGGCTGCCACCGAAGGGCAAGGGGCTCTGAGCAGGGCTTGGGCTCCGGCCTGTGCCCAGTCTGCTGCTGGACACAGGGGGACACCTAGGAATCCCACCCCCATCCCACACAATGACAC	0.91456322297106	0.0944896816692837	0.967819695903069	0.84989535739012	0.0563403191199458	0.9003663230609241
0.482197245904338	1:16370677:G:C:A:wC:Alt_1-16370741-A	-0.0693628459470706	28	0.3019508643641731	1	eGFR	107.075622751389	107.075622751389	107.075622751389	UKBB	149.937851819314	102.125514568279	131.942922664165	0.570380012541485	0.258340824581974	1.23821856992439	GACTCTGCAGTGAGAGTGTCACAGCCCTGGGCAGAGACTGCTCCCAGCAGTGGAAGCGCCAAGTGACCCAGGAGGGTGGGAGCGGCTGCCACCGAAGGGCAAGGGGCTCTGAGCAGGGCTTGGGCTCCGGCCTGTGCCCAGTCTGCTGCTGGACACAGGGGGATACCTAGGAATCCCACCCCCATCCCACACAATGACAC	0.565169386715742	0.8420127037848629	0.931347208347155	0.39788951794200106	0.7883194365084079	0.80733994753591
0.4993348866274061	1:16370677:G:C:R:wC,1:16370677:G:C:R:wC:Alt_1-16370741-R	0.304802558106583	28	-0.302723949506965	1	eGFR	106.92563523132601	106.92563523132601	106.92563523132601	UKBB	150.816397933482	131.841362206313	86.5479611711575	0.4719278139198621	0.216161487327002	1.3946211599583	GACTCTGCAGTGAGAGTGTCACAGCCCTGGGCAGAGACTGCTCCCAGCAGTGGAAGCGCCAAGTGACCCAGGAGGGTGGGAGCGGCTGCCACCGAAGGGGAAGGGGCTCTGAGCAGGGCTTGGGCTCCGGCCTGTGCCCAGTCTGCTGCTGGACACAGGGGGACACCTAGGAATCCCACCCCCATCCCACACAATGACAC	0.452772242527642	0.230936843854001	0.940236903501989	0.290021381460075	0.15851938376950694	0.828157406069975
0.30393154708909603	1:16370677:G:C:R:wC:Alt_1-16370741-A	-0.0440401722325849	28	0.963119178770992	1	eGFR	109.509373656476	109.509373656476	109.509373656476	UKBB	134.776053887502	106.35082376791401	213.74435136992	0.534500771356069	0.25566722492648103	0.6219406114175511	GACTCTGCAGTGAGAGTGTCACAGCCCTGGGCAGAGACTGCTCCCAGCAGTGGAAGCGCCAAGTGACCCAGGAGGGTGGGAGCGGCTGCCACCGAAGGGGAAGGGGCTCTGAGCAGGGCTTGGGCTCCGGCCTGTGCCCAGTCTGCTGCTGGACACAGGGGGATACCTAGGAATCCCACCCCCATCCCACACAATGACAC	0.718788402886729	0.9005679922368941	0.324688771931748	0.569609326895978	0.8632364010194251	0.121484887848017
2.6228102899897303	10:18334521:A:G:R:wC	3.38610734224006	30	1.85819449288093	10	SBP	867.010296152324	867.010296152324	867.010296152324	UKBB	5340.05087389941	9064.54043840482	3142.72550975581	0.0762912209533569	0.0919631138208169	0.0702509045326303	GACTCTCCATAACGTCATAGCTTTAAGCTATTTAAGTTATGTGTTACTCACTGATCTTTGGGGTGAATGGTGTTTTCCTTGAAACCAGATTTCTCAATAACATTCGGGTATTTATGTTTCCCAGGCTTAAACTTAGCATTCCACTGTATTTCGACTTGGTGATTGACTTGTCGTTGTTATTTTTTTCCCTGAACTAGAAA	3.8821598421785754e-257	3.005872738842716e-295	1.0124516924733399e-152	5.207815543395665e-259	8.74769375028254e-297	3.569722833294448e-154
-0.533525212642219	6:158983508:C:G:A:wC	-0.011199173511493	29	-0.245961226137597	6	SHBG	360.0714911694841	360.0714911694841	360.0714911694841	UKBB	248.28520429704704	357.622416691519	303.319241717275	0.281990802287486	0.135247943479816	0.270805142865464	GACTCTCATGCTCACATGTTGCTTTGGTCTTACTTTAGCATTTCTCTGCAAATTTAAATAAGGCTGTTTTTGTGTGTGTGTGTGTGTGTGTGTGTGTGTGTTGCTTGGCACGTGAAGCCATTTTTTAGTGTGTATTTTATGTGTCTTTTTCATCCTGGGGGCATTTCAATGTAGAAGTGTATTAATTAGAACCACCTTCG	0.114138579447616	0.954039704672134	0.5288180671581679	0.0584916353393157	0.9340067841304748	0.363741363909873
0.0956404772138417	6:158983508:C:G:R:wC	0.0997977699789576	29	-0.494849264022474	6	SHBG	346.365445165032	346.365445165032	346.365445165032	UKBB	370.773002827996	370.8714217131411	245.489937677439	0.242160006680904	0.131113966020004	0.33074951167789	GACTCTCATGCTCACATGTTGCTTTGGTCTTACTTTAGCATTTCTCTGCAAATTTAAATAAGGCTGTTTTTGTGTGTGTGTGTGTGTGTGTGTGTGTGTCTTGCTTGGCACGTGAAGCCATTTTTTAGTGTGTATTTTATGTGTCTTTTTCATCCTGGGGGCATTTCAATGTAGAAGTGTATTAATTAGAACCACCTTCG	0.7868623375143051	0.5473255465490809	0.252055582640885	0.692881670316211	0.446565771856178	0.134615845177877
-0.5809613640711241	19:55698211:A:G:A:wC:Alt_19-55698245-A	-0.0454256552411069	27	-0.7266421863098709	19	Plt	290.86444238755	290.86444238755	290.86444238755	UKBB	195.199857311371	281.709428090886	175.78188377134103	0.20367083387728896	0.136579836794367	0.165564243624126	GACTCTCAAAGGGACCCACAGCCGGGTGCAGTGACTCACACCTGTAATCCCAGAACTTTGGGAGGCTGAGGTGGGTGGATCACCTGAGGTCAGGAATTTGAGACCAGCCTGGCCAACATGGTGAAACCCGGTCACCATTAAAAATACAAAAATTAGCCAGGCATGGTGGCGGGCGCCTGTAGTCCCAGCTACTAGGGAGG	0.00955484798511745	0.8111243635480619	3.01110686626099e-05	0.00433833058079427	0.739440656987197	1.1393404988513302e-05
2.53200898585982	2:74710491:C:T:A:wC	3.52582074159909	27	2.2702230251143303	2	Plt	235.70626152222198	235.70626152222198	235.70626152222198	UKBB	1365.36434544522	2713.73056451143	1134.6136047917	0.137434556883325	0.0934839938495751	0.103552834851995	GACTCTAGCCCATCTGTCCCGAGCCCGCTGACGAGGCTCCGCCTTCCTTTCCTGTAGACTGCTCTCTACGGCCCAGCTGCCCACTGGAGGTCGCTGCTGTACCCAAACTTTGCAAGGAATTCGGTCCAGAGGATTACGGCGAAGAGGTAAAAGCGACCCTCAGTTTCCCCCAGTCCTGCTCATTTTGGTCACGCCTCTTT	1.3830371791257994e-74	0.0	2.6442734882661882e-105	8.530738577469607e-76	0.0	1.5564329175976694e-106
-0.672100087434457	20:1549402:A:T:R:wC	-0.129954231701479	28	-0.573420615189956	20	Mono	155.79185983112498	155.79185983112498	155.79185983112498	UKBB	97.48823372672251	142.781982785144	104.70360930242	0.608301471312003	0.23645290220240894	0.977241215239489	GACTCTATGCCCAAATACCAGCCCCCAGCCACAGAAAGTGATGAAGGGAGGACATAGAAAAGAGGAGGTCTCAAGTCAATAAATATAAATCCCGCACTTAAAGAAACTACAAAAAGTAGGGCAAAGTAAACCCAAAGAAAGCAGGAGATAGGAATTAATTTAAAAAAAAAAAGAGAGAAGAGAGCAGATAATTAATGAAA	0.428915393797674	0.6688177541389929	0.804804424862521	0.269211619729371	0.582594580936571	0.5573548971534089
-0.200637873429892	20:1549402:A:T:A:wC	-0.0948238118732783	28	0.799623541924243	20	Mono	208.104045069476	208.104045069476	208.104045069476	UKBB	181.04213878852298	195.349464227294	362.67903415082196	0.44485482390792297	0.267132620265605	0.506062364127034	GACTCTATGCCCAAATACCAGCCCCCAGCCACAGAAAGTGATGAAGGGAGGACATAGAAAAGAGGAGGTCTCAAGTCAATAAATATAAATCCCGCACTTTAAGAAACTACAAAAAGTAGGGCAAAGTAAACCCAAAGAAAGCAGGAGATAGGAATTAATTTAAAAAAAAAAAGAGAGAAGAGAGCAGATAATTAATGAAA	0.781399286964342	0.788998088192404	0.310613419760795	0.651976024320743	0.722612779423773	0.114086500961504
0.0640611684365892	1:91938724:C:T:R:wC	-0.0737328480012926	28	0.663422652649166	1	Eosino	819.2492424905901	819.2492424905901	819.2492424905901	UKBB	858.381194822401	778.949010140388	1296.60623915845	0.20176830226436604	0.13061471860837598	0.33067162764507896	GACTCTATTTAAAATGTGGTGGGATAATGTCTATGAAGTATTAATGGATTATCTTTCTTTGACACCTTCTCATCTTTTAGCACTTCCCTTCTTTGATTGCCTCAGGGAAGGGTTGTTACAGAAGAATGCAGATTTAAAAAGAGTGTCTTCCTAGCTTTTAAGTTTCAAAACCTAGGCCCTTAAGGAAACTGAAAAGACTT	0.8516367925264509	0.659824778733397	0.155278092564108	0.7508652454158551	0.5724095280290611	0.0448254863204934
-0.0638309758211399	1:91938724:C:T:A:wC	-0.13413277326838	28	0.0531241349344513	1	Eosino	907.360544631103	907.360544631103	907.360544631103	UKBB	868.861127193141	827.264888113679	941.2323649394659	0.213803569451097	0.10540035520870697	0.268538936069464	GACTCTATTTAAAATGTGGTGGGATAATGTCTATGAAGTATTAATGGATTATCTTTCTTTGACACCTTCTCATCTTTTAGCACTTCCCTTCTTTGATTGTCTCAGGGAAGGGTTGTTACAGAAGAATGCAGATTTAAAAAGAGTGTCTTCCTAGCTTTTAAGTTTCAAAACCTAGGCCCTTAAGGAAACTGAAAAGACTT	0.8614216751071461	0.284768586608605	0.946419007988229	0.765283705453651	0.203159071305596	0.8431807620747741
-0.6601540221494671	19:55698211:A:G:R:wC:Alt_19-55698245-A	-0.5603175437666811	27	-0.8204147692694591	19	Plt	215.250960925657	215.250960925657	215.250960925657	UKBB	136.453631998932	145.642568064733	121.596598671471	0.193762146725145	0.175095645505325	0.18437304126987	GACTCTCAAAGGGACCCACAGCCGGGTGCAGTGACTCACACCTGTAATCCCAGAACTTTGGGAGGCTGAGGTGGGTGGATCACCTGAGGTCAGGAATTTAAGACCAGCCTGGCCAACATGGTGAAACCCGGTCACCATTAAAAATACAAAAATTAGCCAGGCATGGTGGCGGGCGCCTGTAGTCCCAGCTACTAGGGAGG	0.00165677859930233	0.00327484169838289	2.29854729817886e-05	0.000656731935982817	0.00137396333749251	8.59685044947661e-06
-0.0338893090012594	19:55698211:A:G:R:wC,19:55698211:A:G:R:wC:Alt_19-55698165-R,19:55698211:A:G:R:wC:Alt_19-55698245-R	-0.7937381945834849	27	-0.21075679516208	19	Plt	232.69341762834802	232.69341762834802	232.69341762834802	UKBB	229.138354707905	134.295565155173	200.425355773265	0.16977905865048698	0.215337336256959	0.15292213039697305	GACTCTCAAAGGGACCCACAGCCGGGTGCAGTGACTCACACCTGTAATCCCAGAACTTTGGGAGGCTGAGGTGGGTGGATCACCTGAGGTCAGGAATTTAAGACCAGCCTGGCCAACATGGTGAAACCCGGTCGCCATTAAAAATACAAAAATTAGCCAGGCATGGTGGCGGGCGCCTGTAGTCCCAGCTACTAGGGAGG	0.8874160867320859	0.000601168864075148	0.22856182851785894	0.84178693721124	0.00022778652019526802	0.16814252610579594
-0.11762486415700098	19:55698211:A:G:A:wC,19:55698211:A:G:A:wC:Alt_19-55698165-R,19:55698211:A:G:A:wC:Alt_19-55698245-R	-0.35527969760727	27	-0.2852066239355689	19	Plt	285.686020018915	285.686020018915	285.686020018915	UKBB	261.11268269121797	223.078080574163	233.593997908011	0.16839895596009302	0.142309765127721	0.139033183790389	GACTCTCAAAGGGACCCACAGCCGGGTGCAGTGACTCACACCTGTAATCCCAGAACTTTGGGAGGCTGAGGTGGGTGGATCACCTGAGGTCAGGAATTTGAGACCAGCCTGGCCAACATGGTGAAACCCGGTCGCCATTAAAAATACAAAAATTAGCCAGGCATGGTGGCGGGCGCCTGTAGTCCCAGCTACTAGGGAGG	0.585432661665254	0.0253527061669036	0.0637474484079799	0.48487126463250896	0.0125417297010597	0.0402322429316271
1.6664007454786798	12:116839021:C:T:A:wC	1.71740326648101	28	1.37436430218023	12	Mono	1420.2889279546398	1420.2889279546398	1420.2889279546398	UKBB	4508.85584493435	4671.09157969457	3681.40670137218	0.106110827922861	0.0914473563121721	0.17611037954997402	GACTCTCAGTTCTGCAGGCTATACAGGAAGCATGGAGGCCTCAGGAAACTTACAATCATGGGGGAAGGGTAAAGGGGAAGCAGGCATGTCTTCACATGGTGGCAGAAGAGAGAGCAAAGGGGGAAGTGCTAAACACTTTTAAACAATCAGACCTCGGGAGAACTCACTCACTATCATGAGAACAGCAAGGGGGATGTCTG	2.302303520859569e-54	1.2059303409528799e-77	8.54384910474525e-14	1.41235175337283e-55	1.095843763871919e-78	5.99781616687764e-15
0.0267340731401465	19:55698211:A:G:R:wC:Alt_19-55698165-A	-0.329433655189178	27	-0.0397047787843741	19	Plt	213.577570106926	213.577570106926	213.577570106926	UKBB	219.248613249799	170.166129542671	207.79729263132	0.169079471755018	0.15851548556854902	0.16010848330014002	GACTCTCAAAGGGACCCACAGCCGGGTGCAGTGACTCACACCTGTAATCCCAGCACTTTGGGAGGCTGAGGTGGGTGGATCACCTGAGGTCAGGAATTTAAGACCAGCCTGGCCAACATGGTGAAACCCGGTCGCCATTAAAAATACAAAAATTAGCCAGGCATGGTGGCGGGCGCCTGTAGTCCCAGCTACTAGGGAGG	0.9111680462485492	0.0684111369214589	0.8481588318225279	0.8743658432964699	0.0376870084663751	0.8041446762026401
0.0785921809452394	19:55698211:A:G:A:wC:Alt_19-55698165-A	-0.536024382863448	27	-0.23796436443769295	19	Plt	279.502093643577	279.502093643577	279.502093643577	UKBB	296.773113427931	193.22702262921	237.32157544957002	0.14285048710358406	0.159139227505772	0.13770226687039402	GACTCTCAAAGGGACCCACAGCCGGGTGCAGTGACTCACACCTGTAATCCCAGCACTTTGGGAGGCTGAGGTGGGTGGATCACCTGAGGTCAGGAATTTGAGACCAGCCTGGCCAACATGGTGAAACCCGGTCGCCATTAAAAATACAAAAATTAGCCAGGCATGGTGGCGGGCGCCTGTAGTCCCAGCTACTAGGGAGG	0.673345374880828	0.0018711777681346398	0.12364953001617	0.5822021614044101	0.000756406229641696	0.0839688954664534
-1.15220734228947	7:25703847:T:C:A:wC	-0.784215534447887	29	-1.42833195953198	7	eBMD	314.285431618087	314.285431618087	314.285431618087	UKBB	140.813806201906	182.29893839358897	116.78048388539801	0.39000307109741705	0.182020107594611	0.490422890087645	GACTCTCAGCCGACAGTTTATCAGCAATAAATGGAAACACCTGTGTGGCAGATAAGGCCAACTGAGTGTGATCAGCTGAGGAAACCTTAGGGACGCATGCCACTCAATATTTCTTTTTCCATGCCAGGCAGGGCAGAGGCACAATCTAGCCTGTGACAGATGGCAAGGTTCACTTTCTCATTCATTCATTCATTCATTCA	0.00845056968370207	4.81242257773305e-05	0.0111870580580214	0.00313323824168043	1.64439374081322e-05	0.0035860604343823
-1.3050630453776295	7:25703847:T:C:R:wC	-0.6059355594867739	29	-1.41291812251062	7	eBMD	572.076031441609	572.076031441609	572.076031441609	UKBB	231.777954434408	375.69564216295305	214.847693119599	0.258812325206583	0.141833987961757	0.33224245642005795	GACTCTCAGCCGACAGTTTATCAGCAATAAATGGAAACACCTGTGTGGCAGATAAGGCCAACTGAGTGTGATCAGCTGAGGAAACCTTAGGGACGCATGTCACTCAATATTTCTTTTTCCATGCCAGGCAGGGCAGAGGCACAATCTAGCCTGTGACAGATGGCAAGGTTCACTTTCTCATTCATTCATTCATTCATTCA	1.8774530942497501e-06	5.63060310855152e-05	9.22756856327108e-05	4.59471163827452e-07	1.93600408284203e-05	2.11235055593953e-05
-0.137387314376203	15:61965903:G:A:A:wC	-0.314035603726174	29	0.2852174882315689	15	BFP	120.469253151644	120.469253151644	120.469253151644	UKBB	109.603060054934	96.6705571954372	146.969092911693	0.39711197239550106	0.23030154715465806	0.419725261817461	GACTCTCAGCTCTTTCTTGTGTGGTTGGCTGGGGCCTCTGTTAAAACTGCACTGCAGCCCAGATTCTCCTTCTACTGATCCTGCTGTCTACCCTACCCCAATGAGGCTGATCCTCAGAGTTTTTTCTAATAAAATCCCTACACACTCATCTCTGTCTCAGAACATGCTATTGGAGGATCTCAACCTACAACAGGTACTAC	0.814920893533336	0.251213445611424	0.655914000472861	0.7293681272323729	0.172698395436843	0.496799719875262
-0.23853847931661104	15:61965903:G:A:R:wC	-0.423059722480053	29	0.0943038827498213	15	BFP	133.480107576031	133.480107576031	133.480107576031	UKBB	113.950583961588	99.5291437490319	142.220907102345	0.364914183914121	0.222121907216042	0.4033090387684461	GACTCTCAGCTCTTTCTTGTGTGGTTGGCTGGGGCCTCTGTTAAAACTGCACTGCAGCCCAGATTCTCCTTCTACTGATCCTGCTGTCTACCCTACCCCGATGAGGCTGATCCTCAGAGTTTTTTCTAATAAAATCCCTACACACTCATCTCTGTCTCAGAACATGCTATTGGAGGATCTCAACCTACAACAGGTACTAC	0.638074947401209	0.0961709711119484	0.890804526566506	0.513315562010582	0.0568283747799821	0.8151205578015742
1.27191859461029	12:116839021:C:T:R:wC	1.24726197586417	28	1.56124991899152	12	Mono	1433.0603397402301	1433.0603397402301	1433.0603397402301	UKBB	3461.2478831877697	3402.14813085063	4229.30076272757	0.0964419251587723	0.10473782294716197	0.18789646231998605	GACTCTCAGTTCTGCAGGCTATACAGGAAGCATGGAGGCCTCAGGAAACTTACAATCATGGGGGAAGGGTAAAGGGGAAGCAGGCATGTCTTCACATGGCGGCAGAAGAGAGAGCAAAGGGGGAAGTGCTAAACACTTTTAAACAATCAGACCTCGGGAGAACTCACTCACTATCATGAGAACAGCAAGGGGGATGTCTG	1.3203938421214898e-38	7.26827186817783e-32	1.47699260645905e-15	1.0227916895779999e-39	1.0698539025481497e-32	9.643312532498348e-17
3.142471072697	16:57007361:T:C:A:wL:Alt_16-57007353-A	1.79777603196408	31	0.615830903535392	16	LDLC	1569.33401849058	1569.33401849058	1569.33401849058	UKBB	13857.191808721002	5455.867924729961	2406.23984371122	0.131416448476496	0.0911482856213218	0.121104978833684	GACTCCCGCATGCTGTACTTCTGGTTCTCTGAGCGAGTCTTTCACTCGCCGGCCAAGGTAGCTTTCCAGGATGGCCGCCTCATGCTCAGCCTGATGGGAGACGAGTTCAAGGTGAGTGGGTGGGGCTGGGCTGCTAGGGGATCCAGATGGCATGTGGTATGTGTGTGTGTGCACACGCATGGGGAGGAGGGAGGAAACTC	1.5631561765885192e-124	2.8537105889612375e-85	2.38268910018772e-06	2.2806745461762396e-126	1.3514175865040493e-86	3.67432813852319e-07
2.81096771179812	16:57007361:T:C:R:wL:Alt_16-57007353-R	1.52785267088942	31	0.550520206374594	16	LDLC	1266.67182292021	1266.67182292021	1266.67182292021	UKBB	8887.91869756037	3652.1167529915297	1856.34885485772	0.115548004207698	0.0962065215999044	0.147650578649022	GACTCCCGCATGCTGTACTTCTGGTTCTCTGAGCGAGTCTTCCACTCGCTGGCCAAGGTAGCTTTCCAGGATGGCCGCCTCATGCTCAGCCTGATGGGAGACGAGTTCAAGGTGAGTGGGTGGGGCTGGGCTGCTAGGGGATCCAGATGGCATGTGGTATGTGTGTGTGTGCACACGCATGGGGAGGAGGGAGGAAACTC	7.22010424248833e-129	1.33409226973323e-55	0.000937501302077975	1.0089517183575399e-130	8.584361154214238e-57	0.000192596907444646
3.0734323278172004	16:57007361:T:C:A:wL:Alt_16-57007353-R	1.73056099751171	31	0.646813227184975	16	LDLC	1155.55033141086	1155.55033141086	1155.55033141086	UKBB	9725.92489348809	3834.2495352862	1808.9770418377802	0.109611388357119	0.0986696755917374	0.17089702667833995	GACTCCCGCATGCTGTACTTCTGGTTCTCTGAGCGAGTCTTCCACTCGCCGGCCAAGGTAGCTTTCCAGGATGGCCGCCTCATGCTCAGCCTGATGGGAGACGAGTTCAAGGTGAGTGGGTGGGGCTGGGCTGCTAGGGGATCCAGATGGCATGTGGTATGTGTGTGTGTGCACACGCATGGGGAGGAGGGAGGAAACTC	6.4569970081499665e-171	1.2862009847863397e-67	0.0007585693935604128	5.386607616929348e-173	7.226947236454798e-69	0.000153824420015293
-0.774565018722396	8:1273156:G:C:R:wC	0.182106416495896	33	-0.0355220942917333	8	Inguinal_Hernia	163.129255467982	163.129255467982	163.129255467982	UKBB	94.9637870774074	184.78647146766102	158.487340400193	0.33661498972943604	0.19338755175353	0.168591362512374	GACTCCACAAGCCTCGTCTTCCAGATCGTGCTGACCTGCTTGGCTCAGCCTTGCCCTGGAGGCAGACTCGGGATGAGAATTACGGATTCACAAATATCCGAAACCACCCCTGTACTTCCCCAGGCCAGATCATTCTCTCAGTTTAGACCTCTCAACCTGAACCGATGGATGCTCTGCCTGGCATCCTTGGCCTCCACCTC	0.0517313525494136	0.450769239827062	0.867535887182605	0.0213892925299777	0.3463638418005481	0.833121864279792
-0.55507119440432	12:1629885:G:A:R:wC	-0.367305573455068	29	-0.32300390150326697	12	eBMD	201.287813040993	201.287813040993	201.287813040993	UKBB	137.694575559373	156.34896226433202	161.080875980212	0.4115162555437391	0.180033683590142	0.312837414329317	GACTCAGGTTTGGGGCACGAAAATCAGCACCTCCAATACCTTTCTAAGCCTATACAGACCTACGGTATTTATCTGTTCATTCTTCTGTCAGAACACAAAGGCGTTCAAGGCTCATAATTTGAAACATGAAATGCAAAAAGTCACTGGATATAATTTCCATCTCTTCGGTAATCACCTTTGTCTATATCATCCTCTTTATT	0.285029772904359	0.0725864154952341	0.462702034324839	0.17738710803666502	0.041329938494708	0.301839038423564
-0.38658374645841903	9:33137645:CTTAGA:C:A:wC	-0.221701740794414	27	0.26671850062083696	9	RBC	1454.73187079694	1454.73187079694	1454.73187079694	UKBB	1110.3539309761802	1246.76261576888	1748.0358951512198	0.108026277025879	0.0836472454562594	0.0934691420176847	GACTCAGTCAGTGGTCACCCTGGACAAGTTTTTCCCAAACCTATCACAAGAATTGCTTGAGGAAGTTAGTACAAGTACAGCATCTCGGGCCCTTCCCGAGTCTGTGGATTTTGGGAAGGACCTAAATGGCTACCTAACAAGGAGCCCAGATGATTCTCACTGGGCAAGCTGGGTAGTAGGGCTCCGATGGACCAT	0.000906686375162636	0.0168761811457238	0.00820714646752505	0.000345428543568019	0.0080387756547565	0.00432342619133425
-0.4900186631281839	9:33137645:CTTAGA:C:R:wC	-0.382286080643238	27	0.0485760715802571	9	RBC	936.3253487540961	936.3253487540961	936.3253487540961	UKBB	667.414642514831	717.550836488278	966.4115307678328	0.111063219110701	0.100088103170612	0.0975385885626404	GACTCAGTCAGTGGTCACCCTGGACAAGTTTTTCCCAAACCTATCACAAGAATTGCTTGAGGAAGTTAGTACAAGTACAGCATCTCGGGCCCTTCCCTTAGAGAGTCTGTGGATTTTGGGAAGGACCTAAATGGCTACCTAACAAGGAGCCCAGATGATTCTCACTGGGCAAGCTGGGTAGTAGGGCTCCGATGGACCAT	3.207487339070491e-05	0.000362147961197867	0.688631458113251	1.0238714236254e-05	0.000133724785386669	0.618470641426244
0.306639542586091	22:51089716:C:G:R:wC	0.4824242505368661	30	-0.073471797453281	22	AST	570.444743903648	570.444743903648	570.444743903648	UKBB	706.3017346667999	796.834566215269	542.424127690163	0.13756803731053194	0.115012239567592	0.102316966502231	GACTCAGTTTAAAAAAAAAAAAAAAAAAAAGAATGTCACTTTCTGACCAGCCCGGGGACACCAAGATTATCTTGGAACTTCAAGAGGAGAGGAATTCACCCGACTCATAGGTATTTGATGGTACCAGTCCATGGCTGGGCTCGACTTTTTAAAAAGTCTTATCTGAGATTCCATCTATGGAACAAAGTTCCATCAAAGCC	0.0469626314164032	8.44086731561167e-05	0.5389252555546771	0.0258137174058687	2.7341739290796693e-05	0.472707779484234
0.304511588761052	22:51089716:C:G:A:wC	0.331247444207136	30	-0.164494122412009	22	AST	430.907034369602	430.907034369602	430.907034369602	UKBB	533.257556718896	541.657979801966	384.018973855068	0.118754089974466	0.13099559532794502	0.0981633500914712	GACTCAGTTTAAAAAAAAAAAAAAAAAAAAGAATGTCACTTTCTGACCAGCCCGGGGACACCAAGATTATCTTGGAACTTCAAGAGGAGAGGAATTCACGCGACTCATAGGTATTTGATGGTACCAGTCCATGGCTGGGCTCGACTTTTTAAAAAGTCTTATCTGAGATTCCATCTATGGAACAAAGTTCCATCAAAGCC	0.0205211686837705	0.0248823173998717	0.128802618441634	0.0103408036140231	0.0114488620940544	0.0937933830347983
0.312486685841817	9:114686888:C:T:R:wC	0.45004253232542896	27	0.7734555383556941	9	RBC	303.105535314323	303.105535314323	303.105535314323	UKBB	377.39570710469	413.505155276732	518.309737966109	0.129219080282212	0.127396420308649	0.10355458207818903	GACTCATACTTAACTACTAAGGCAAGGACTTAAGAATTAGAAAAAGTGAAACAGTGAATTTTCAAAGATAAATGATACAGTTTTCCTTTTGAGAATGGACAGTTTTTTCCTAAATATATTATTATGAATAATAGAGAATGTTAAATAATATGAAAGTATGTTTAATTATTAAATATGCAAGTATTCTCATTTCTATCATG	0.0306920117881417	0.00105197764510801	3.558677241085229e-13	0.0155944806309654	0.000411470891110454	8.07688092116963e-14
0.342933398209543	9:114686888:C:T:A:wC	0.324159951676833	27	0.432499727775454	9	RBC	453.23025263938905	453.23025263938905	453.23025263938905	UKBB	573.436048444984	567.846587280707	610.690228994285	0.110284904116481	0.10586858592708	0.0976689881480375	GACTCATACTTAACTACTAAGGCAAGGACTTAAGAATTAGAAAAAGTGAAACAGTGAATTTTCAAAGATAAATGATACAGTTTTCCTTTTGAGAATGGATAGTTTTTTCCTAAATATATTATTATGAATAATAGAGAATGTTAAATAATATGAAAGTATGTTTAATTATTAAATATGCAAGTATTCTCATTTCTATCATG	0.0043989178509672286	0.00508849172308149	2.52845442332844e-05	0.00187389968774955	0.00219930472162452	9.50141366704193e-06
0.18781168759609	7:15913115:T:C:A:wC	0.0172522783452241	31	0.454873635365889	7	TG	357.222905178565	357.222905178565	357.222905178565	UKBB	406.824731449575	361.279385351511	489.385883222828	0.351909481764694	0.188977380751049	0.305741069105217	GACTCATATCTTTCTTCCTATAAGGTAAAAGAACATATCTTTGTGATTTCTCATGGGGCCTCTGGGAAATCTCAAATATAGGTTTAGGTGAAAAATATGCCCTGAAAATGTTTTCATTATCTTCTAAATTCAGGGACCAGTTTAGGGAAGGCAAAGTCAAGAGTTGTCAGAGGCAATTTTGGAGGTTTAATAATATAGAA	0.8328793343158071	0.964663423137463	0.29552974616194605	0.5935538339344439	0.927259921545333	0.136810485613294
0.262853760042825	7:15913115:T:C:R:wC	0.20159620734242895	31	-0.126490539346312	7	TG	351.982395512809	351.982395512809	351.982395512809	UKBB	422.535086577837	404.754150491743	322.083329462509	0.35309228691976297	0.206382263405736	0.2939363222967151	GACTCATATCTTTCTTCCTATAAGGTAAAAGAACATATCTTTGTGATTTCTCATGGGGCCTCTGGGAAATCTCAAATATAGGTTTAGGTGAAAAATATGTCCTGAAAATGTTTTCATTATCTTCTAAATTCAGGGACCAGTTTAGGGAAGGCAAAGTCAAGAGTTGTCAGAGGCAATTTTGGAGGTTTAATAATATAGAA	0.7409041898935931	0.529078310433604	0.8195145418592241	0.4566142017929871	0.32866334768324	0.666953326393024
-0.250528978843805	16:81532265:G:A:A:wC	-0.574494897716729	27	-0.7931685059554051	16	Lym	77.8761906392602	77.8761906392602	77.8761906392602	UKBB	66.91907134696261	52.1566429646885	44.7127831172933	0.37064515780980295	0.309234014676628	0.329930794720353	GACTCATGGCTCCCATCCCTCCATGCCCCTGCCCAGGTGCCCACACATGTGTGCCCCAGAACATGGCTGCACACACTTGCATACCCCACGAGCACACACATGTGTGCATGCATACACCCCATGGTCCTTGAGCACACATGTCCTGGGCCCTGGCATGCACTCCCCCAGGCGTCATGTATACACACAGTCCACACGTTTGC	0.5987324992649921	0.108169812841329	0.0278330355714676	0.49908714973226	0.0631974462953686	0.0162147733185123
-0.15749131853861906	16:81532265:G:A:R:wC	-0.503107728050616	27	-0.44309409544721	16	Lym	73.645534055804	73.645534055804	73.645534055804	UKBB	66.3601526922249	52.135354777488295	53.388076418559294	0.276933610070613	0.324463075695281	0.309801598535262	GACTCATGGCTCCCATCCCTCCATGCCCCTGCCCAGGTGCCCACACATGTGTGCCCCAGAACATGGCTGCACACACTTGCATACCCCACGAGCACACACGTGTGTGCATGCATACACCCCATGGTCCTTGAGCACACATGTCCTGGGCCCTGGCATGCACTCCCCCAGGCGTCATGTATACACACAGTCCACACGTTTGC	0.662424526493808	0.18986890514216892	0.20999340277322892	0.569561771100675	0.121001058390802	0.15264494702275194
-0.39740913157680297	22:27857172:G:A:A:wC	-0.4341685906794741	32	-0.0616294041453813	22	Balding_Type4	540.555717242732	540.555717242732	540.555717242732	UKBB	410.632313108692	400.24100854143603	518.0095426106569	0.234855983485738	0.282910655680379	0.15536963939036402	GACTCATGTTGTACCACCAACCTTGGAAGGAAGTTCCTCTGTAAGCTTGACAAACTCCTACTCATTCCTCAAAACCCCAACCAAAATATCCTTTCCCCCAAACCCAGGTAGGAAGTATAATAGTAGTTCATTTGTCTTATGATTCTCATAGTAATAATAAAAGCTAATATTACTGGAATGCCTACTATGTGCCAGTCATT	0.200157112829858	0.249181127900663	0.80229185745964	0.090619342011574	0.12487003841659	0.691615908111061
-0.4725933181511471	22:27857172:G:A:R:wC	-0.214973660083858	32	-0.148798872868686	22	Balding_Type4	599.833757146292	599.833757146292	599.833757146292	UKBB	432.677911079742	516.8115153372149	540.446879580672	0.262615978322516	0.203663447049846	0.213580223630433	GACTCATGTTGTACCACCAACCTTGGAAGGAAGTTCCTCTGTAAGCTTGACAAACTCCTACTCATTCCTCAAAACCCCAACCAAAATATCCTTTCCCCCGAACCCAGGTAGGAAGTATAATAGTAGTTCATTTGTCTTATGATTCTCATAGTAATAATAAAAGCTAATATTACTGGAATGCCTACTATGTGCCAGTCATT	0.16615494790424198	0.465342766574374	0.636293788291714	0.0719300767743019	0.291181241729286	0.485997794647
0.0228952602711278	9:71973435:G:T:R:wC	0.409012682017448	29	-0.0436396440948534	9	BFP	367.685304856707	367.685304856707	367.685304856707	UKBB	373.460547791221	487.79668265456	356.61904124138397	0.22328360662451896	0.109616022616034	0.280324290912214	GACTCATTCATTCAGTATTATTTACCACCACTTAGGTTTTTGTGTTCTTGTTTCAGATTTTCTACCCCACTGGAGAAAAGCATTTTTTAACATTTATTTGTAGCAGTATCAAAAGGCTGCATATGAGGGGGAAAAAAAGGGCACAATGATTAAATGAAGACCAGTAATATTTTCTTGGGGAATTAAAAGACAAAACAGAG	0.948535286528869	0.0005000994008920429	0.93024239736043	0.9183289205448342	0.00019047753685706001	0.8762887537755409
-0.198747554299997	9:71973435:G:T:A:wC	0.32996815320276	29	0.17313305263381698	9	BFP	155.181882311416	155.181882311416	155.181882311416	UKBB	135.387424510157	195.354267933938	175.083569249814	0.30374975237052504	0.19557284997650895	0.293007880712473	GACTCATTCATTCAGTATTATTTACCACCACTTAGGTTTTTGTGTTCTTGTTTCAGATTTTCTACCCCACTGGAGAAAAGCATTTTTTAACATTTATTTTTAGCAGTATCAAAAGGCTGCATATGAGGGGGAAAAAAAGGGCACAATGATTAAATGAAGACCAGTAATATTTTCTTGGGGAATTAAAAGACAAAACAGAG	0.6377987507313679	0.145725132322106	0.70462479460845	0.512909869810404	0.0915672202727052	0.554599555790959
0.415437440666274	19:41100406:C:G:R:wC	0.7544841482569429	30	2.01622424156488	19	TBil	785.489041617435	785.489041617435	785.489041617435	UKBB	1049.78545029488	1325.7289110319698	3179.6547895468493	0.122597195965627	0.116848635826276	0.0858868936398484	GACTCCAAATTCTAGGGGGAGGGGAGGCTAACGCCGGAAGTTGCAGTGGTGAGCCAGAGGATGTTGCCTAGCAACAAGCATTGAAGATGCGCTGGATCCCGGACAGAAGGGAGAAATTTCAGCAGCGCCCCCAGCAAATGCTCCAGCCACAGGGTAGGAGGTGGTGAGGGGGGAAGCGGGTAGGGATATGCTGTCCTGCA	0.00170015629364039	4.4910642982780497e-10	1.5989218113575594e-120	0.000702408334933835	1.06844144791392e-10	7.286191651179096e-122
0.682142313606173	19:41100406:C:G:A:wC	0.805970740492379	30	2.36712472074326	19	TBil	599.923418188816	599.923418188816	599.923418188816	UKBB	964.81085186835	1049.10478080404	3097.7806945166108	0.122791564273524	0.125877002260275	0.0856156001403926	GACTCCAAATTCTAGGGGGAGGGGAGGCTAACGCCGGAAGTTGCAGTGGTGAGCCAGAGGATGTTGCCTAGCAACAAGCATTGAAGATGCGCTGGATCCGGGACAGAAGGGAGAAATTTCAGCAGCGCCCCCAGCAAATGCTCCAGCCACAGGGTAGGAGGTGGTGAGGGGGGAAGCGGGTAGGGATATGCTGTCCTGCA	1.0086128768808199e-07	6.38008170378729e-10	9.158657219593775e-167	2.77156863293477e-08	1.52509542296077e-10	2.9262969900304687e-168
-0.7528306255890441	12:1629885:G:A:A:wC	-0.115788290321197	29	-0.0261620323319467	12	eBMD	186.833506916587	186.833506916587	186.833506916587	UKBB	110.527703433897	172.600217282658	183.339022384863	0.459433523662861	0.19941296442233894	0.335187556974947	GACTCAGGTTTGGGGCACGAAAATCAGCACCTCCAATACCTTTCTAAGCCTATACAGACCTACGGTATTTATCTGTTCATTCTTCTGTCAGAACACAAAAGCGTTCAAGGCTCATAATTTGAAACATGAAATGCAAAAAGTCACTGGATATAATTTCCATCTCTTCGGTAATCACCTTTGTCTATATCATCCTCTTTATT	0.180566777363443	0.6546729566377889	0.965810190840403	0.10129529790429302	0.561479231352236	0.9377867528569142
-0.655494417995089	7:80391643:C:T:A:wC	-0.41514218737733705	30	-0.5300500845580031	7	DBP	140.193292816883	140.193292816883	140.193292816883	UKBB	88.6723346915885	105.032690083056	97.1302605067488	0.256998907310313	0.320454057332701	0.17815506745008394	GACTCAGGTGGAGAAAGATGTGGAATGGTACACCATCTAATTCCTCCGCAACACAAGCACTCTGCATAAGACACTATTGTTCACCTGCCAGTGCTGTTTTGGAAAGACAATATATTAGGCTGAACCATACTAGTTAATACTCATTGTTGCAAACAAAAAAATATTGTTAGAAAAGGTTCTCTTTTGATAAAATGTGAATG	0.0212593576327886	0.295253922285312	0.00525790989702802	0.0107546066111838	0.195154303465554	0.00292780825165807
-0.7423806435290641	7:80391643:C:T:R:wC	-0.526669791903663	30	-0.6513505940082139	7	DBP	204.98691104301201	204.98691104301201	204.98691104301201	UKBB	121.783148871189	142.341325630968	131.04464216961398	0.206681969410345	0.269687411573498	0.175267571496347	GACTCAGGTGGAGAAAGATGTGGAATGGTACACCATCTAATTCCTCCGCAACACAAGCACTCTGCATAAGACACTATTGTTCACCTGCCAGTGCTGTTTCGGAAAGACAATATATTAGGCTGAACCATACTAGTTAATACTCATTGTTGCAAACAAAAAAATATTGTTAGAAAAGGTTCTCTTTTGATAAAATGTGAATG	0.000831124941727485	0.0941230197855805	0.000425193671306319	0.000328277790092989	0.0508326560683764	0.000202144563516154
0.304798633737203	3:49938227:C:G:R:wC	-0.376327107214701	29	-0.4436206557902511	3	BMI	646.481114577988	646.481114577988	646.481114577988	UKBB	799.008480810806	497.903110966283	475.44466056075	0.136225388962642	0.144725234781035	0.225042230745408	GACTCAGGGACAGGTGGGGCTCTGAAGGGGAATAGAGCCCTACCTTAGTCAGGCCCACACCCTAGCCTGCTTGTCCCTAGCCCCAGGACCTTAGCTCTACGTTCCCAGGCTTAGGTAGGGGCCCCCAGCTCCTGAAAACACGTAAGTGTCCAATGTCCCATGGAGGACAGGCACCAGCTCTGAGTCCCTCAGGCCTCCTG	0.0554471237954084	0.0188642563326417	0.109972599222275	0.02525639870026	0.009314589713734759	0.0486921588552711
0.264891960497521	4:155503036:G:A:R:wC	2.08908931024353	32	0.289819303884922	4	Blood_Clot_Lung	1218.02879741661	1218.02879741661	1218.02879741661	UKBB	1462.08121817445	5181.44468071709	1488.00945045301	0.14287424727861098	0.107347619216531	0.11652990990494902	GACTCAGCTTCTCCTGCAACTGAGCTTATCTATGTGACTAAGTTGTGGCTAATATAAGCAGAAGTGCTGTTTAGAACACTCAAGAAAGTTCCTTAAAAGGAGAAGGTACTCCTTTGCCCTTCTTTCTTTTCTCCTTCTTCCAGATTGCCAGAGGACATGATATTTGGATTACAAGTTGAACCAAGGGATAGAAGTCTTTT	0.150820797377761	4.3618598992563995e-83	0.0353071910790794	0.0637360498451918	2.352673643109099e-84	0.0128796135743305
0.12420714239933	8:118896387:TTCTA:T:R:wC	-0.134815055508432	29	-1.78060563564152	8	BMI	65.7751986335391	65.7751986335391	65.7751986335391	UKBB	72.0570296212485	59.90084515454701	19.1518366611257	0.4508162683759721	0.30719727478625103	1.77332203388458	GACTCAGGAGATTCTGCTTATGTACATAGAGGTTAATAAGTGACTTTAATTGAAAAATGGCCATACACTTGAAACAAGATTTTGCTCTGAAAATTCCTTCTATCTGTTTAAGCATGAAAAGAAGAAAACTAAATATTATCATACCTTCCTCTCCTTTCTCCACGCCATTCCTTGGCATCTGCTACTCCATCCCAGACAGC	0.854485221617687	0.74278193880539	0.477440744966867	0.782919754319935	0.660766615610646	0.31532688733343395
0.9437136849944572	8:118896387:TTCTA:T:A:wC	0.184992642070166	29	-0.061749022264148	8	BMI	70.0351811883569	70.0351811883569	70.0351811883569	UKBB	134.098211675567	79.6828752893268	67.06568009265389	0.3755330787366981	0.272082682089829	0.860078076788067	GACTCAGGAGATTCTGCTTATGTACATAGAGGTTAATAAGTGACTTTAATTGAAAAATGGCCATACACTTGAAACAAGATTTTGCTCTGAAAATTCCTTCTGTTTAAGCATGAAAAGAAGAAAACTAAATATTATCATACCTTCCTCTCCTTTCTCCACGCCATTCCTTGGCATCTGCTACTCCATCCCAGACAGC	0.0286030013872687	0.595151078949871	0.968682619274386	0.0119710185987769	0.496559341541468	0.94276531407522
0.751427347096533	16:4657820:T:C:A:wC	-0.129489614902761	31	0.64652456763613	16	TG	636.691464319621	636.691464319621	636.691464319621	UKBB	1071.59283802329	582.0821101307309	997.243040837932	0.189825612765221	0.15745850185651902	0.16859859104705702	GACTCAGGAGGCCAGATATGTCCCCCCGTCTCCTCCTGCCACGTTCTCTCCCTCCCCTGCTACCCAGGCACCCCAGGCGGATGCAGGGGGCTAGCTGGCCGGCCAGGATCACCCGTCCTGTGGGCTCCGAAAGGCTATTACAAAGGCAGATTCCTGGGAGGGCCCATTCCTGGGAAGCAAGTGCGGCTTGAGCGGAGGTC	0.000456790107614005	0.6106520853952649	0.000627356307140863	7.54175187794044e-05	0.410864661587344	0.000125719005796456
0.7750321146932522	16:4657820:T:C:R:wC	0.108250857970625	31	0.7327908483190809	16	TG	542.587332366415	542.587332366415	542.587332366415	UKBB	928.498644274958	585.1804987128738	903.0862647786321	0.192238503703251	0.22100180134955605	0.19906339870919895	GACTCAGGAGGCCAGATATGTCCCCCCGTCTCCTCCTGCCACGTTCTCTCCCTCCCCTGCTACCCAGGCACCCCAGGCGGATGCAGGGGGCTAGCTGGCTGGCCAGGATCACCCGTCCTGTGGGCTCCGAAAGGCTATTACAAAGGCAGATTCCTGGGAGGGCCCATTCCTGGGAAGCAAGTGCGGCTTGAGCGGAGGTC	0.000340007371084885	0.7849265145903629	0.00111547298427457	5.539429124294312e-05	0.624262059409774	0.000232144925142334
-0.6625527826185059	13:49493436:T:C:A:wC	-0.274923609240084	32	-0.26508974188238604	13	Age_at_Menarche	410.98516323049006	410.98516323049006	410.98516323049006	UKBB	259.66303521909	339.767873690503	341.632439193063	0.304345849829538	0.24802722090090096	0.24330638567815	GACTCAGGAGGCTGCAGGGCTGAAGGGGCTCCTGGTAAGTATGTGTTTATGCCCAGCTTATTCTAAAGAGGATTTGAGGAGGGGATGAAATACTCAGAACATGAATAAACTATAAACTAAAAATGGTCTGCCAGTGTAAGATTTTATGGACAATCAGTTTAAAATAGTGCCCTTACAGAATGGCAAATTCAGAAAGGAGG	0.0796534042048119	0.437915554115955	0.426951584008586	0.0294825612103628	0.26767128719023897	0.275919987382648
-0.6104928947955159	13:49493436:T:C:R:wC	-0.5764761900301489	32	-0.308375615595298	13	Age_at_Menarche	449.383096086643	449.383096086643	449.383096086643	UKBB	293.967352725223	301.40965291102503	363.36072085872803	0.316112688145142	0.262534439723235	0.214076445403218	GACTCAGGAGGCTGCAGGGCTGAAGGGGCTCCTGGTAAGTATGTGTTTATGCCCAGCTTATTCTAAAGAGGATTTGAGGAGGGGATGAAATACTCAGAATATGAATAAACTATAAACTAAAAATGGTCTGCCAGTGTAAGATTTTATGGACAATCAGTTTAAAATAGTGCCCTTACAGAATGGCAAATTCAGAAAGGAGG	0.130787472540519	0.0739103473977097	0.269365827719908	0.0534520394691141	0.0281054250708383	0.149727976274315
0.19801168018295295	3:49938227:C:G:A:wC	-0.127138376802221	29	-0.38655593570683	3	BMI	515.532360718993	515.532360718993	515.532360718993	UKBB	591.236964953726	472.09713154762	394.624552082534	0.166406522394362	0.123967294914274	0.244865911035174	GACTCAGGGACAGGTGGGGCTCTGAAGGGGAATAGAGCCCTACCTTAGTCAGGCCCACACCCTAGCCTGCTTGTCCCTAGCCCCAGGACCTTAGCTCTAGGTTCCCAGGCTTAGGTAGGGGCCCCCAGCTCCTGAAAACACGTAAGTGTCCAATGTCCCATGGAGGACAGGCACCAGCTCTGAGTCCCTCAGGCCTCCTG	0.355181617101998	0.403821285221766	0.221414312526533	0.23407492888867	0.305089604438514	0.114417891460849
-0.018568877736587	16:88532268:G:A:R:wC	0.461638388059685	30	-0.459026993034724	16	TBil	290.877768778582	290.877768778582	290.877768778582	UKBB	287.187528527594	400.424827170542	211.22323105430198	0.169562977307465	0.158517321788135	0.127176268814927	GACTCAGGTGCCATCGCGGCGTCTGTCTGGATAAAGCCGCCTCCTTCAGCTGATCCGAGATCCGGCGCTGATGGAGCGATTAGCGGCGATTAGAGCCCGGCGTGCGGCTAATCCTCCTGCTGAGGGACAGGTGAAGCAGCCATAGGGGTGGAGGAGGGACAGGTGAAGCAGCCATGGGGTGGAGGGTGCCAAGGGGCCCG	0.9372733587843548	0.00860139748941264	0.000631133300238405	0.912797821804422	0.00358862002267515	0.000306934257909548
0.590330369421807	7:44235694:A:T:R:wC	1.77535641711665	31	0.15874277083513094	7	HbA1c	1135.1591001984698	1135.1591001984698	1135.1591001984698	UKBB	1708.71318043534	3885.98491074997	1267.74934632914	0.165030118336612	0.0940546813053913	0.170601572802802	GACTCAGGGAGGTAATGGTTTGCTCACTTTTGTGATTTTGTGATGTGTCAGTGCTGGGACTGAATCCAAGTTGGGTGACAGCTGGGGCGATGCAGCAGAAGGCAGGTCTTGCTTTTTGGTAACACAGTGAGCTTGGGAAGTCTGCAACCACATGACTATGAATGAGGCTTCCTGGAACAGTAGAGGCTGAGTGAGGCCAG	0.0019440567995874399	3.5722451746820183e-78	0.5662147781458571	0.000347418165455408	1.80405821054993e-79	0.35211830890079404
0.181290374117875	7:44235694:A:T:A:wC	1.31238726020881	31	0.21727926067767106	7	HbA1c	1029.04792044508	1029.04792044508	1029.04792044508	UKBB	1166.7384181500302	2555.44529026291	1198.0350542383999	0.179932038544593	0.10474128574317	0.201768332315044	GACTCAGGGAGGTAATGGTTTGCTCACTTTTGTGATTTTGTGATGTGTCAGTGCTGGGACTGAATCCAAGTTGGGTGACAGCTGGGGCGATGCAGCAGATGGCAGGTCTTGCTTTTTGGTAACACAGTGAGCTTGGGAAGTCTGCAACCACATGACTATGAATGAGGCTTCCTGGAACAGTAGAGGCTGAGTGAGGCCAG	0.6101287020966141	6.08391159424226e-35	0.492058929268525	0.313670946636586	5.129248821568598e-36	0.28153614019806605
-0.219357533263988	8:70063455:G:C:A:wC	-0.0556305377450344	33	-0.26777003624516	8	Fibroblastic_Disorders	307.296836182321	307.296836182321	307.296836182321	UKBB	265.428929951668	295.950607651313	255.04774773640702	0.24198537492295105	0.152658336205892	0.132484917683987	GACTCAGGTACTTCTTCTTTGTTAATTTAGGCTTAACACGTCTCCCATTTGCAATAATTTCTTTTACGATATAGGATAAAGAATTACACACTGCTTCCACAATATGTGCTAGGACATTTGAAGGTAAACATTCCTATATTTATTATGACAAAGCTTTTGAATTTTATAACCATAAATTCAGACAACCTACAACCTCCCAC	0.509112068704798	0.789240874884669	0.0656004074608696	0.3646760946934761	0.715550336158016	0.0432656888770046
-0.223435737167054	8:70063455:G:C:R:wC	-0.0497562266424323	33	-0.27595184168290304	8	Fibroblastic_Disorders	323.391688896355	323.391688896355	323.391688896355	UKBB	277.403114423779	312.524073783648	266.87202593225203	0.237550073963492	0.14412268246947302	0.123176222421877	GACTCAGGTACTTCTTCTTTGTTAATTTAGGCTTAACACGTCTCCCATTTGCAATAATTTCTTTTACGATATAGGATAAAGAATTACACACTGCTTCCAGAATATGTGCTAGGACATTTGAAGGTAAACATTCCTATATTTATTATGACAAAGCTTTTGAATTTTATAACCATAAATTCAGACAACCTACAACCTCCCAC	0.4908272223666501	0.8008786832979159	0.0398264827987289	0.34691821737414	0.7299175394488131	0.025071373939061004
-0.5135723105466653	20:3167700:A:G:R:wC	0.4089400634896904	27,28,29,31,32	0.5740479720188951	20	BMI,LDLC,Lym,Plt,Mono,Morning_Person	600.322835636337	600.322835636337	600.322835636337	UKBB	405.55559260287697	801.7557883249368	414.26922008479204	0.32896140537080704	0.183406070174856	0.588631521822437	GACTCAGGTAGAATTCCAATGAAGTTGGCTGGGCGTGGTGGCTCATGGCTGTAATCCCAGCACTTTAGGAGGCCAAGGCGGGTGGATCATGAGGTCAGGAGTTCAAGACCAGCCTGGCCAACATAGTGAAACCCCATCTCTACTAAAAATACAAAAAATTAGCAGGGCGTGGTGGTGGGCACATGTAATCCCAGCTACTT	0.12082988217746946	0.009410868163532043	0.04361593151181874	0.051214735068887775	0.0033782799008127157	0.01450502607415586
-0.5389257772171434	20:3167700:A:G:A:wC	0.45647262538958205	27,28,29,31,32	0.798531367151279	20	BMI,LDLC,Mono,Morning_Person,Plt,Lym	572.958041016926	572.958041016926	572.958041016926	UKBB	346.10034462953905	814.0098926561418	490.310191763069	0.328781954666762	0.172580224755605	0.597952923694131	GACTCAGGTAGAATTCCAATGAAGTTGGCTGGGCGTGGTGGCTCATGGCTGTAATCCCAGCACTTTAGGAGGCCAAGGCGGGTGGATCATGAGGTCAGGGGTTCAAGACCAGCCTGGCCAACATAGTGAAACCCCATCTCTACTAAAAATACAAAAAATTAGCAGGGCGTGGTGGTGGGCACATGTAATCCCAGCTACTT	0.08285686743780689	0.00622784310680575	0.2842102641312604	0.041443062526926304	0.0019507830288371122	0.21405722419930467
-0.468371460597794	16:88532268:G:A:A:wC	-0.148728464835261	30	-0.769310192287228	16	TBil	431.879643564729	431.879643564729	431.879643564729	UKBB	311.897241826069	389.151411302188	253.33976086289505	0.15200715265665302	0.155994257543444	0.117843686594593	GACTCAGGTGCCATCGCGGCGTCTGTCTGGATAAAGCCGCCTCCTTCAGCTGATCCGAGATCCGGCGCTGATGGAGCGATTAGCGGCGATTAGAGCCCGACGTGCGGCTAATCCTCCTGCTGAGGGACAGGTGAAGCAGCCATAGGGGTGGAGGAGGGACAGGTGAAGCAGCCATGGGGTGGAGGGTGCCAAGGGGCCCG	0.00464935813408876	0.459463115995476	2.4526979931627004e-10	0.00206136131093839	0.340375949002194	6.65533246681985e-11
-1.21828311972675	8:1273156:G:C:A:wC	-0.63696598391956	33	-0.4432166748063121	8	Inguinal_Hernia	170.091124275359	170.091124275359	170.091124275359	UKBB	72.89812167994691	109.46906177162	124.06599714807301	0.391081038747704	0.23356032270331	0.19584980033235505	GACTCCACAAGCCTCGTCTTCCAGATCGTGCTGACCTGCTTGGCTCAGCCTTGCCCTGGAGGCAGACTCGGGATGAGAATTACGGATTCACAAATATCCCAAACCACCCCTGTACTTCCCCAGGCCAGATCATTCTCTCAGTTTAGACCTCTCAACCTGAACCGATGGATGCTCTGCCTGGCATCCTTGGCCTCCACCTC	0.00584019124608657	0.0137174730364597	0.0377415011862828	0.00183840199197358	0.00638740853353342	0.0236329898973811
0.5382338597252679	20:57365275:A:G:R:wC	-0.021782854460743	27	1.1058807604856	20	Plt	876.111841097648	876.111841097648	876.111841097648	UKBB	1272.03841490976	862.297968825264	1883.49391987477	0.0993204494507567	0.0921469547641101	0.0838420193860585	GACTCCACTCTGAGCAGCTGAACTGGGAAGGTGAAGGCATCCCACTGTGATGGGCTAAGAGAAGAGAGGTTTCCCAGGTGAGCCATGTTTTCAGTTTACACTCACTTTGGGGAGCAGAGTTGGCTGTCTGCAGACTTCCTTTCTCTGTATTACAAACCATCCCAGGGTCCCTCTGGGCCTGGGTGTTGGTGTCATCATGG	2.2586149106104693e-07	0.8679786696906691	8.132204983857959e-39	5.987818360834072e-08	0.813128069487111	1.0011354965599699e-39
-0.1121710568558	3:12194584:T:C:R:wC	-0.38896962214773706	32	-0.126454139226429	3	AID_Combined	716.5261952864951	716.5261952864951	716.5261952864951	UKBB	662.308780690456	547.063145831551	657.211307976507	0.19235843219296206	0.204479278397701	0.18030135048161894	GACTCCCCCAAACAGATGAAAGTGTATCAGAGGATTAGGATGAGTTGAGACAGGGGAAGTAGAGGATACACAGCCACAGTATGTTCTTGTTTTCATTCCTGCCAGTCAGCCTGTTTATGATGCTGTCAAACCACCTTCTGATACTGTACATCGCAAGGATATACCATCTCATGTGTATGACATTCGCCATTTCTCCCCTA	0.7358544603337471	0.133759444956494	0.633471162542254	0.5598019952258879	0.0571391724427603	0.483085354154177
0.7145831817818921	20:57365275:A:G:A:wC	0.0600876716539014	27	1.36249764774426	20	Plt	726.857783055302	726.857783055302	726.857783055302	UKBB	1191.50578963218	757.048459517004	1870.3783135191597	0.10310948040344	0.09721267675465	0.0919661055592746	GACTCCACTCTGAGCAGCTGAACTGGGAAGGTGAAGGCATCCCACTGTGATGGGCTAAGAGAAGAGAGGTTTCCCAGGTGAGCCATGTTTTCAGTTTACGCTCACTTTGGGGAGCAGAGTTGGCTGTCTGCAGACTTCCTTTCTCTGTATTACAAACCATCCCAGGGTCCCTCTGGGCCTGGGTGTTGGTGTCATCATGG	1.9833368110938895e-11	0.638114592764702	1.09871354616185e-48	4.1984690137139e-12	0.53650592258411	1.16814508816073e-49
0.986260519097888	19:53452475:A:ACCTG:A:wC	0.7545929866077871	32	-0.38942369309752	19	UA	282.951790044517	282.951790044517	282.951790044517	UKBB	560.528813508179	477.775683011669	216.0274309636	0.218930788305545	0.25195401276761303	0.385483737327506	GACTCCATCTCAAAAAATAAAAATAAAAAACAGGCTGGGTAAAGTGGCTCAAGTCTGTTGGCCAGGCTGGTCTCAAACTGCTGACCTCAAGTGATCTACCTGCCTGCCTTGGCCTCCCAAAGTACTGGGAAAACAGGCATGAGCCACTGCACCTGACCCATTCTTCTTAACATTAACACTTTTTATGTCAATTAATGCGT	3.34361957760795e-05	0.00931483953606874	0.467481893997269	6.6405332568915705e-06	0.0027447798925234	0.31238951161546
0.869810877827312	19:53452475:A:ACCTG:R:wC	0.8555819987333021	32	-0.013300115414875	19	UA	413.763627145785	413.763627145785	413.763627145785	UKBB	756.900699109171	749.0006168327002	410.22743122519597	0.199806286229631	0.178194811556341	0.264498301986985	GACTCCATCTCAAAAAATAAAAATAAAAAACAGGCTGGGTAAAGTGGCTCAAGTCTGTTGGCCAGGCTGGTCTCAAACTGCTGACCTCAAGTGATCTACCTGCCTTGGCCTCCCAAAGTACTGGGAAAACAGGCATGAGCCACTGCACCTGACCCATTCTTCTTAACATTAACACTTTTTATGTCAATTAATGCGT	6.57051395996818e-05	7.65180264761339e-06	0.976819747194318	1.34121288935761e-05	1.57571533296705e-06	0.959895824338088
-0.2614731132684849	8:142307023:C:G:R:wC	0.048480101402805405	27,29	0.21451018144583398	8	Plt,eBMD	273.708810963946	273.708810963946	273.708810963946	UKBB	257.62795904254	293.28722198116003	340.043260753204	0.221791048591247	0.14050796211707198	0.18049083748234	GACTCCATTGCCAAAAAAAAAAAAAAAAAAAAAGTGGAGGGAAAGACCCTCACGCCCTTTATCATATGAAGACAGAGCAAGAAGGGGCGATGTTTGAACCAAGAAATGGGTCCTCAGGAGACACCAACCTGCCTGTGCCTTGTTCTTGGCCTTCCAGCCTCCAGAACTTGAGAAAGAAATCTTTGTTGTTGCAAAGCCAC	0.3824703850256788	0.7803357442459555	0.3573935432539576	0.31306900592296777	0.7220765299749644	0.2724608106930498
-0.2321782451904525	8:142307023:C:G:A:wC	-0.0127175230919587	27,29	0.1128865781825919	8	Plt,eBMD	233.64638495269	233.64638495269	233.64638495269	UKBB	214.25652312032295	227.022814667238	259.322871745788	0.14572685090126	0.141954034423208	0.150964326615379	GACTCCATTGCCAAAAAAAAAAAAAAAAAAAAAGTGGAGGGAAAGACCCTCACGCCCTTTATCATATGAAGACAGAGCAAGAAGGGGCGATGTTTGAACGAAGAAATGGGTCCTCAGGAGACACCAACCTGCCTGTGCCTTGTTCTTGGCCTTCCAGCCTCCAGAACTTGAGAAAGAAATCTTTGTTGTTGCAAAGCCAC	0.25799189911772463	0.8694217142282681	0.549149631314191	0.1963216163308392	0.8174691895993005	0.4409663873845015
0.34648874953657105	2:47183650:T:C:A:wC	-0.16876059578503005	30	-0.0831626433871401	2	ALP	1001.2079377126801	1001.2079377126801	1001.2079377126801	UKBB	1273.41948376263	890.3126102870468	946.230897821204	0.0964198612097837	0.121655408281916	0.0776076976301159	GACTCCCAAAATGAGAAGCCTGGGGCTCCACAAAACTTAACTCCATCTCTGACTCCCCACTTGTGTTTAGAATAAATGCCTGAGCTTCTGAGTGCCCCCCGGGGCTGCAGTCTTTGGGGGGATTCAGGAGAGGGAAGACAGGGCCTAGTCTGCAAGGTCTCTGGAGTCTTGCTGGGGGCATAAAACGCACACACATGAAA	0.0008263255606619058	0.258048332405973	0.345718986930063	0.00032621396423450897	0.165380250684673	0.28390995512786305
0.354518985851033	2:47183650:T:C:R:wC	0.0950598173158922	30	-0.0865023741039171	2	ALP	782.52299165767	782.52299165767	782.52299165767	UKBB	1001.10697722891	835.944440187699	737.045130331037	0.113837873044704	0.119685483859444	0.0910388726801338	GACTCCCAAAATGAGAAGCCTGGGGCTCCACAAAACTTAACTCCATCTCTGACTCCCCACTTGTGTTTAGAATAAATGCCTGAGCTTCTGAGTGCCCCCTGGGGCTGCAGTCTTTGGGGGGATTCAGGAGAGGGAAGACAGGGCCTAGTCTGCAAGGTCTCTGGAGTCTTGCTGGGGGCATAAAACGCACACACATGAAA	0.00419138132605659	0.54724879714299	0.407063748732456	0.0018441651339474602	0.427051745132494	0.34202605557874605
1.85718461867439	14:104332759:C:T:R:wC	0.963384471141566	27	0.9588965893105772	14	Lym	1214.03040091586	1214.03040091586	1214.03040091586	UKBB	4396.78057103212	2367.51605684639	2359.10465697683	0.087574894657466	0.0812044748394512	0.0744588070589977	GACTCCCAGCTGGGCGGGGGCTGCGGGGGGACTCCCTGGGCATCCTGGAAATTGCACAAGCCCCTGGACAGGGATGGTGCAGGTCACCTTCTCCCCTGACGATGACGGGCCATGACCAGTGGCTCCAGTCATTCCACTCTTTTTTTTTTTTTTTTTTTTTTTTTGAGACGGAGTCTCGCTTTGTCGCCAGGCTATATAGT	1.8362211828239287e-98	1.15742990245327e-31	4.71216088926632e-37	8.262074887627667e-100	1.82746914302149e-32	5.969970194282108e-38
1.6694421415328202	14:104332759:C:T:A:wC	0.8936141494214341	27	0.934428426824789	14	Lym	938.5960657157608	938.5960657157608	938.5960657157608	UKBB	2985.45472535718	1743.2185058851999	1792.83278215758	0.0952739587516926	0.0812696625495348	0.0853094842299146	GACTCCCAGCTGGGCGGGGGCTGCGGGGGGACTCCCTGGGCATCCTGGAAATTGCACAAGCCCCTGGACAGGGATGGTGCAGGTCACCTTCTCCCCTGATGATGACGGGCCATGACCAGTGGCTCCAGTCATTCCACTCTTTTTTTTTTTTTTTTTTTTTTTTTGAGACGGAGTCTCGCTTTGTCGCCAGGCTATATAGT	1.4069350939181899e-67	2.38074895403397e-27	4.19543066273011e-27	9.641585077181475e-69	4.009380109672e-28	6.4003290496322695e-28
2.735208848274135	19:1169022:G:A:A:wC	2.33506050792221	28,29	3.29535362169188	19	eBMD,SHBG,eGFR	412.05284483731793	412.05284483731793	412.05284483731793	UKBB	2594.7037142418803	2131.26018072923	4985.08532549931	0.12393169919165302	0.0882047657462188	0.14281823060714	GACTCCCAGGAAACGCGAGTGAGCCGCCTTCCGGAACCTGGCGCACATCACTTTCAAAACGCAGCGGGGCCTGGAACCAAGGCCAAGGCCGCCTCTTTCAGTTTCACTTGGACGCTTGTTCTTGCTGGGGATGGAGGTCAATCACAAGGCTCCGGGAAGCACGGGCACGAGTCACAAAGCAGGTCACTGAGACAGCGGCA	1.22646224447058e-100	4.965070993308728e-158	3.872266271656788e-138	4.466053276063265e-102	2.5087690188466283e-159	3.3794568138168884e-140
3.31212226542353	19:1169022:G:A:R:wC	2.9354239068806454	28,29	4.0246609177296495	19	SHBG,eBMD,eGFR	403.88363147941806	403.88363147941806	403.88363147941806	UKBB	4262.62671373536	3388.56952816165	8707.12096466605	0.115907322789549	0.104466747376255	0.173621651185602	GACTCCCAGGAAACGCGAGTGAGCCGCCTTCCGGAACCTGGCGCACATCACTTTCAAAACGCAGCGGGGCCTGGAACCAAGGCCAAGGCCGCCTCTTTCGGTTTCACTTGGACGCTTGTTCTTGCTGGGGATGGAGGTCAATCACAAGGCTCCGGGAAGCACGGGCACGAGTCACAAAGCAGGTCACTGAGACAGCGGCA	1.111903823381609e-187	1.4004033832761785e-188	8.064937761476246e-142	1.5714538559861234e-189	5.873184531551646e-190	6.688713889104945e-144
3.218256955794549	1:17848606:C:T:R:wC	5.550543469897691	32	2.2317238419891097	1	Blood_Clot_Lung	1686.23081319487	1686.23081319487	1686.23081319487	UKBB	15694.3202667999	79027.77629256	7920.51309463618	0.116048140376648	0.0750103405777258	0.14673311436288	GACTCCCAGGACGGACGGTTGTGTGCAACAACAGAGGGAGGGTTGAAAGCCGTGGCCCAGGATCTTCGATACCACTGTCAGGGTTTCCTTGGAGTGTCCCGGGCAAAGGAGGCAGGAGGTGAGAGTGGGCGTGGCAGAGGGGTGGGAGGGGCCTGGGCCCTGCGTCTGTTTCCTTATCAACATTTTGGCCTCCTGGAGTG	2.0222172349558084e-167	0.0	8.883907511622127e-51	2.866004781893668e-169	0.0	3.062992204920949e-52
3.23504289912472	1:17848606:C:T:A:wC	5.48591283801548	32	2.2428421881461498	1	Blood_Clot_Lung	1930.1865196749106	1930.1865196749106	1930.1865196749106	UKBB	18176.708916962	86517.81303050459	9137.43757683222	0.120869660595617	0.07908693584340801	0.147170037673306	GACTCCCAGGACGGACGGTTGTGTGCAACAACAGAGGGAGGGTTGAAAGCCGTGGCCCAGGATCTTCGATACCACTGTCAGGGTTTCCTTGGAGTGTCCTGGGCAAAGGAGGCAGGAGGTGAGAGTGGGCGTGGCAGAGGGGTGGGAGGGGCCTGGGCCCTGCGTCTGTTTCCTTATCAACATTTTGGCCTCCTGGAGTG	5.238107778603616e-156	0.0	5.610090742918988e-51	8.322793007161715e-158	0.0	1.9245361140379087e-52
1.03402160621942	14:24795862:T:C:A:wC	1.20762406417768	29	0.7213476982477081	14	eBMD	2044.13283630849	2044.13283630849	2044.13283630849	UKBB	4190.569109988811	4721.33121617327	3370.63952269537	0.0778789547856719	0.0720608300675627	0.101156995367024	GACTCCCAGGATCTTTGTGTGTGTGTGTGTGTGTGTGTGTGTGTGTGTGTGTGTGTGTGACTGAATCTTGCTCTGTCACCAGGCTGGAGTGCAATGGCACGATCTCGGCTCACCACAACTTCCACCTCCCAGGTTCAACCGATTTTCCTGCCTCAGCCTTCCAGGTGGCTGGGATTACAGGCATGTGCCACCACGCCCAG	2.75481345910347e-39	4.373668195213987e-62	7.03704638096941e-12	3.1352984386574194e-40	4.91695858209146e-63	9.96626178707546e-13
1.07805185855811	14:24795862:T:C:R:wC	1.15871068156306	29	0.6975625074876299	14	eBMD	780.23293162989	780.23293162989	780.23293162989	UKBB	1645.4053545438098	1740.92000520411	1265.12571135549	0.104803781149342	0.0816431313364562	0.124120757071039	GACTCCCAGGATCTTTGTGTGTGTGTGTGTGTGTGTGTGTGTGTGTGTGTGTGTGTGTGACTGAATCTTGCTCTGTCACCAGGCTGGAGTGCAATGGCATGATCTCGGCTCACCACAACTTCCACCTCCCAGGTTCAACCGATTTTCCTGCCTCAGCCTTCCAGGTGGCTGGGATTACAGGCATGTGCCACCACGCCCAG	5.68176818488975e-24	7.622763905866377e-45	1.07038871709725e-07	8.116811692699648e-25	1.02126717760053e-45	1.90923153506036e-08
0.444613868643122	8:103523331:C:T:R:wC	0.651738669059182	28	0.860614808003333	8	Eosino	1083.22184164727	1083.22184164727	1083.22184164727	UKBB	1474.32067564163	1701.75479851307	1968.3602669582199	0.171118650139974	0.0840160313093372	0.182821590297918	GACTCCCCATCTGTTTTTTTTTTTTGAGACTGTGTCTCGCTCTGTCACGCAGGCTGGAGTGCAGTGGTGCCATCTCAGCTCACTGCAACCTCTTCCTCCCGGGTTCAAGCGATTCTCCTGCCTCAGCCTCTTAAGTAGCTGGGATTACAGGCACCGGCCACCAGGCCCGGCTAATTTTTGTACTTTTAGTAGAGACAGAG	0.0274356314099322	4.138873898104669e-14	2.10698407036943e-05	0.00936925353649082	8.674751056758751e-15	2.50893236313792e-06
0.44092401994733	8:103523331:C:T:A:wC	0.4425296338013161	28	0.7226662387526791	8	Eosino	1201.5134300489901	1201.5134300489901	1201.5134300489901	UKBB	1629.1218658148098	1632.1368024179	1984.5527030029104	0.138799355201411	0.0881593977684322	0.196953044667424	GACTCCCCATCTGTTTTTTTTTTTTGAGACTGTGTCTCGCTCTGTCACGCAGGCTGGAGTGCAGTGGTGCCATCTCAGCTCACTGCAACCTCTTCCTCCTGGGTTCAAGCGATTCTCCTGCCTCAGCCTCTTAAGTAGCTGGGATTACAGGCACCGGCCACCAGGCCCGGCTAATTTTTGTACTTTTAGTAGAGACAGAG	0.00523490243950441	1.75186713603541e-06	0.00159407738320837	0.00148960638522483	5.176475414194978e-07	0.00024328107335301093
0.037275446819786	3:12194584:T:C:A:wC	0.242302231754802	32	-0.332629326887842	3	AID_Combined	646.6126091638359	646.6126091638359	646.6126091638359	UKBB	663.684704373629	764.2865393543469	512.584520067983	0.20142168120550896	0.195496725074101	0.266912773200695	GACTCCCCCAAACAGATGAAAGTGTATCAGAGGATTAGGATGAGTTGAGACAGGGGAAGTAGAGGATACACAGCCACAGTATGTTCTTGTTTTCATTCCCGCCAGTCAGCCTGTTTATGATGCTGTCAAACCACCTTCTGATACTGTACATCGCAAGGATATACCATCTCATGTGTATGACATTCGCCATTTCTCCCCTA	0.928128977928736	0.37402842102523	0.352471822394868	0.853180610184482	0.21519060296758	0.212687364029221
-0.602208103345832	7:141814019:A:G:A:wC	0.9076689757756872	29,30	-0.17969228600811854	7	ALP,eBMD	105.634020720935	105.634020720935	105.634020720935	UKBB	69.2968916813129	187.172519845686	71.2000958015725	0.534851353691512	0.17820796988572896	0.6385516489175501	GACTCCATCTCAAAAAAAGAAAGAAAGAAAGAAGGAAAGAAAGAAAGAAAGAAAGAAAGAAAGAAAGAAAGAAAGAAAGAAAGAAAGAAAGAAAGAGAGGAAGAAAGAAAGAAATAGGAGACTACAAAGAATATTGAAGATAAGCCAGAAATAGAGGTGGAAAGCCAAGATTCCTATCAAGGAATCCATATGTGGAAAGT	0.19380684490157754	6.037341918751367e-06	0.32256371040127496	0.1306756247226653	1.95825207529636e-06	0.2243955514252336
-0.5085107447330979	7:141814019:A:G:R:wC	1.0118604736748535	29,30	0.17217356147468182	7	ALP,eBMD	62.692489730196286	62.692489730196286	62.692489730196286	UKBB	36.8908879942414	128.17930212576098	64.96360296777571	0.659719165461278	0.228348483918209	0.7039854506779699	GACTCCATCTCAAAAAAAGAAAGAAAGAAAGAAGGAAAGAAAGAAAGAAAGAAAGAAAGAAAGAAAGAAAGAAAGAAAGAAAGAAAGAAAGAAAGAGAGAAAGAAAGAAAGAAATAGGAGACTACAAAGAATATTGAAGATAAGCCAGAAATAGAGGTGGAAAGCCAAGATTCCTATCAAGGAATCCATATGTGGAAAGT	0.29312762270955894	1.043499769930394e-05	0.4920759990456551	0.197174190489018	3.450078686878391e-06	0.4758302827704848
0.8826721704779771	14:23288935:C:G:A:wR:Alt_14-23288953-A	0.514865249010481	31	-0.507321944305924	14	HbA1c	586.423101910967	586.423101910967	586.423101910967	UKBB	1081.34440518802	837.7007201663181	412.498611041978	0.233746493361304	0.15257794071578	0.7356720932203291	GACTCCATCCTCCTCCTGCACTTCCCCTCTCGCCCATTGTCCCTCCTCTCCCACCTCTTACCTGTCCAGTGACCTTTGGGCAGGTGCGGGGAGGAGGGGCTACCAGCTGAGTCAGGGGAGAGGGGAAGGTGCTAGTTAGGAGAACCAAGGGTATCGCTCATGCTGCAGCAGCTGTTGACTCTGAGGAGCAGAAAAAGCAG	0.000929145286466983	0.00293907455379785	0.6917136683008039	0.000159242802576875	0.000739657867883139	0.490443656419423
0.16793099701373626	3:79822691:A:T:A:wC	0.3579172927055825	27,29,30,31	0.5251682440166747	3	ALP,AST,FEV1FVC,RBC,eBMD	537.624005039379	537.624005039379	537.624005039379	UKBB	585.620114629054	725.273188392383	728.1491665597258	0.254367212213964	0.159570044030191	0.17422659691424205	GACTCCAGCCAGCTAGAGTGATGTGGATCCTGAGAGCGCTCCCTGGTAGGCAGTTGCCCCAGTGGAATGCCTCACCAGAACAGCTTGTGGCAGGCCCCCTTGGAAGATCAATGCAGTGGCTGAACACCGGGAAGGAAGTGACACTTGGAGTCCAGACATCTGAAATTTGGTAAGACTGGTCTTTAGAACTAGCCCACTCC	0.484931588154038	0.02549049238011554	0.0002935786484313084	0.3731769512945073	0.011485728559084928	9.49348407163232e-05
2.14625921442871	7:151112968:C:G:R:wC	1.57047025622529	29	2.8369755710741096	7	eBMD	677.144633264939	677.144633264939	677.144633264939	UKBB	3000.50942981578	2011.48154880522	4838.78362164194	0.102578524929875	0.0975034234472139	0.129892925536206	GACTCCACTGATGTGAAATCTCCAGAATGGACCAATCCCTACAGAGGGGAGCAGATCAGTGGCTGCCCAGAGCTTGGAGGAGGGGAATAGGGAGTCACTCCTTCCTGGGCACCAGGTTTCGGTTTGGGGTGATGAAATGTTCTATAACCAGACAGTGGTGATGGTTGCATAACATTGTAAATATGCTTAATGCCACTGGA	4.8123011036434775e-96	1.9453469695587996e-57	2.881375235042638e-104	3.3005579461770877e-97	2.28469017523977e-58	9.491327671368546e-106
2.8202358129357896	7:151112968:C:G:A:wC	1.70804861598366	29	4.1752643668567	7	eBMD	815.9097867188831	815.9097867188831	815.9097867188831	UKBB	5770.32279822171	2667.5993985047307	14746.9631279197	0.068348868271887	0.0777735877062934	0.0997967120093977	GACTCCACTGATGTGAAATCTCCAGAATGGACCAATCCCTACAGAGGGGAGCAGATCAGTGGCTGCCCAGAGCTTGGAGGAGGGGAATAGGGAGTCACTGCTTCCTGGGCACCAGGTTTCGGTTTGGGGTGATGAAATGTTCTATAACCAGACAGTGGTGATGGTTGCATAACATTGTAAATATGCTTAATGCCACTGGA	0.0	8.537538200045775e-106	0.0	0.0	6.678786687442069e-107	0.0
0.462690778982612	19:41862253:G:A:A:wC	0.207825841165332	33	0.369422324431177	19	CAD	1298.8726336757902	1298.8726336757902	1298.8726336757902	UKBB	1791.2560049029605	1500.53015520824	1678.36256727755	0.102865310727797	0.0890765555980463	0.0689764024770264	GACTCCAGAGACAAGATTCTTGTCATAGTCCATGTGAGAGAAGAACTTGGACAGATCAAGGTGCTGGGCGAGAAAAGGGTAAGAAGTGGGATTTAGGATATATTTCAAAAGTAGAGGCAGTTTAAGATTTCCTGATGGACAAAATGGGGGCTTGAGAAAAGAGAAAGCAAGGCTGGTGCCACCACTGGGGGACTGGAGGC	3.07380115179287e-05	0.0380200546910889	2.65305379508989e-07	6.8587509316345e-06	0.019642114433511004	8.51888796644756e-08
0.562622916519949	19:41862253:G:A:R:wC	0.183851496026777	33	0.5323251693879371	19	CAD	1315.3545717753698	1315.3545717753698	1315.3545717753698	UKBB	1940.11371152568	1494.4843916551401	1902.50247071755	0.108815330549268	0.0880826797315405	0.0633047528621503	GACTCCAGAGACAAGATTCTTGTCATAGTCCATGTGAGAGAAGAACTTGGACAGATCAAGGTGCTGGGCGAGAAAAGGGTAAGAAGTGGGATTTAGGATGTATTTCAAAAGTAGAGGCAGTTTAAGATTTCCTGATGGACAAAATGGGGGCTTGAGAAAAGAGAAAGCAAGGCTGGTGCCACCACTGGGGGACTGGAGGC	1.1875444932227e-06	0.0667911666948078	2.1824182418092798e-16	2.3354599107276395e-07	0.0368645954387876	4.13771632600359e-17
-0.265628549911568	7:75444215:G:A:A:wC	-0.607844861977118	28	0.306167374164325	7	Eosino	183.99344798405102	183.99344798405102	183.99344798405102	UKBB	152.94455395984	120.704896057598	227.45249947315202	1.33114041564271	0.23858737776508496	0.964086897151082	GACTCCAGATCCAGCATGACCTACCCTGTTTCCTGAGTTTCCAACTCGGTCAAATCTGTGACTCTCTGTGCAGCCGGACTTTGCTTGGCCCCTTCCCGCACCGACCAGATTCCCAGTCCCCCGATGGTCTCTCGTGGAAGCATCTCTTAATAAACCACAAGCCCATGAATCCCTGCCAAGGGTCTGCTTTGGGGACCCTG	0.909531652872366	0.0216983953302549	0.9093045755423308	0.841832840933045	0.0108441148392706	0.7508093249845409
-0.0854600343326732	7:75444215:G:A:R:wC	-1.00384796467268	28	-0.6813729102731091	7	Eosino	264.56519571937	264.56519571937	264.56519571937	UKBB	249.562273571365	131.749551086716	165.117395499344	0.360071398995411	0.246019337369886	0.806164395413382	GACTCCAGATCCAGCATGACCTACCCTGTTTCCTGAGTTTCCAACTCGGTCAAATCTGTGACTCTCTGTGCAGCCGGACTTTGCTTGGCCCCTTCCCGCGCCGACCAGATTCCCAGTCCCCCGATGGTCTCTCGTGGAAGCATCTCTTAATAAACCACAAGCCCATGAATCCCTGCCAAGGGTCTGCTTTGGGGACCCTG	0.890989843431938	0.000127907855061722	0.6849175179156379	0.8123915496627919	4.49656112777929e-05	0.3979972688906501
0.15152520305126774	3:79822691:A:T:R:wC	0.348379667735205	27,29,30,31	0.3243438914483088	3	ALP,AST,FEV1FVC,RBC,eBMD	473.36226096366204	473.36226096366204	473.36226096366204	UKBB	473.43766668849014	564.6084640863902	461.099920648111	0.32931764051454	0.166562107321725	0.219920282095222	GACTCCAGCCAGCTAGAGTGATGTGGATCCTGAGAGCGCTCCCTGGTAGGCAGTTGCCCCAGTGGAATGCCTCACCAGAACAGCTTGTGGCAGGCCCCCATGGAAGATCAATGCAGTGGCTGAACACCGGGAAGGAAGTGACACTTGGAGTCCAGACATCTGAAATTTGGTAAGACTGGTCTTTAGAACTAGCCCACTCC	0.4873311455013046	0.06979463744422533	0.23585220189394024	0.4564877779144013	0.032862432510739316	0.21655870618390055
1.54987408613347	9:91566754:G:T:R:wC	1.14684638157905	28	1.7069165909726205	9	Mono	276.050047112202	276.050047112202	276.050047112202	UKBB	807.6493333760001	612.542307124138	901.716055164649	0.271878503734563	0.117138679076697	0.261785502131007	GACTCCAGCTGAAGCATCAAGTCTTCCACTCTTCCCTGGTCTCCAACCTGCTGGCCTGCCCTGCAGATTTTGTACTTGTCAGCCTTCACTATCACATGAGCCAGTTCCTTAAAATAAATCAGTATCTCTGTCTACACACACACACACACACACACACACACACACACACACACGCATCCTATTGGTTCTGCTCCTCTAGA	6.890258512348489e-08	7.09523511666702e-22	8.14586493458654e-10	1.19377489160819e-08	1.2368123402689e-22	7.017301882575199e-11
0.8646316078984471	14:23288935:C:G:A:wR:Alt_14-23288953-R	0.4747599319526161	31	-0.16227763409235302	14	HbA1c	653.4038040002649	653.4038040002649	653.4038040002649	UKBB	1189.65853002429	908.312827367964	584.700408481131	0.223781656558428	0.14826871983500198	0.32652091189517896	GACTCCATCCTCCTCCTGCACTTCCCCTCTCGCCCATTGTCCCTCCTCTCCCACCTCTTACCTGTCCAGTGACCTTTGGGCAGGTGCGGGGAGGAGGGGCTACCAGCTGAGTCAGGGGAGAGGGGAAGGTGCTAGTTAGGAGAACCAAGGGTATCGCTCATGCTGCAACAGCTGTTGACTCTGAGGAGCAGAAAAAGCAG	0.000663834995623524	0.00521276637409998	0.7875213112999458	0.000111669245994643	0.00136465843288844	0.619196090037381
1.5119293331601795	9:91566754:G:T:A:wC	1.12349342636572	28	1.72160483775798	9	Mono	267.210695966996	267.210695966996	267.210695966996	UKBB	760.614270149407	581.953931906754	882.005458406447	0.195298870392349	0.133314409879725	0.29258156611155	GACTCCAGCTGAAGCATCAAGTCTTCCACTCTTCCCTGGTCTCCAACCTGCTGGCCTGCCCTGCAGATTTTGTACTTGTCAGCCTTCACTATCACATGATCCAGTTCCTTAAAATAAATCAGTATCTCTGTCTACACACACACACACACACACACACACACACACACACACACGCATCCTATTGGTTCTGCTCCTCTAGA	7.40237320930946e-14	1.79875419446031e-16	4.17432467697937e-08	9.81592077725748e-15	3.5343985872305794e-17	4.00013797014958e-09
-0.204144627763532	22:30738737:G:A:A:wC	0.017633570070549998	28,32	-0.35547215251695596	22	UA,eGFR	497.982627314254	497.982627314254	497.982627314254	UKBB	446.649049898552	591.340062251997	458.42749672047006	0.28728328917311	0.245339677887604	0.34572225091100106	GACTCCAGGTTTCTTTGGCCTTTGTAGCCAACAAAGCCTTTTCTCCCACCATTCCCATGACTGGAACATAACAAGGTCCTGCCTCAGAGACTGTTTTCAAACATAAAACAGAACCAACCACCAGTAACTGGTTGCAAGAAATGCTATTCAGTTTACCTGATCCAAAACTTCTCGGGGGTTTTCAGCCTCTTTCTTGAGCT	0.5435034498330444	0.2793482996808507	0.4886664606915629	0.3875851123613325	0.1760636179128467	0.3358698380370906
-0.1522982067771965	22:30738737:G:A:R:wC	-0.216169985380812	28,32	-0.5959459546573495	22	UA,eGFR	661.001848921345	661.001848921345	661.001848921345	UKBB	593.555764356689	585.90429187917	483.933531005821	0.25798841790183896	0.220520232054842	1.48207240941123	GACTCCAGGTTTCTTTGGCCTTTGTAGCCAACAAAGCCTTTTCTCCCACCATTCCCATGACTGGAACATAACAAGGTCCTGCCTCAGAGACTGTTTTCAGACATAAAACAGAACCAACCACCAGTAACTGGTTGCAAGAAATGCTATTCAGTTTACCTGATCCAAAACTTCTCGGGGGTTTTCAGCCTCTTTCTTGAGCT	0.677808851609627	0.3184878520552475	0.4366910459938122	0.5058439370496225	0.22283909079507647	0.3141134220029297
-0.156417172568931	17:73172526:T:C:A:wC	-0.3873613331799439	30	0.0226562346782331	17	GGT	390.8029482161309	390.8029482161309	390.8029482161309	UKBB	350.045791244139	298.92558273229696	397.829527007812	0.147216057502757	0.21027707038606894	0.10689387647316803	GACTCCAGTCTGAGCTCGGGGGCTCACACTGTAATTCCAACACTTTAGGAGACCAAGGCAGATCATCTGAGGTCTGGAGTTCAAGATCAGCCTGGCCAACATGGTGAAACCCCGCCTCTACTGAAAATACAAAAATTAGCCGAGTGTGGTGGCATCCGCCTGTAATCCCAGCTATTCGGGAGGCTGAGGCAGGAGGATCG	0.3807765366640721	0.117426965972351	0.86473147354198	0.288008414436024	0.0654536096093153	0.8321454761840509
0.359471300441265	17:73172526:T:C:R:wC	-0.0574619558688575	30	0.433396549443399	17	GGT	250.98670879874402	250.98670879874402	250.98670879874402	UKBB	322.834715840271	241.09543777958598	338.994533418323	0.14666063198641502	0.17628446973016396	0.104454414411809	GACTCCAGTCTGAGCTCGGGGGCTCACACTGTAATTCCAACACTTTAGGAGACCAAGGCAGATCATCTGAGGTCTGGAGTTCAAGATCAGCCTGGCCAATATGGTGAAACCCCGCCTCTACTGAAAATACAAAAATTAGCCGAGTGTGGTGGCATCCGCCTGTAATCCCAGCTATTCGGGAGGCTGAGGCAGGAGGATCG	0.0274483069058881	0.82107880077519	7.721602598982901e-05	0.0142443515868766	0.7444534597391959	3.337188512379891e-05
0.851095588576335	14:23288935:C:G:R:wR:Alt_14-23288953-R	0.5787628403339871	31	-0.36930739129224704	14	HbA1c	712.063765774408	712.063765774408	712.063765774408	UKBB	1284.10177744335	1063.58426318486	550.4133285769921	0.19801425664649	0.14287652886048902	0.268448381678565	GACTCCATCCTCCTCCTGCACTTCCCCTCTCGCCCATTGTCCCTCCTCTCCCACCTCTTACCTGTCCAGTGACCTTTGGGCAGGTGCGGGGAGGAGGGGCTACCAGCTGAGTCAGGGGAGAGGGGAAGGTGCTAGTTAGGAGAACCAAGCGTATCGCTCATGCTGCAACAGCTGTTGACTCTGAGGAGCAGAAAAAGCAG	0.000111116016977773	0.000233581980429281	0.34524650695551	1.72227198535745e-05	5.10449638007541e-05	0.168911125355939
1.1884328824587098	14:23288935:C:G:R:wR:Alt_14-23288953-A	0.7875200969145351	31	-0.389761653518925	14	HbA1c	553.2793912398159	553.2793912398159	553.2793912398159	UKBB	1260.86229860922	955.0884935737987	421.908685905733	0.180705919209384	0.124935800622195	0.268274961865119	GACTCCATCCTCCTCCTGCACTTCCCCTCTCGCCCATTGTCCCTCCTCTCCCACCTCTTACCTGTCCAGTGACCTTTGGGCAGGTGCGGGGAGGAGGGGCTACCAGCTGAGTCAGGGGAGAGGGGAAGGTGCTAGTTAGGAGAACCAAGCGTATCGCTCATGCTGCAGCAGCTGTTGACTCTGAGGAGCAGAAAAAGCAG	4.43859161026112e-10	1.8532544582063101e-09	0.31072832021331703	4.81285536718682e-11	2.91189551833831e-10	0.146267087942453
-0.6547280635515129	15:47746774:A:G:A:wC	0.427938083571036	29	-0.7043814820374499	15	BFP	754.7585683800929	754.7585683800929	754.7585683800929	UKBB	480.72574558607596	1015.31394248001	462.965129032538	0.18159573376294896	0.101780767491341	0.20472326007330605	GACTACCCAGCAAGAATGCAATGAGCTATCTTGAGATGGGCACTGGAGGTGAAATAACCTAATTCACTGTGAGACAGCTAAAGATGCCTTCACAGAGAGGGTTTACCATCCTTGCACATGTGCACACACACACACACACACACACACACAGAGCTTTTTACCCCATTATTTATCTCACAGGACATACTGACATTATATGA	0.000988514382402172	7.51431038364563e-05	0.0020994098671770892	0.000311653952987717	2.61650316228595e-05	0.0005803145106194849
-0.93096738187516	15:47746774:A:G:R:wC	0.365283555386883	29	-0.8574396688484971	15	BFP	578.215693647465	578.215693647465	578.215693647465	UKBB	303.357240324354	745.343113814081	319.318680865846	0.243118715263872	0.0999098671781799	0.226659667315064	GACTACCCAGCAAGAATGCAATGAGCTATCTTGAGATGGGCACTGGAGGTGAAATAACCTAATTCACTGTGAGACAGCTAAAGATGCCTTCACAGAGAGAGTTTACCATCCTTGCACATGTGCACACACACACACACACACACACACACAGAGCTTTTTACCCCATTATTTATCTCACAGGACATACTGACATTATATGA	0.000426526819099446	0.000661663868366854	0.0006123217815444701	0.000128523553386094	0.000256050614424039	0.000154987480177867
-0.12428611369163198	12:12291638:C:T:A:wC	-0.0747097140886231	29	-0.299515525944303	12	eBMD	111.368732819695	111.368732819695	111.368732819695	UKBB	101.969900979827	105.76006318441401	90.6560148976247	0.397557457030242	0.226367103287358	0.474119119320913	GACTACCAGTTAGATTCTACAGGTAGAGAAAAGAAAAAAAAAACAAGATCTCTACCACAAAACTTAAAAATCATGGTAAGACATACACTAGAAAACAGCTAATAAACTAGATATTAATATGCAATCAAGAGCAAGTAAGTGCCCAATGTGCAGTAAATATTCTAGTTCATAGAAATGTAGAAAAGAACTTAGAACAGTAG	0.8334930651554909	0.808438746946962	0.682123227800847	0.7545661294780959	0.741371356080461	0.527562970202323
0.00911946973848105	20:61299350:G:A:A:wC	0.183359130290959	32	-0.27162839556176	20	Age_at_Menopause	177.540656783287	177.540656783287	177.540656783287	UKBB	178.826971975371	201.715393818451	147.133068865278	0.372856297795704	0.3142210240447	0.4819517257757861	GACGGCCAGAAGGTGAGTGGAGCCGCTGCCTACCGCCCCTGTCCTCCCCTGGACCCTGGGAAGGGGCCCCCGTGCCTTCCCCTTGTAATCGGAGCTATTATTGGGCTTCCCAGGTGTACCGAGACTGTAGCTGTATCCCTCAGAATCTTTCCTCTGGTTTTGGCCATGCCACTGCAGGGAAATGCACTTCAACTTGTCAG	0.991418070605992	0.7176919230915229	0.7101945566240649	0.9804869630652472	0.559532849260661	0.573025817746885
1.42386986017448	16:1827836:T:C:A:wC	0.304376374071157	32	0.15249742635140498	16	CRP	67.22813520419001	67.22813520419001	67.22813520419001	UKBB	180.55528848091998	82.92914590527921	74.4426078938514	0.448067442829603	0.502063164944611	0.5014451233373379	GACGGCCTCACCTATACACTTCCTGTTCTTGAAAAAGGTGAGTGTGCCGTGCCAGGTGTCCAGGTGCACGCCAATGATGGAGCCCTGGCCGAACCGCGACGAGAAGCTGGTCTTGTCGCCCTTGTGGTGGAGGAGGCCTGGGGGCAGCCAGGGTCGCAGTGAGCCCGGGAGCTCCAGGCTCGGCCCCGCCCCACCCTGGG	0.00556174624827878	0.706198617258448	0.8519242511289059	0.00148395775149076	0.544347987768908	0.76103960686224
0.7894463240152609	16:1827836:T:C:R:wC	-0.13770278073001402	32	0.432836885862479	16	CRP	118.534499731342	118.534499731342	118.534499731342	UKBB	204.489561165639	107.768431821728	160.167184513019	0.408156176797538	0.424659922442545	0.389053225986785	GACGGCCTCACCTATACACTTCCTGTTCTTGAAAAAGGTGAGTGTGCCGTGCCAGGTGTCCAGGTGCACGCCAATGATGGAGCCCTGGCCGAACCGCGATGAGAAGCTGGTCTTGTCGCCCTTGTGGTGGAGGAGGCCTGGGGGCAGCCAGGGTCGCAGTGAGCCCGGGAGCTCCAGGCTCGGCCCCGCCCCACCCTGGG	0.130088861768275	0.8524395593116979	0.415677165607242	0.0530913588727678	0.745736646956747	0.265906472647433
-0.4810427727414221	7:156406088:A:G:R:wC	0.253282098563055	28	-0.0941757505675565	7	eGFR	744.7706453971249	744.7706453971249	744.7706453971249	UKBB	532.380775800695	887.181191514117	696.842043247296	0.222625760242901	0.105601463370759	0.38608171500700506	GACGGCTCTGAAGGACAGTGTTGAGGGAAGTATTTGCAGTGGGCAGAACTCCCAGAAAAGCACCTGGCTGTTCATTTTGCCCCAAAGAGAATATGGCCCAAGACAGCAGGAGCCATCAGTATGAATGGATGGCCCAGGACTTGGAAGGAATACAGCTGGAAAACTGATAACAGGGCAGTCTCTGCAGGAACTATGTGGAT	0.0767906427264966	0.0316504467953873	0.931332237565631	0.0307132116556303	0.0164636583441571	0.807287365574572
-0.361094088732464	7:156406088:A:G:A:wC	0.286690112428892	28	0.241563870964794	7	eGFR	684.013018082651	684.013018082651	684.013018082651	UKBB	533.584060634055	834.6999032483949	807.7196109283749	0.253158697707699	0.12906037558834	0.381810196111892	GACGGCTCTGAAGGACAGTGTTGAGGGAAGTATTTGCAGTGGGCAGAACTCCCAGAAAAGCACCTGGCTGTTCATTTTGCCCCAAAGAGAATATGGCCCGAGACAGCAGGAGCCATCAGTATGAATGGATGGCCCAGGACTTGGAAGGAATACAGCTGGAAAACTGATAACAGGGCAGTCTCTGCAGGAACTATGTGGAT	0.282951667298995	0.0482404621311428	0.785859320981133	0.15376599358959306	0.0263262961684956	0.526942297538594
0.0398065603471647	15:90760991:T:C:A:wC	0.141115921142667	30	0.0907322009804662	15	GGT	512.5147538488242	512.5147538488242	512.5147538488242	UKBB	526.743301247467	564.740144953249	544.6726348470189	0.113527751899219	0.14302722680128602	0.0899835330407361	GACGGGAAGCTTGACCTTCTGGGTCCAAGGATGATGCCTATGGGAGAGGAGGGAGGCTCAGCAAACCCTCCATTTTGTCCACTACCTTCCCCTTTCTCACTCCCCAGCTGCTTTGGGGTGCAGACGCAGAGAAGAAACAGCAGTGCAGCTTCAAGGGCAAGGACCCACAGGTGAGCCCACACCTGGAAGGGAGCTGAGCT	0.7924855396640791	0.441696378838375	0.37680068382489296	0.7258638010036049	0.32382073736935	0.31330083823568
0.257566978304849	15:90760991:T:C:R:wC	0.344829082320702	30	0.332971982203732	15	GGT	302.458979870508	302.458979870508	302.458979870508	UKBB	363.051379859433	383.902452802802	380.60028670571603	0.164545108222019	0.174805447193475	0.105210301486049	GACGGGAAGCTTGACCTTCTGGGTCCAAGGATGATGCCTATGGGAGAGGAGGGAGGCTCAGCAAACCCTCCATTTTGTCCACTACCTTCCCCTTTCTCATTCCCCAGCTGCTTTGGGGTGCAGACGCAGAGAAGAAACAGCAGTGCAGCTTCAAGGGCAAGGACCCACAGGTGAGCCCACACCTGGAAGGGAGCTGAGCT	0.178300304328516	0.0903899596202832	0.00289915735319548	0.117506144767339	0.0485360281776886	0.00155177317432719
-0.185547081301437	6:15521189:G:GA:A:wC	-0.307470573765711	32	-0.0373497073269738	6	CRP	671.711474287578	671.711474287578	671.711474287578	UKBB	590.2488123207161	543.0096215293711	654.962647471032	0.19260067812134896	0.18930581927528	0.14769022589364406	GACGGGAGCGAGTGGGCTCTCCACCAGCACATCACTATGCATCTGTTCCAGGAAAGAAGAAAAGCGAGCGAGGAAGACGGAAAAGACTGCCTGCCTTGGAAGGGGTCACATGAGGGAGACCTGTGCCTGATTTCATTAGGAAATCCATTCTGTTATTTTTTGGTGCTGTTGGCTACTTTATCAAAAAACCCTTCAATAGC	0.529571865684892	0.216869773995977	0.8783237201505341	0.335358317893272	0.10433306090177903	0.800351510917425
-0.296140440670277	6:15521189:G:GA:R:wC	0.0118379592108894	32	0.0788930036408891	6	CRP	922.623736858833	922.623736858833	922.623736858833	UKBB	750.816457534779	930.0936307698712	973.688692592048	0.209633876130718	0.142704375712723	0.15960456989275304	GACGGGAGCGAGTGGGCTCTCCACCAGCACATCACTATGCATCTGTTCCAGGAAAGAAGAAAAGCGAGCGAGGAAGACGGAAAAGACTGCCTGCCTTGGAGGGGTCACATGAGGGAGACCTGTGCCTGATTTCATTAGGAAATCCATTCTGTTATTTTTTGGTGCTGTTGGCTACTTTATCAAAAAACCCTTCAATAGC	0.307628855423151	0.966030802111384	0.748757995491758	0.157757052279812	0.9338877794669548	0.6210922690034361
0.150846257407972	9:135872543:A:C:R:wC	0.05712225110088957	27,28	-0.393523182365596	9	Eosino,RBC	286.25499581579	286.25499581579	286.25499581579	UKBB	319.048138270277	276.135032426292	229.048505576629	0.25805985134202203	0.17863765312046806	0.559120420868602	GACGGGCACAGTGGCTCACATCTATCATCACAGCATTTTGCAAAGCCCAAGTGGGAGGATTGCTTGAGCCCAGGAGTTCAAGACCAGCCTGGGCAACATAGCCAGATCCCTTCTCCACCAAAAAAAAAATTGGCCAAGAGCAGTGGCTCACACCTGTAATCCCAGCACTTTGGGAGGCCGAGGCGGGTGGATCATGAGGT	0.539864655419375	0.6077316355574496	0.4139145201785735	0.4201888459527641	0.5197877638875166	0.240197711205511
0.21151965903689451	9:135872543:A:C:A:wC	0.20692154321413447	27,28	-0.2759634494173402	9	Eosino,RBC	251.33100969908	251.33100969908	251.33100969908	UKBB	265.13751986255403	278.83321740127997	239.8892837407	0.32165412131288	0.13974542743071694	0.536060151752098	GACGGGCACAGTGGCTCACATCTATCATCACAGCATTTTGCAAAGCCCAAGTGGGAGGATTGCTTGAGCCCAGGAGTTCAAGACCAGCCTGGGCAACATCGCCAGATCCCTTCTCCACCAAAAAAAAAATTGGCCAAGAGCAGTGGCTCACACCTGTAATCCCAGCACTTTGGGAGGCCGAGGCGGGTGGATCATGAGGT	0.5747809318304924	0.2318436155478969	0.7049167119665245	0.44830553800623796	0.16496701606844485	0.529564908770886
-0.126770066029119	16:4353432:C:T:R:wC	0.4421117957215061	30	1.75777375620399	16	ALP	344.832008155432	344.832008155432	344.832008155432	UKBB	316.72237603847	468.257416985772	1166.3084140275698	0.148395896347865	0.165538369886945	0.388882881787986	GACGGGCATGGTGGCTTATTCCTGTAATCCCATCACTTTGGGAGGCCGAGGCAGGTGGATCACGAGGTCAGGAGTTTGAGACCAGCCTGGCCAACATGGCGAAACCCCCGTCTCTACTAAAAATACAAAAAAATTAGCCAGCCGGGCGTGGTGGCATGCGCCTGTAATCCCACCTACTCGGGAGGTTGAGGCAGAAGAAC	0.490913720461191	0.017076389834907	1.54647443562665e-05	0.3929557651496271	0.00756817256941616	6.1822259639771695e-06
-0.22806315921534095	16:4353432:C:T:A:wC	0.139652525922229	30	1.86409341319767	16	ALP	133.906611596645	133.906611596645	133.906611596645	UKBB	113.67483394886699	147.679075564268	487.527942292769	0.220133459125102	0.285126565715928	0.4302253844744179	GACGGGCATGGTGGCTTATTCCTGTAATCCCATCACTTTGGGAGGCCGAGGCAGGTGGATCACGAGGTCAGGAGTTTGAGACCAGCCTGGCCAACATGGTGAAACCCCCGTCTCTACTAAAAATACAAAAAAATTAGCCAGCCGGGCGTGGTGGCATGCGCCTGTAATCCCACCTACTCGGGAGGTTGAGGCAGAAGAAC	0.393893977733457	0.724150879839648	3.54862357764921e-05	0.30019176751269605	0.6242815513421321	1.4720483797048999e-05
-0.297833362195142	20:39198468:T:C:A:wC	0.450231458230701	31	-0.716143800899155	20	LDLC	616.503504706272	616.503504706272	616.503504706272	UKBB	501.352013761047	842.510042754536	375.382115140796	0.300418344904515	0.14556681477818698	0.351939887009774	GACGGGCGGATCACGAGGTCAAGAGATCGAGACCATCCCGGCTAACACAGTGAAACCCCATCTCTACTAAAAATACAAAAAATTAGCAGGACGTGGTGGCGGGCGCCTGTAGTCCCAGCTACTCAGGAGGCTGAGGCAGGAGAATGGTGTGAACCCGGGAGGCAGAGCTTGCAGTGAACCAAGATCGCGCCACTGCACTC	0.6181738311630001	0.007348243846201171	0.116688526693199	0.321492550443303	0.0019817486817283896	0.0418662766387303
-0.6350918502857851	20:39198468:T:C:R:wC	-0.069431057147746	31	-1.3129437095695802	20	LDLC	546.577103477729	546.577103477729	546.577103477729	UKBB	352.125079307539	520.778927021682	219.97169652987301	0.37134363681065297	0.16785437332088798	1.20030589629482	GACGGGCGGATCACGAGGTCAAGAGATCGAGACCATCCCGGCTAACACAGTGAAACCCCATCTCTACTAAAAATACAAAAAATTAGCAGGACGTGGTGGTGGGCGCCTGTAGTCCCAGCTACTCAGGAGGCTGAGGCAGGAGAATGGTGTGAACCCGGGAGGCAGAGCTTGCAGTGAACCAAGATCGCGCCACTGCACTC	0.25602882924126	0.821918706247508	0.483221035760146	0.0872189587777651	0.679138759886636	0.274024752499274
0.00431315481482444	7:129679052:C:T:R:wC	0.371243682157626	32	0.0666752600325998	7	UA	765.149987380461	765.149987380461	765.149987380461	UKBB	767.140559813871	990.132043973223	800.5466379874658	0.182129936103975	0.148888394610562	0.220080154679723	GACGGGCGGATCATCTGAGGTCAAGAGTTCGAGACCAGATTGACCAACATGGTGAAACCCCATCTCTACTAAAAATACAAAATTAGCTGGGCGTGGTGGCGCACGCCTGTAATCCTAGCAACTCTGGAGGCTGAGGCAGGAGAATTGCTTGAACGCGGGAGGCGAAGGTTGCAGTGAGCCAAGATCGCGCCACTGTACTC	0.991727169382762	0.0368901791171465	0.852504107645005	0.981106466815757	0.0126513391694106	0.761921119607884
-0.535134847158239	7:129679052:C:T:A:wC	-0.0998755695975835	32	-0.0263665751305521	7	UA	825.930334755372	825.930334755372	825.930334755372	UKBB	569.8972168526641	771.080593787001	811.131802566075	0.215999071691782	0.18507723971953696	0.17670680717684	GACGGGCGGATCATCTGAGGTCAAGAGTTCGAGACCAGATTGACCAACATGGTGAAACCCCATCTCTACTAAAAATACAAAATTAGCTGGGCGTGGTGGTGCACGCCTGTAATCCTAGCAACTCTGGAGGCTGAGGCAGGAGAATTGCTTGAACGCGGGAGGCGAAGGTTGCAGTGAGCCAAGATCGCGCCACTGTACTC	0.0400061201704283	0.7411147278965791	0.928890632923389	0.0132311305909811	0.589443506945987	0.881387248812353
-0.464563147860906	19:10216187:G:A:A:wC	-0.112764290491801	32	-0.323773487311734	19	CRP	602.500897858816	602.500897858816	602.500897858816	UKBB	436.061247293041	557.164652402137	480.311159661682	0.22698726067807	0.202909377984342	0.274349174450884	GACGGGGAGATGGGGAGAGACAGAGAGAGATGGGAAGATGGGGAGAGACCACAGGGAGGCAGATGAGAAGAAAGAAACAGGGATGGGGCCAGACACAGAAAAAGGAAACTTCTTTAGTTTCCATCTTCAGTTATAAATGATGAAAGAGACAACTGATGACAGAGACAAAGTTACAAGAGGGAGAAAGAGACAGGGGGAAG	0.104471750511264	0.732823091438965	0.3828513708397261	0.0406926043141198	0.5783905190137429	0.237940113253013
0.184815356170742	20:61299350:G:A:R:wC	-0.363601082828719	32	-0.5522146616429849	20	Age_at_Menopause	155.278762609871	155.278762609871	155.278762609871	UKBB	176.469008592635	120.80771862486799	106.285775509107	0.440624164293661	0.407323223366586	0.41785404309544	GACGGCCAGAAGGTGAGTGGAGCCGCTGCCTACCGCCCCTGTCCTCCCCTGGACCCTGGGAAGGGGCCCCCGTGCCTTCCCCTTGTAATCGGAGCTATTGTTGGGCTTCCCAGGTGTACCGAGACTGTAGCTGTATCCCTCAGAATCTTTCCTCTGGTTTTGGCCATGCCACTGCAGGGAAATGCACTTCAACTTGTCAG	0.8204414003766229	0.550865017767236	0.318641577464107	0.6748946677880551	0.3720393637821301	0.18631832070695
-1.20369580087309	6:3367764:T:A:R:wC	-0.232731012899994	31	-0.503213540231841	6	HbA1c	411.289783539073	411.289783539073	411.289783539073	UKBB	178.549645168418	349.92143244778	290.148461357845	0.479067780387419	0.247648301573475	0.35348556823129	GACGGCACCTACAGGGTTGTTCTCCCATTGCCTTAGGAACAGGCTTCTGCAGTACCTGTATCTCATTCCTTGGCAGCCTGGTCGTGACTGAGATGCATCTGGGTCTCAGAGAGTGCATAGCAGGGGCCAGGCAGCTACTCTATGACTTTACAGTCCGGAGAGGAAAACACTCATGTTCCCATCACAGATGAGGAGCCTGA	0.0501526910653664	0.548444701208986	0.323622455252735	0.0119852156398092	0.347338515812594	0.15456927282570698
0.7796802115147471	12:122800273:C:T:A:wC	0.7198342142930519	32	0.703001239353105	12	LOY	1357.8183269251801	1357.8183269251801	1357.8183269251801	UKBB	2331.3097371058802	2236.6296205561607	2210.5673258123	0.0991168532729489	0.127508325883998	0.116914521444954	GACGGTTTGATTCCTTTTCTTTTTTTTTTTTTGAGATGGAGTCTCGCTCTGTCACCCAGGCTGGAGTGCAGTGGCTCGATCTCGGCTCACTGCAAACTCTGCCTCCCGGGTTCACGCCATTCTCCTGCCTTAGCCTCCTGAGTAGCTGAGACTACAGGCGTCCGCCACCACGCCCGGCTAATTTCTTTGTATTTTTAGTA	2.96513087796938e-14	9.01911239549418e-08	1.32129483638677e-08	3.65363219184923e-15	1.6480732010459296e-08	1.8217659004875694e-09
-1.7112132219519498	6:3367764:T:A:A:wC	-0.6432644797510729	31	-1.09787616900932	6	HbA1c	358.6602127546949	358.6602127546949	358.6602127546949	UKBB	109.48311728668502	229.742780686883	167.461308508342	1.0537995572972	0.27982800739281	0.470663572029604	GACGGCACCTACAGGGTTGTTCTCCCATTGCCTTAGGAACAGGCTTCTGCAGTACCTGTATCTCATTCCTTGGCAGCCTGGTCGTGACTGAGATGCATCAGGGTCTCAGAGAGTGCATAGCAGGGGCCAGGCAGCTACTCTATGACTTTACAGTCCGGAGAGGAAAACACTCATGTTCCCATCACAGATGAGGAGCCTGA	0.29331712863111	0.0628038242358794	0.0619791268926271	0.104407661637202	0.0215171400789478	0.0196684434452478
0.596974615609972	9:140134148:C:A:R:wC	-0.466971016387396	33	-0.34777116781465395	9	Hypothyroidism	519.318972762399	519.318972762399	519.318972762399	UKBB	786.595844121331	375.67796113346196	408.998182890755	0.160897793628186	0.16406133439192902	0.100689695767024	GACGGAGCCAGACTCTGTCTCAAAAAAAAAAAAAAAAAAAAATAGCCAGGCGTGGTGGTGCACACCTGTAGTTCCAGCTACTTGGGAAGGTGAGGCAGGCGAATTGCTTGAACCGGGGAGGCAGAGGTTGCAGCGAGCTGAGATTGCGCCACTGCACTCCAGCCTAGGCGACAAGAGCAAAACTCCATCTCAAAAAAAAA	0.0007759697427834049	0.009789753406150221	0.0011492680837785199	0.00020703649574805905	0.00442277601202596	0.0005525620058431838
4.68274100984085	17:79980756:C:A:A:wC	6.84473289257979	29	5.13921022346804	17	SHBG	200.548314845175	200.548314845175	200.548314845175	UKBB	5160.52096089606	23059.191819135	7079.586983571271	0.0841517562413058	0.23795010726214896	0.10597303988785	GACGGAGCGTCCGCGCCTGCCTAGCCCCTGCCCTCCGGCCCTCACCTTCCGGAAGCCGGATCCAGCTCCTGCTCCCTCCATGACCGCAGCCTCAACGCGAGCCCACCGGAACCCCGCCCCGCGCCTCCAGCCAATGAGACCGGAGCGCGCCCCCGGAGCCCCGCCCCGCGCCCCTAGCCAATGAGTCCGAAGCGCCTGCT	0.0	1.172569501689159e-180	0.0	0.0	5.811568958809265e-182	0.0
4.6378359985212185	17:79980756:C:A:R:wC	7.06196224023291	29	4.92334849647845	17	SHBG	201.92314822291698	201.92314822291698	201.92314822291698	UKBB	5012.726969868139	26971.5753028394	6115.372466305961	0.0819574610947532	0.25610820824909897	0.0977311209989589	GACGGAGCGTCCGCGCCTGCCTAGCCCCTGCCCTCCGGCCCTCACCTTCCGGAAGCCGGATCCAGCTCCTGCTCCCTCCATGACCGCAGCCTCAACGCGCGCCCACCGGAACCCCGCCCCGCGCCTCCAGCCAATGAGACCGGAGCGCGCCCCCGGAGCCCCGCCCCGCGCCCCTAGCCAATGAGTCCGAAGCGCCTGCT	0.0	4.2501998822445974e-166	0.0	0.0	2.2734010391554186e-167	0.0
2.5712247700507205	3:57760900:G:GC:A:wC	3.04508442709045	30	1.95012595413496	3	DBP	653.471068395805	653.471068395805	653.471068395805	UKBB	3883.37196040541	5395.31179546947	2525.35283859148	0.0842056817945922	0.091254748938134	0.076362448397654	GACGGAGTCTCGCTCTGTCGCCCAGGCCGGAGTACAGTGGCGCGATCTCGGCTCACTGCAAGCTCCGCCTCCTGGGTTCACGCCATTTTCCTGCCTCAGCCCCCCGAGTAGCTGGGACTACAGGCGCCCACCACTGCCCCCGGCTAATTTTTTTGTATTTTTAGTAGAGACGGGGTTTCACCGTGGTCTCGATCTCCTGA	4.0728921319058957e-203	1.0590221939102688e-242	1.9583952704590185e-142	8.931144791917793e-205	3.856051302171376e-244	7.509423736975915e-144
2.8597360094714506	3:57760900:G:GC:R:wC	3.54059519439025	30	2.41741367793243	3	DBP	573.565634315814	573.565634315814	573.565634315814	UKBB	4162.58706314064	6681.369554853121	3067.8368303499	0.111021490626803	0.0948917519075296	0.0711505070461727	GACGGAGTCTCGCTCTGTCGCCCAGGCCGGAGTACAGTGGCGCGATCTCGGCTCACTGCAAGCTCCGCCTCCTGGGTTCACGCCATTTTCCTGCCTCAGCCCCCGAGTAGCTGGGACTACAGGCGCCCACCACTGCCCCCGGCTAATTTTTTTGTATTTTTAGTAGAGACGGGGTTTCACCGTGGTCTCGATCTCCTGA	6.928152103740576e-145	3.760201092512526e-303	2.7413682594036176e-251	2.5954868137306782e-146	1.0509304503452284e-304	5.0303747251330646e-253
0.0458137267575986	16:66707113:CT:C:A:wC	1.2125448261097098	27	0.30164631280722903	16	Lym	184.182305877497	184.182305877497	184.182305877497	UKBB	189.409351600699	426.688592115307	226.245145675691	0.15329556545330406	0.11909269911903	0.141663933698836	GACGGAGTTTCACATGTTGGCCAGGCTGGTCTAAAGTGATCCTCCCACCTCAGCCTCCCAAAGTGCTGGGATCACAGATGTGAGCCACCACACCCAGTCTTTTTTTTTTTTTTGAGACAGAGTCTCACTCTGTCATCCAGGCTGGAGTGCAGTGGCACAATCAGAGCTCACTGCAGCCTCAACCTCCTAAGCTCAAGCA	0.827430950057828	1.3425460090029195e-23	0.0535985095897872	0.7650477938598609	2.3978353979761896e-24	0.0332286897823892
0.468456010152339	16:66707113:CT:C:R:wC	1.22586609072361	27	0.4748202910465711	16	Lym	146.067300851958	146.067300851958	146.067300851958	UKBB	200.677886202516	341.216403222923	202.804944145947	0.18198253193032105	0.125183319504195	0.154604540681044	GACGGAGTTTCACATGTTGGCCAGGCTGGTCTAAAGTGATCCTCCCACCTCAGCCTCCCAAAGTGCTGGGATCACAGATGTGAGCCACCACACCCAGTCTTTTTTTTTTTTTTTGAGACAGAGTCTCACTCTGTCATCCAGGCTGGAGTGCAGTGGCACAATCAGAGCTCACTGCAGCCTCAACCTCCTAAGCTCAAGCA	0.0206193234130854	6.58435404010173e-22	0.00424643613452186	0.0100477639605183	1.2117914497347799e-22	0.00213205714266286
-0.062876808180831	6:155297158:C:T:R:wC	0.921346548426493	30	2.50878399725504	6	SBP	535.955557072567	535.955557072567	535.955557072567	UKBB	511.78148792089996	1014.25386203517	3050.37957785247	0.121873396515392	0.115101196657274	0.4820638243677121	GACGGATACACCTACATGACCACTTTCCAGTTCAAGAAAAAGAGCATGGCCGGGTGCAGTGGCTCAATCCTGTAATCCCAGCACTTTGGGAAGCCGAGGCGGGCGGATCACAAGGTCAAGAGATCGAGACCATCCTGGCTAACACGGTGAAACCCCATCTCTACTGAAAATACAAAAAATAAGCTGGGTGTGGTGGCGCA	0.6904139030387801	5.8516618101655596e-15	5.5903773846895e-07	0.605910941311808	1.1979209651574398e-15	1.9477437970162105e-07
-0.0327314463673199	6:155297158:C:T:A:wC	0.933896327556766	30	2.24157651526545	6	SBP	332.747416499966	332.747416499966	332.747416499966	UKBB	325.027699736528	635.6411978009829	1573.6721371662302	0.187083471863636	0.13267109253319	0.4580142972049029	GACGGATACACCTACATGACCACTTTCCAGTTCAAGAAAAAGAGCATGGCCGGGTGCAGTGGCTCAATCCTGTAATCCCAGCACTTTGGGAAGCCGAGGTGGGCGGATCACAAGGTCAAGAGATCGAGACCATCCTGGCTAACACGGTGAAACCCCATCTCTACTGAAAATACAAAAAATAAGCTGGGTGTGGTGGCGCA	0.89852474268446	8.61303607139772e-12	2.6694566182689e-06	0.8611139112041859	1.93367881816608e-12	9.874703257471581e-07
2.08863071055635	20:41985241:T:C:A:wC	0.8764656438747328	29	1.83875811033756	20	BMI	1988.46909829722	1988.46909829722	1988.46909829722	UKBB	8461.83729974677	3651.2702634842	7113.9425227587	0.0685355985365294	0.08195022392799299	0.0909879952142122	GACGGATCACAAGGTCAGGAGATCGATATCATCCTGGCTAACATGGTGAAATCCTGTCTGTACTAAAAATACAAAAAATTAGCCAGGCGTGGTGGCGGGCGCCTGTAGTCCCAGCTACTCGGGAGGCTGAGGCAGGAGAATGGCGTGAACCCGGGAGGTGGAGTTTTCAGTGAGCCGAGATTGCGCCGTTGCACTCCAGC	1.416212946845089e-202	6.20852876894604e-26	2.177571651273419e-89	5.5681331443831244e-204	1.07306612943108e-26	8.191695434415616e-91
2.16491559135624	20:41985241:T:C:R:wC	0.975364651865456	29	1.89987675640276	20	BMI	1671.9136112421802	1671.9136112421802	1671.9136112421802	UKBB	7501.0379818752	3286.85394246928	6239.19034880462	0.0730613831525667	0.0765946627583747	0.0908781988579624	GACGGATCACAAGGTCAGGAGATCGATATCATCCTGGCTAACATGGTGAAATCCTGTCTGTACTAAAAATACAAAAAATTAGCCAGGCGTGGTGGCGGGTGCCTGTAGTCCCAGCTACTCGGGAGGCTGAGGCAGGAGAATGGCGTGAACCCGGGAGGTGGAGTTTTCAGTGAGCCGAGATTGCGCCGTTGCACTCCAGC	1.4261304935042488e-191	2.5660702013534e-36	1.333942568460599e-95	5.8790312173176955e-193	3.8219262946057894e-37	4.746968542994878e-97
1.48827837162123	10:13372390:T:C:A:wC	1.84411525740971	29	1.13858400467615	10	SHBG	654.106012377557	654.106012377557	654.106012377557	UKBB	1833.34179433208	2347.9803959677397	1440.1563919104	0.113488281126329	0.10263850328071	0.166553671694648	GACGGATTTTTCGGCCCAGGGGTTTGGTGGATTTGCAGGCAATCTGTGGGTCTAATGTCTTGGTGATTTCTGCCTCCAGGTTCTCAAACTCAGACTGACCGATGGTGAGTTTCCTACCTGGCACCCAGACGCCTTGGTGGTCCCTGTCTTAGAGACAGAAGGCAATACTAAAAAGGCACCTCTAAAAGATGACAACTGGT	2.3811704693709596e-38	3.424023904536569e-71	5.500166384191921e-11	2.7399063835373394e-39	3.5273695425322397e-72	8.13561659897818e-12
1.46753279701272	10:13372390:T:C:R:wC	1.6584237975651202	29	1.11118832579353	10	SHBG	733.6037357599901	733.6037357599901	733.6037357599901	UKBB	2030.0515408015399	2317.3893261424696	1585.56028569229	0.12650953306080998	0.0935124369672293	0.170334306062965	GACGGATTTTTCGGCCCAGGGGTTTGGTGGATTTGCAGGCAATCTGTGGGTCTAATGTCTTGGTGATTTCTGCCTCCAGGTTCTCAAACTCAGACTGACTGATGGTGAGTTTCCTACCTGGCACCCAGACGCCTTGGTGGTCCCTGTCTTAGAGACAGAAGGCAATACTAAAAAGGCACCTCTAAAAGATGACAACTGGT	3.1820322717674396e-30	2.155313990358309e-69	4.43532618063026e-10	4.112336318517699e-31	2.259231368919039e-70	6.86518519784973e-11
0.909927299230754	19:3527110:G:T:R:wC	0.557895296171844	29	0.7811930435903521	19	BFP	520.98924609608	520.98924609608	520.98924609608	UKBB	978.8866114262912	766.937274317484	894.8162555640581	0.130343652565678	0.10315374117681	0.14314781538123802	GACGGCAACGATGTGTCTCCCTACTCCCTGTCTCCCGTCAGCAACAAGAGGTGGGTCCCAGCTTCCTCCGCAGCCCTCCCTACTCCCTGTCTCCCGTCAGCAGCAAGAGGTGGGTCCCAGCTTCCTCCGCAGCCCTGTCCCTGCGGGTCCTGGTGGGCGAGGCTGAAGGGGGCTTCCCAGGGCATAGTGGCCTGGAGCTG	1.51123034987287e-11	2.21135002920465e-07	2.6412982494538805e-07	2.93114157075258e-12	6.35950862811597e-08	4.8357236186188896e-08
1.16942008286388	19:3527110:G:T:A:wC	0.593968861231821	29	0.7194846288036708	19	BFP	415.29298403268206	415.29298403268206	415.29298403268206	UKBB	936.27991393814	627.404279320264	683.805115685992	0.12736640607030802	0.10591563084521198	0.16493100757651502	GACGGCAACGATGTGTCTCCCTACTCCCTGTCTCCCGTCAGCAACAAGAGGTGGGTCCCAGCTTCCTCCGCAGCCCTCCCTACTCCCTGTCTCCCGTCATCAGCAAGAGGTGGGTCCCAGCTTCCTCCGCAGCCCTGTCCCTGCGGGTCCTGGTGGGCGAGGCTGAAGGGGGCTTCCCAGGGCATAGTGGCCTGGAGCTG	2.7154772382708396e-19	7.29472358503062e-08	5.74796984734624e-05	4.24959431077236e-20	2.04744976000076e-08	1.28680480681834e-05
-0.200186942978511	12:26339137:T:TA:A:wC	-0.04275273872799	27	0.133420573596614	12	Lym	105.50369184565099	105.50369184565099	105.50369184565099	UKBB	92.2050772590617	102.08494005381	115.769699647859	0.23424293473577495	0.223977071737665	0.185846492540651	GACGGCAAGTGTTGAGCTTAGCTTGGGATGTGTCCTGGCAGGTTTTTAGAGGACTTAATCATGAGGGTACACCCCAAACATAACTGCATCAGGAATGTTAAAAAAAAAAACAACAACCATTTTAAGTGCTTTGCAGGTGCTTGTGACCTGCATCCCTGGCTAAAAACTGGTGCCTATACGTATCTATTAACATACCACTT	0.4952745612788579	0.89373861178409	0.553578018490228	0.39276569832456093	0.848619626284939	0.472814380374357
-0.350587229499746	12:26339137:T:TA:R:wC	-0.460617668077565	27	-0.5066218101279021	12	Lym	119.04457432857001	119.04457432857001	119.04457432857001	UKBB	94.2019799822795	86.624848718231	83.7873326595733	0.26241443924892605	0.251979625997008	0.23882952407102695	GACGGCAAGTGTTGAGCTTAGCTTGGGATGTGTCCTGGCAGGTTTTTAGAGGACTTAATCATGAGGGTACACCCCAAACATAACTGCATCAGGAATGTTAAAAAAAAAACAACAACCATTTTAAGTGCTTTGCAGGTGCTTGTGACCTGCATCCCTGGCTAAAAACTGGTGCCTATACGTATCTATTAACATACCACTT	0.263044350009153	0.114657268379147	0.054581192106997	0.181547356803932	0.0675501998137973	0.0338991207065784
-0.4297899228439079	19:10216187:G:A:R:wC	0.0795983212053226	32	0.00552556364061649	19	CRP	602.4235061088369	602.4235061088369	602.4235061088369	UKBB	447.238170095313	637.044625954858	604.489490635274	0.240080895014826	0.22661421252302105	0.176941011085403	GACGGGGAGATGGGGAGAGACAGAGAGAGATGGGAAGATGGGGAGAGACCACAGGGAGGCAGATGAGAAGAAAGAAACAGGGATGGGGCCAGACACAGAGAAAGGAAACTTCTTTAGTTTCCATCTTCAGTTATAAATGATGAAAGAGACAACTGATGACAGAGACAAAGTTACAAGAGGGAGAAAGAGACAGGGGGAAG	0.16894198397444402	0.839302402805765	0.985785483218536	0.0734237032278557	0.725400540507447	0.97508748581515
0.134725583774101	11:126016190:G:A:A:wC	-0.15223452535507198	28	-0.671853253768204	11	Eosino	540.008702806894	540.008702806894	540.008702806894	UKBB	591.878630198359	485.725115444407	338.689336475805	0.26046388323790803	0.160777200409636	0.636036548562673	GACGGGGATTGGGTGAGCACCCTGGGCCTTGGCAGGTGAGGTCATTCACCTCTCCTTCTCTGAGGGACTTCTGGAAACTTGAGGCATCCTCTGAGCAGCATCGTTCCTGCCCTTACTTGGTCAGGAAGCTGTGATGCAGCCCAGAGACCCCCTAGTCCTTTCCTCCCCCCACTCTCCTCTCTGTGTACCTTGAGCACAAA	0.7461437158322829	0.43942965988856897	0.5752313469410071	0.6049799370992089	0.343706872669171	0.29082554088191903
0.332449963492549	11:126016190:G:A:R:wC	0.332254852337464	28	0.108701781527834	11	Eosino	534.589568664249	534.589568664249	534.589568664249	UKBB	672.9033972725621	672.710683940075	576.90034929319	0.198034423770876	0.112837790651573	0.30994341496403305	GACGGGGATTGGGTGAGCACCCTGGGCCTTGGCAGGTGAGGTCATTCACCTCTCCTTCTCTGAGGGACTTCTGGAAACTTGAGGCATCCTCTGAGCAGCGTCGTTCCTGCCCTTACTTGGTCAGGAAGCTGTGATGCAGCCCAGAGACCCCCTAGTCCTTTCCTCCCCCCACTCTCCTCTCTGTGTACCTTGAGCACAAA	0.19156748187397	0.00713281150083753	0.8981173406899609	0.0932010972654782	0.0032344009812668	0.725802227419386
0.354080246877262	8:143340629:A:C:R:wC	-0.318429944872835	31	0.109843989084578	8	FEV1FVC	551.691899038686	551.691899038686	551.691899038686	UKBB	704.940331517501	442.24950980766295	595.148395066229	0.269384049489095	0.188928233361052	0.239946421203041	GACGGGGCCGAGGGGCAGAAGGGCGACAGCACCCCAACTCCCGTGACTGCTGTCTCTACCCTTCCCTCAGCTGTGAGCCTGGTATTTATTAGACGCAGCAGATTGATTTAAATCTTTGCCTAGGGTTATTTTTCTGTTCAGCATTCTCCCAGAGAAGGACTGGTCAAGTGGGCACGGCCAGAGCTTCTGTAGACAGGAAA	0.444170452800274	0.209075529683243	0.806260073956011	0.188709317844359	0.0919009124290611	0.647106564114075
3.32712709007223	2:61288333:C:T:A:wC	4.60444124534117	33	1.80462440448636	2	DVT	694.911586639301	694.911586639301	694.911586639301	UKBB	6977.01603438927	16913.022900956497	2430.20798092587	0.101656632568997	0.0708365515401112	0.0832540720648597	GACGGGGTTTCTCCATGTTGGTCAGGCTGGTGTCGAACTCCTGACCTCAGGTGATCTGCCCGCCTCGGCCTCCCAAAGTGCTAGGATTACAGGCATGAATGACCACGCCCAGCCAGAGTCTGCATTTTCTAGCCACCTCATTTGTAGTTAAGTTCTAGCCAATGGGATGTAAGTGAAAGTGATGCATGTGACTTTGAGAT	4.453136114837306e-233	0.0	6.891140653508998e-103	6.0284133867325354e-235	0.0	3.4482374062195975e-104
-0.3558508007631071	11:8639200:T:C:A:wL:Alt_11-8639325-A	-0.31262780102515003	27	-0.415113913950553	11	RBC	110.83412076497801	110.83412076497801	110.83412076497801	UKBB	86.45006748127899	89.0380376819673	82.40877478021291	0.23798269643986106	0.22958504695358	0.23086944898453896	GACGGGTCTGCTTTCCCAGGCAGAAAAAAATTCACCAAGGAAAGTAGGTCTTCCCGAGCCTAACCAGGTGTGGTCTTGTCAAGTGGAGCCTATACATCTGATTACTCTGGTAATAATAAATACCTTCCTCTTTCCTGTTTATTACTGAAATCTTCTCTGTAGTGGATGTACTACAGCTCCCAAATAAATGCTGTAGATGC	0.20442664849725	0.257978921009415	0.108081001226428	0.134841344734498	0.17329004741582998	0.072169701537696
-0.29044751696767496	11:8639200:T:C:A:wL:Alt_11-8639325-R	-0.0853066208346978	27	-0.598986225305854	11	RBC	152.60633883238899	152.60633883238899	152.60633883238899	UKBB	125.840209329548	144.032984525091	99.8426851941708	0.19232050608328305	0.186688666965774	0.252643093023843	GACGGGTCTGCTTTCCCAGGCAGAAAAAAATTCACCAAGGAAAGTAGGTCTTCCCGAGCCTAACCAGGTGTGGTCTTGTCAAGTGGAGCCTATACATCTGATTACTCTGGTAATAATAAATACCTTCCTCTTTCCTGTTTATTACTGAAATCTTCTCTGTAGTGGATGTACTACGGCTCCCAAATAAATGCTGTAGATGC	0.19950919948418	0.7356061907020359	0.0302362525861999	0.130985649346141	0.647709931793662	0.0177458354883918
-0.177393581248903	11:8639200:T:C:R:wL:Alt_11-8639325-A	0.104400737647909	27	-0.228204035607411	11	RBC	125.65168656099199	125.65168656099199	125.65168656099199	UKBB	110.390344899279	134.968714569624	107.410423379168	0.20274765943285505	0.189241669540034	0.190744169581868	GACGGGTCTGCTTTCCCAGGCAGAAAAAAATTCACCAAGGAAAGTAGGTTTTCCCGAGCCTAACCAGGTGTGGTCTTGTCAAGTGGAGCCTATACATCTGATTACTCTGGTAATAATAAATACCTTCCTCTTTCCTGTTTATTACTGAAATCTTCTCTGTAGTGGATGTACTACAGCTCCCAAATAAATGCTGTAGATGC	0.484064391438708	0.678186826331922	0.30231764430280605	0.381602409073889	0.5811680009782579	0.231545181888237
-0.180009432558068	11:8639200:T:C:R:wL:Alt_11-8639325-R	0.101765146285745	27	-0.0156566581832337	11	RBC	169.395200592393	169.395200592393	169.395200592393	UKBB	149.99958790110202	181.900199321297	168.363180627329	0.17648147044128898	0.186523183060088	0.165974686773561	GACGGGTCTGCTTTCCCAGGCAGAAAAAAATTCACCAAGGAAAGTAGGTTTTCCCGAGCCTAACCAGGTGTGGTCTTGTCAAGTGGAGCCTATACATCTGATTACTCTGGTAATAATAAATACCTTCCTCTTTCCTGTTTATTACTGAAATCTTCTCTGTAGTGGATGTACTACGGCTCCCAAATAAATGCTGTAGATGC	0.407158078467736	0.681915225124727	0.9437689139392952	0.307732941330562	0.585347936783161	0.9248457466448
0.052646541228374	6:152005534:C:T:R:wL:Alt_6-152005544-A	0.235415807466662	30	-0.040656700689207	6	ALP	1881.1581681706305	1881.1581681706305	1881.1581681706305	UKBB	1952.83141149964	2214.06866176309	1828.62405015275	0.0977355981377748	0.0955982917246332	0.0647479417744046	GACGGGTGATCAGGGATATGGTAAGTGGTTTGTGCTTAATTTAATCTTGCAGTAACACGATGAGGATGATTAATCGGGAACATAATCTGGTGAAGGTATGTTGGACGGATTCGAAATGGTAGAGGCTGTCGGCAACCAGACCAATTAGGACACCATTGCAAAAGTCCAGCTGAGAGCTGAAGAGGATCTGACTTGTGACA	0.676643554259501	0.029498964041956	0.5938323568759339	0.590119473887812	0.0137951994141768	0.5300545971343871
0.16682255459480802	6:152005534:C:T:R:wL:Alt_6-152005544-R	0.284505674769814	30	-0.0543537443066492	6	ALP	1987.1997510266297	1987.1997510266297	1987.1997510266297	UKBB	2229.63198521826	2420.03727159271	1914.0156143354998	0.0823796707550664	0.0858308335491245	0.066955757603574	GACGGGTGATCAGGGATATGGTAAGTGGTTTGTGCTTAATTTAATCTTGCAGTAACACGGTGAGGATGATTAATCGGGAACATAATCTGGTGAAGGTATGTTGGACGGATTCGAAATGGTAGAGGCTGTCGGCAACCAGACCAATTAGGACACCATTGCAAAAGTCCAGCTGAGAGCTGAAGAGGATCTGACTTGTGACA	0.0738315212476454	0.00240912620454253	0.483619785592285	0.0428627259450419	0.000917330727391389	0.416914456732418
0.234773818083391	6:152005534:C:T:A:wL:Alt_6-152005544-A	0.28381843433553	30	0.0409662554756596	6	ALP	1587.61806186775	1587.61806186775	1587.61806186775	UKBB	1867.7124492009696	1932.46932913435	1633.7303590075	0.0817600677810704	0.0883704257929871	0.066599388658191	GACGGGTGATCAGGGATATGGTAAGTGGTTTGTGCTTAATTTAATCTTGTAGTAACACGATGAGGATGATTAATCGGGAACATAATCTGGTGAAGGTATGTTGGACGGATTCGAAATGGTAGAGGCTGTCGGCAACCAGACCAATTAGGACACCATTGCAAAAGTCCAGCTGAGAGCTGAAGAGGATCTGACTTGTGACA	0.00875362531520227	0.00339018739767497	0.601922599669022	0.0040853220562885	0.00131956569090203	0.538479049140013
0.25663261512101604	6:152005534:C:T:A:wL:Alt_6-152005544-R	0.376031168405785	30	0.0622108009649287	6	ALP	1475.24674399681	1475.24674399681	1475.24674399681	UKBB	1764.2103919068	1914.5001096939402	1541.37260391734	0.0870953675878463	0.0946883443773227	0.0758864469973108	GACGGGTGATCAGGGATATGGTAAGTGGTTTGTGCTTAATTTAATCTTGTAGTAACACGGTGAGGATGATTAATCGGGAACATAATCTGGTGAAGGTATGTTGGACGGATTCGAAATGGTAGAGGCTGTCGGCAACCAGACCAATTAGGACACCATTGCAAAAGTCCAGCTGAGAGCTGAAGAGGATCTGACTTGTGACA	0.00701414280422432	0.000212907236168278	0.479196037989692	0.00321319469901988	7.14962466440782e-05	0.412336955406105
0.70632198123391	12:26570529:C:T:R:wC	0.6839889068060351	32	1.4382821423436298	12	LOY	299.08086842563097	299.08086842563097	299.08086842563097	UKBB	487.343200941014	480.81184371769996	812.2757921403412	0.22696240636223	0.202602807793053	0.19660220016101	GACGGTGAGGGAGTTCTCTGGAGATCTGATGGTTTTAAAAGTGGCAGTTTCCCCCGTGCTCTCCTCTCTCTCTTCTGCCACCATGTAAGACATGCCTTGCTTCCCCTTCACCTTCCACCATGATTGTAAGTTTCCTTAGGCCTCCCCAGCCATGTGGAACTGTGAATCAATTAAACCTCTTTTGTTTATAAATTACTCAG	0.00684313040131157	0.00274558075871642	2.3403683445544502e-12	0.00185782978097668	0.000735455077654335	2.56048676023412e-13
1.00180610862315	12:26570529:C:T:A:wC	0.827058325405076	32	1.21714591005296	12	LOY	264.946243194136	264.946243194136	264.946243194136	UKBB	531.433047503217	470.127549230811	615.9327679665208	0.224017595786671	0.19140687758512806	0.16133025223722305	GACGGTGAGGGAGTTCTCTGGAGATCTGATGGTTTTAAAAGTGGCAGTTTCCCCCGTGCTCTCCTCTCTCTCTTCTGCCACCATGTAAGACATGCCTTGTTTCCCCTTCACCTTCCACCATGATTGTAAGTTTCCTTAGGCCTCCCCAGCCATGTGGAACTGTGAATCAATTAAACCTCTTTTGTTTATAAATTACTCAG	3.87633095932262e-05	7.00361049385812e-05	4.3279203195721103e-13	7.74923655056781e-06	1.5536337454852302e-05	4.542458601821729e-14
-0.499193958692856	1:97368287:T:C:A:wC	-0.12869279849735002	29	-0.6392082944130121	1	BMI	524.3366927087629	524.3366927087629	524.3366927087629	UKBB	370.707666320465	479.386138276817	336.392614805319	0.18773472946972106	0.111776599798227	0.243324655761123	GACGGTGGGAAGGGGGAATGCAAGTTGCCATGCAGTGGCTATAAAGTTTCAGTTATGCAAGATGAAAAGGTGCTGTTAGGTTGGTGCAAAAAGTAATTGCGGATTTTTGTCCTTAAAAGCAATGGCAAAAGTGGCAATTACTGTTGCACCAACCTAATATATGACAAAGTATACACTCTGCTATACAACAAAGTGCATAT	0.0194960386632484	0.342093092991446	0.024604291016523	0.00783639019493079	0.24959265184737894	0.00861471356654072
-0.50339112185637	1:97368287:T:C:R:wC	-0.120840680421784	29	-0.28034278179610805	1	BMI	336.70236485401796	336.70236485401796	336.70236485401796	UKBB	237.319394067513	309.5421405737129	277.47765926935904	0.21919777223646	0.150233683639355	0.25743317351406103	GACGGTGGGAAGGGGGAATGCAAGTTGCCATGCAGTGGCTATAAAGTTTCAGTTATGCAAGATGAAAAGGTGCTGTTAGGTTGGTGCAAAAAGTAATTGTGGATTTTTGTCCTTAAAAGCAATGGCAAAAGTGGCAATTACTGTTGCACCAACCTAATATATGACAAAGTATACACTCTGCTATACAACAAAGTGCATAT	0.0484779405934789	0.522477482229778	0.433223957307495	0.0216464134332104	0.42119403495076896	0.276157216035673
-0.107396367223431	9:117185705:C:T:R:wC	0.16997336918327202	32	-0.15744880941655098	9	Age_at_Menopause	823.8069605769099	823.8069605769099	823.8069605769099	UKBB	764.406271933824	927.3102919222721	739.952598502904	0.150366502671129	0.153003343884757	0.184763072509882	GACGGTGGTGGAGGTGCCGTGGCTGCCTGTGGATGAACCCGTGTCACTGTAGGAGACCATGGAGTAGGTGTCCCCAGCCCCGGGGCCTGGGGGCTGCCGCGCCTTCATGGACTCAATCTCACGCCTCAGCACCAGGTGGTCGAAGCGTTCTAGGTCTTGCGGGGAAATGGTGCCTCTCACCTCAGAGAGGAGTGAGAACT	0.665848013324117	0.4366216906017471	0.5512707707084761	0.47508455777756	0.266605896521462	0.394121961625663
-0.34597214119498	9:117185705:C:T:A:wC	-0.0338940052979238	32	-0.685557395878498	9	Age_at_Menopause	597.080110721384	597.080110721384	597.080110721384	UKBB	469.7484756334249	583.5942779645729	370.811785016122	0.238192630973996	0.22614444396107505	0.253024193607399	GACGGTGGTGGAGGTGCCGTGGCTGCCTGTGGATGAACCCGTGTCACTGTAGGAGACCATGGAGTAGGTGTCCCCAGCCCCGGGGCCTGGGGGCTGCCGTGCCTTCATGGACTCAATCTCACGCCTCAGCACCAGGTGGTCGAAGCGTTCTAGGTCTTGCGGGGAAATGGTGCCTCTCACCTCAGAGAGGAGTGAGAACT	0.290918492542912	0.9364121709952	0.0200771343510983	0.146365726596392	0.8808611191533672	0.00673940639028664
-1.11532786455408	14:31450483:G:A:A:wC	-0.844631535352942	27	-0.89433602282681	14	Plt	168.475080863579	168.475080863579	168.475080863579	UKBB	78.1341705137069	93.74143665237507	90.64652715880699	0.24998525234615696	0.224530307958046	0.254923895617439	GACGGTGTGCACCTGTAATCCCAGCTACTTGAGAGGCTGAGGTGGGAGGACCACTGGAGCCCAGGAGTTGGAGACCGAGGGAACTATGACTGCACCACTACACTCCAGCCTGGGCAACAGAACAAGACCCCATCTCTCAAAATAAATTAAAATAACACAGTAGGTTAAGAAATGTTGGCACCCACACCTGTTAATGGTCA	2.57479753521432e-05	0.000451463095182517	0.000990297360834574	8.135959450960139e-06	0.00016871468373263104	0.000451069838312545
-1.03782575812921	14:31450483:G:A:R:wC	-0.7012642410265278	27	-1.6691847528488202	14	Plt	195.440235792525	195.440235792525	195.440235792525	UKBB	95.30783050798073	120.32288073254401	61.0909829125498	0.23929497639100894	0.183757755582517	0.24580834168026	GACGGTGTGCACCTGTAATCCCAGCTACTTGAGAGGCTGAGGTGGGAGGACCACTGGAGCCCAGGAGTTGGAGACCGAGGGAACTATGACTGCACCACTGCACTCCAGCCTGGGCAACAGAACAAGACCCCATCTCTCAAAATAAATTAAAATAACACAGTAGGTTAAGAAATGTTGGCACCCACACCTGTTAATGGTCA	4.45815513715303e-05	0.000366733666248655	4.4689488306472897e-11	1.44431166581638e-05	0.0001354990881873	1.1167246351548699e-11
2.99002237824802	2:61288333:C:T:R:wC	4.29533916474185	33	1.69564737216153	2	DVT	829.0633635119949	829.0633635119949	829.0633635119949	UKBB	6585.83950014663	16277.594198223602	2687.05182269148	0.0916319872718321	0.0758339998484021	0.0829151145246747	GACGGGGTTTCTCCATGTTGGTCAGGCTGGTGTCGAACTCCTGACCTCAGGTGATCTGCCCGCCTCGGCCTCCCAAAGTGCTAGGATTACAGGCATGAACGACCACGCCCAGCCAGAGTCTGCATTTTCTAGCCACCTCATTTGTAGTTAAGTTCTAGCCAATGGGATGTAAGTGAAAGTGATGCATGTGACTTTGAGAT	1.099669118101409e-231	0.0	1.0641645525227192e-91	1.5019132704438284e-233	0.0	5.958296410873747e-93
-0.0934729001919653	1:154416969:C:T:A:wC	-0.872281453329811	28	-0.7992892792538442	1	Mono	466.163931419207	466.163931419207	466.163931419207	UKBB	437.7367703722789	254.566653783078	267.59336133108	0.243810061013572	0.183509142260903	0.633546346565694	GACGGGGTTTCTCCATGTTGGTCAGGCTGGTCTTAACTCTTGACCTCAGGTGATCCACCCACCTCGGCCTCCCAAAGTGCTGGGATTACAGGCATGAGCTACCGTGCCCGGCTGGTTGCCAGCTTTTAATTTTGCTAAGTAAGGACATAAAATGTAACAAGTAAGTGATAAATAACTATTAGCATTTACCATCACCATAA	0.818087659458527	6.48499874620541e-06	0.465341043587091	0.701434992641933	2.00082876761254e-06	0.207088659991694
0.145898817325658	1:154416969:C:T:R:wC	-0.7554378434967409	28	-1.91217208424759	1	Mono	187.00063666191397	187.00063666191397	187.00063666191397	UKBB	206.807203240556	110.91895003319	49.6244290720587	0.330944021393836	0.25252853443920104	2.07251890627689	GACGGGGTTTCTCCATGTTGGTCAGGCTGGTCTTAACTCTTGACCTCAGGTGATCCACCCACCTCGGCCTCCCAAAGTGCTGGGATTACAGGCATGAGCCACCGTGCCCGGCTGGTTGCCAGCTTTTAATTTTGCTAAGTAAGGACATAAAATGTAACAAGTAAGTGATAAATAACTATTAGCATTTACCATCACCATAA	0.787339598505605	0.00619501118661121	0.645657626143591	0.659316899561604	0.00277615101083481	0.356199058715503
1.53226153204867	1:149982478:C:T:R:wC	1.8107491077100504	29	1.77501943155747	1	eBMD	578.210573512996	578.210573512996	578.210573512996	UKBB	1674.74363603346	2027.12920561774	1977.9881186584	0.119493587168286	0.0825417234476376	0.0987949072931673	GACGGGGGGCTCCGTTACCCTCGCGGGCTCCCGGGGCAAGGCCCTAGGCCGGGGCGGAGCGCGGGGCCCGGCCGCCTCTCTTCATTCCTCGGCAGTGACCCCGGGGTCCGGCCGGCCCCTCCCCCGACGGCGATGGAGGTGGAGGCGGTGGTGGAGACTGCGACCGCAGCTGTTGCTCCGCACGGGATCTGGAGCTGGAG	1.03604624306631e-36	1.45828357939269e-105	7.760442755480918e-71	1.2195374196968999e-37	1.14300492555578e-106	3.551640263752769e-72
0.0893816681015963	8:143340629:A:C:A:wC	-0.2820542263102669	31	0.104618983831095	8	FEV1FVC	486.2669107738501	486.2669107738501	486.2669107738501	UKBB	517.151892301856	399.837373293327	523.953642139735	0.27119641875142897	0.205225745678174	0.25048978956832	GACGGGGCCGAGGGGCAGAAGGGCGACAGCACCCCAACTCCCGTGACTGCTGTCTCTACCCTTCCCTCAGCTGTGAGCCTGGTATTTATTAGACGCAGCCGATTGATTTAAATCTTTGCCTAGGGTTATTTTTCTGTTCAGCATTCTCCCAGAGAAGGACTGGTCAAGTGGGCACGGCCAGAGCTTCTGTAGACAGGAAA	0.9063619986882192	0.33291129603823805	0.825668263431175	0.7417152400353649	0.169329689955051	0.6761974198006679
-0.32776364559394	14:64649894:A:G:R:wC	-0.13120588609275802	33	-0.18513200453500506	14	AFib	220.084494556484	220.084494556484	220.084494556484	UKBB	174.711077713417	200.602013466245	192.276872397828	0.243559172485609	0.182588481014176	0.144655239267136	GACGGGGCGGCTGCCGGGCGGAGGGGCTCCTCACTTCTCGGACGGGGCGGCTGCCGGGCGGAGGGGCTCCTCACTTCTCGGACGGGGCGACTGCCGGGCAGAGACGCTCCTCACTTCCCGGACGTGGCAGCTGCCGGGCGGAGGGGCTCCTCACTTCTCAGACGGGGCGGCCGGGCAGAGACTCCCCTCACCTCCCAGAC	0.297747543664275	0.5751706553086551	0.258970244318353	0.17839124961984898	0.472394827195706	0.20061006248615695
-0.515188462561912	14:64649894:A:G:A:wC	0.176590571477948	33	0.30797062222236604	14	AFib	315.199231076876	315.199231076876	315.199231076876	UKBB	219.716356827774	357.029461873529	389.173326638127	0.22691288078458605	0.161237398064173	0.112825040041202	GACGGGGCGGCTGCCGGGCGGAGGGGCTCCTCACTTCTCGGACGGGGCGGCTGCCGGGCGGAGGGGCTCCTCACTTCTCGGACGGGGCGACTGCCGGGCGGAGACGCTCCTCACTTCCCGGACGTGGCAGCTGCCGGGCGGAGGGGCTCCTCACTTCTCAGACGGGGCGGCCGGGCAGAGACTCCCCTCACCTCCCAGAC	0.0554007155143778	0.37203659952271	0.0112141000836203	0.0231818664419498	0.27341986264054	0.0063405430420331605
-0.541487173366974	7:114337615:G:A:A:wC	-0.406689790237964	29	-0.169318694150294	7	BMI	875.0121225459669	875.0121225459669	875.0121225459669	UKBB	600.702809274783	660.0545286158319	778.627553417954	0.16997053733943102	0.111909113045915	0.16880150646206196	GACGGGGGACTAACAAGCTAGATTGTGTTAGTCACACAAGGTCTAAGAAAAGTAAAATTGAATGTAGGCTCTGTATCTGAACTGCGAAACTGGTTTCATATCATTTGCCAACACTAACATGGATGCATAGCATCTGCCTGGGGTGCCTGGCACATAATAGAGGCTCAGTAAATACGTGATGATGGGTTCCGAGGCCATAC	0.00414366716958475	0.0007172935412394	0.47797432906073	0.0014436892572503301	0.000278944130464625	0.315830040431347
-0.50200342778446	7:114337615:G:A:R:wC	-0.454825515565256	29	-0.375166228495002	7	BMI	733.818255363838	733.818255363838	733.818255363838	UKBB	516.995220821368	535.014994018808	565.652464601865	0.175061142306781	0.121755393949857	0.23926565613261105	GACGGGGGACTAACAAGCTAGATTGTGTTAGTCACACAAGGTCTAAGAAAAGTAAAATTGAATGTAGGCTCTGTATCTGAACTGCGAAACTGGTTTCATGTCATTTGCCAACACTAACATGGATGCATAGCATCTGCCTGGGGTGCCTGGCACATAATAGAGGCTCAGTAAATACGTGATGATGGGTTCCGAGGCCATAC	0.0109127589807549	0.0004921282064710968	0.225132102033568	0.00413612290951989	0.00018729219040996295	0.116883395572936
-0.34844068751560703	9:92205987:T:C:A:wC	0.08208238637725225	32,33	-0.1262667058162376	9	Asthma,CRP	1275.91394112223	1275.91394112223	1275.91394112223	UKBB	1033.3271191522902	1366.43654545752	1120.2222963427198	0.170830528701934	0.129324342029243	0.4431660134150941	GACGGGGGCAGATCACAACGTGAGGAGTTCGAGACAGCCTGGCCAACATGGTGAAACCTTGTCTCTACTAAAAATACAAAAATTAGCCTGGAGTGGTGGCGGGTGCCTGTAGCCCCTGCTACTTGGGAGGCTGAGGCAGGAGAATCACTTGAACCCGGGAGGTGGAAGTTGCAGTACACCAGCCTGGGTGACAGAGCGAG	0.0432659463109428	0.5723407838316851	0.4733469890942848	0.0155343820343805	0.45013652176717145	0.44627957172775656
-0.25511003157495604	9:92205987:T:C:R:wC	0.1329309708146135	32,33	-0.14153989351364812	9	Asthma,CRP	842.8728343661252	842.8728343661252	842.8728343661252	UKBB	689.1860062538001	911.624952456377	815.13225213849	0.20019346899511606	0.169023134113161	0.24590778752419096	GACGGGGGCAGATCACAACGTGAGGAGTTCGAGACAGCCTGGCCAACATGGTGAAACCTTGTCTCTACTAAAAATACAAAAATTAGCCTGGAGTGGTGGTGGGTGCCTGTAGCCCCTGCTACTTGGGAGGCTGAGGCAGGAGAATCACTTGAACCCGGGAGGTGGAAGTTGCAGTACACCAGCCTGGGTGACAGAGCGAG	0.256457162816377	0.4538189457504381	0.4660889879944896	0.13459061043662449	0.33082712611381704	0.44310765678209774
1.51597686834951	1:149982478:C:T:A:wC	1.3743118574854198	29	2.76632008107248	1	eBMD	720.764738670009	720.764738670009	720.764738670009	UKBB	2062.25775080165	1868.41328784589	4905.03026925882	0.117675221321195	0.0974238736415079	0.11250635761661	GACGGGGGGCTCCGTTACCCTCGCGGGCTCCCGGGGCAAGGCCCTAGGCCGGGGCGGAGCGCGGGGCCCGGCCGCCTCTCTTCATTCCTCGGCAGTGACTCCGGGGTCCGGCCGGCCCCTCCCCCGACGGCGATGGAGGTGGAGGCGGTGGTGGAGACTGCGACCGCAGCTGTTGCTCCGCACGGGATCTGGAGCTGGAG	4.80386885218731e-37	2.5695194765329e-44	6.342671270225396e-132	5.63156442332888e-38	3.4624576980328304e-45	1.6925496021854992e-133
-0.0520676784984822	1:218859556:A:G:A:wC	0.165877761784776	33	-0.142431349650863	1	Inguinal_Hernia	647.513997318589	647.513997318589	647.513997318589	UKBB	625.54566752803	726.94354845748	587.441494067529	0.15585504627222302	0.10107238342934698	0.0889229125827848	GACGGGGTTTCACTGTGTTAACCAGGATGGTCTCGATCTCCTGACCTCACGATCTGCCCGCCTCAGCCTCTCAAAGTGCTGGGACTACAGGCATGAGCCGCCGTGCCTGGCCTAGAGTGTTATCCTTTTAGAGGAAGCAGTGCCATCTTCTTGAACCATTCTGACTGGTTATTCTTTTATTCAAATGACTTGCATGAGTC	0.830591333656863	0.160335884876004	0.151086541907368	0.738321008910303	0.10076049226902803	0.109213206339955
-0.332524594716685	9:94054846:A:C:R:wC	-0.0199233621582414	28	-0.8477185060367199	9	Eosino	654.416121331467	654.416121331467	654.416121331467	UKBB	518.816100904269	644.892999726883	363.926899704684	0.24257667306201894	0.13090546693969698	0.468308184456866	GACGGGGTTTCACCAGGTTGGCCAGGCTGGTCTCAAACTCCTGACCTCAAGTGATCCACCCGCCTCGGCCTCCCAAAGTGCTAGGATTACAGGCATAAGACACCGCACCCAGGCACCTCTCTTCTTCTTCCACTTGGGGTTTCACTGTCTGCATGAAGCTGTTGGTGAGGACACACACATTTAAATGCACGCATAAAAGC	0.305985110160393	0.912421881351143	0.218703850357002	0.17043667944488294	0.8790319046412199	0.070269070892877
0.181197675427774	9:94054846:A:C:A:wC	0.0548382492173378	28	-0.260086415020153	9	Eosino	413.6087922871309	413.6087922871309	413.6087922871309	UKBB	468.987254130345	429.56973990275804	345.45577462501296	0.257947277856954	0.132922039713262	0.5461950166702609	GACGGGGTTTCACCAGGTTGGCCAGGCTGGTCTCAAACTCCTGACCTCAAGTGATCCACCCGCCTCGGCCTCCCAAAGTGCTAGGATTACAGGCATAAGCCACCGCACCCAGGCACCTCTCTTCTTCTTCCACTTGGGGTTTCACTGTCTGCATGAAGCTGTTGGTGAGGACACACACATTTAAATGCACGCATAAAAGC	0.644378561825691	0.753644850769532	0.851415484637139	0.482392264611779	0.6799293847219561	0.633947096237065
-0.204264885884404	22:38310519:C:T:R:wC	-0.00486379885826018	31	-0.44717465000408096	22	HbA1c	183.999814041077	183.999814041077	183.999814041077	UKBB	159.64460273397	183.422778599278	134.70166612692302	0.890594148776567	0.283429565700677	0.781312241545337	GACGGGGTTTCACCATGTTGGCCAGGCTGGTCTCGAATTCCTGACCTCAGGTGATCCACCCACCTCAGCCTCCCAAAGTGCTGGGATTACAGGCATGAGCCACTGCACCCAGCCATCTTTTCTTTCATTATATATATATATGTATATATATACATGCATATACATATATATGTACATATATTATGTGTATATATGCGTGC	0.9386781842694	0.993797378018221	0.7503682239718941	0.8185906832318192	0.986308557665019	0.5670930413550289
0.10705567387517402	22:38310519:C:T:A:wC	-0.129003941168089	31	-0.0263219462677303	22	HbA1c	119.97386333212098	119.97386333212098	119.97386333212098	UKBB	129.165436924865	109.82869110718399	117.66762131534401	0.635778589227911	0.351238817261154	0.798978132302547	GACGGGGTTTCACCATGTTGGCCAGGCTGGTCTCGAATTCCTGACCTCAGGTGATCCACCCACCTCAGCCTCCCAAAGTGCTGGGATTACAGGCATGAGTCACTGCACCCAGCCATCTTTTCTTTCATTATATATATATATGTATATATATACATGCATATACATATATATGTACATATATTATGTGTATATATGCGTGC	0.956443760125412	0.843903095474727	0.988913776535557	0.8662802889436979	0.7134081570944509	0.973718835004154
0.244897102976566	3:171827242:C:CA:A:wC	0.19407052609559305	33	0.185070237045529	3	Glaucoma	886.6124587548302	886.6124587548302	886.6124587548302	UKBB	1051.0135682084801	1014.64382475673	1006.0286215710801	0.11226796411539698	0.0953672433852689	0.0787112643464893	GACGGGGTTTCACCGTTTTAGCCGGGATGGTCTCGATCTCCTGACCTCGTGATCCGCCCGCCTCGGCCTCCCAAAGTGCTGGGATTACAGGCGTGAGCCACCGCGCCCGGCCGAAGGCCTTGGATTCTAGCAAGCTGGTGGCTGAGGGAAAAGATCAGCAATACTGGTTATGGCTAAGTGAGACTGCTGGGCTCACAGTG	0.0673849816479296	0.0746949033018636	0.0304333534330979	0.0291566307274521	0.041852787136061005	0.0187102173398529
0.10629106533435302	3:171827242:C:CA:R:wC	-0.0386505822607256	33	0.30523739833094105	3	Glaucoma	804.381385789646	804.381385789646	804.381385789646	UKBB	865.157553831462	782.264609513694	993.3113866961279	0.131833813155695	0.110688035140382	0.0750616125246725	GACGGGGTTTCACCGTTTTAGCCGGGATGGTCTCGATCTCCTGACCTCGTGATCCGCCCGCCTCGGCCTCCCAAAGTGCTGGGATTACAGGCGTGAGCCCCGCGCCCGGCCGAAGGCCTTGGATTCTAGCAAGCTGGTGGCTGAGGGAAAAGATCAGCAATACTGGTTATGGCTAAGTGAGACTGCTGGGCTCACAGTG	0.5634947312201529	0.7986482473224291	0.000113837682696927	0.420098480189432	0.7269505574148729	4.77262551022997e-05
