## Supplementary Tables 2,6,10 for "Machine-guided design of synthetic cell type-specific *cis*-regulatory elements": SupTable 2 - UKBB_GTEX_CODA_averaged_no_cutoffs.txt (part 160 of 458)

HepG2_mean	IDs	K562_mean	OL	SKNSH_mean	chr	class	ctrl_mean_hepg2	ctrl_mean_k562	ctrl_mean_sknsh	data_project	exp_mean_hepg2	exp_mean_k562	exp_mean_sknsh	lfcSE_hepg2	lfcSE_k562	lfcSE_sknsh	nt_sequence	padj_hepg2	padj_k562	padj_sknsh	pvalue_hepg2	pvalue_k562	pvalue_sknsh
0.0737731949075534	1:218859556:A:G:R:wC	0.191128354566893	33	-0.198176888192905	1	Inguinal_Hernia	715.577558087233	715.577558087233	715.577558087233	UKBB	752.641292934044	816.4666197506931	624.121379148028	0.1303450172311	0.111368663045374	0.0874796732766551	GACGGGGTTTCACTGTGTTAACCAGGATGGTCTCGATCTCCTGACCTCACGATCTGCCCGCCTCAGCCTCTCAAAGTGCTGGGACTACAGGCATGAGCCACCGTGCCTGGCCTAGAGTGTTATCCTTTTAGAGGAAGCAGTGCCATCTTCTTGAACCATTCTGACTGGTTATTCTTTTATTCAAATGACTTGCATGAGTC	0.701051189078117	0.140032586588064	0.0375369339245169	0.571404653707362	0.0861296243353709	0.0234878385275215
0.654918079399545	9:140134148:C:A:A:wC	-0.3522087883513279	33	-0.16372370121389498	9	Hypothyroidism	626.854949191337	626.854949191337	626.854949191337	UKBB	986.319950757187	491.174816207905	558.577238017631	0.121433144932968	0.127853472044999	0.10609469943930698	GACGGAGCCAGACTCTGTCTCAAAAAAAAAAAAAAAAAAAAATAGCCAGGCGTGGTGGTGCACACCTGTAGTTCCAGCTACTTGGGAAGGTGAGGCAGGAGAATTGCTTGAACCGGGGAGGCAGAGGTTGCAGCGAGCTGAGATTGCGCCACTGCACTCCAGCCTAGGCGACAAGAGCAAAACTCCATCTCAAAAAAAAA	3.6554778273691394e-07	0.0127033466272803	0.167727909322417	6.9198475084196e-08	0.005873076899366021	0.122786004385369
2.94594402488484	2:113956371:G:C:R:wC	2.5284430759884704	27,29	2.8264241197148854	2	BFP,Lym	134.479391548171	134.479391548171	134.479391548171	UKBB	911.3974149822992	649.066526565879	882.310539948981	0.12146788069433098	0.104560898858041	0.109552500256539	GACGGACTCTGTGTCCCCGGGGACCAACGACCTCCTTTGCCCCAGCACTGCCAAGGAGATGAGCTCCTGGATCGCGCGCATCAACTTGGCTGCGGCCACGCACTCCGCGCCGCCCTTCCCCGCCGCTGTGGGCTCCCAGCGCAGATTCGTGCGGCCCATCCTGCCCGTGGGCCCCGCCCAGAGCTCCCTGGTACGGCCTC	4.5154585099366367e-113	5.323633453843547e-104	5.925865606083374e-157	1.6580696742575438e-114	4.3746225863260286e-105	1.320865800988252e-158
2.72543612444736	2:113956371:G:C:A:wC	2.501940935339735	27,29	2.7888549571048245	2	BFP,Lym	118.506711426823	118.506711426823	118.506711426823	UKBB	752.387979401401	580.1265446030629	830.3833471260948	0.12728678091805198	0.109642776818021	0.117016154882637	GACGGACTCTGTGTCCCCGGGGACCAACGACCTCCTTTGCCCCAGCACTGCCAAGGAGATGAGCTCCTGGATCGCGCGCATCAACTTGGCTGCGGCCACCCACTCCGCGCCGCCCTTCCCCGCCGCTGTGGGCTCCCAGCGCAGATTCGTGCGGCCCATCCTGCCCGTGGGCCCCGCCCAGAGCTCCCTGGTACGGCCTC	1.6123610563237145e-96	3.607505284563588e-96	1.5024827255724992e-122	7.482214482030996e-98	3.1152133109296636e-97	4.304240632717807e-124
1.19839010510027	22:19974583:A:G:R:wL:Alt_22-19974654-A	1.52972545986642	27	0.943630936526587	22	Lym	34.927699416882	34.927699416882	34.927699416882	UKBB	79.48531955517909	100.601094994758	66.2725049636242	0.233439248277575	0.244895053014059	0.268370448893638	GACGCCCCGCCCTCTGCCTCCGACCCCGGGCCAGGGTCCCCCCAAGCCAACTTCCCTCCAACCTGTCTGAGTTCGGCCGGCATCGGGCCGGGACTCGGGGGGCGCTGGCCAGCAGCGGGGAAGGCGGTGGCTGGACCAGGCTCGGCTCCGGCGCCTCGGCCGCTCGGGCTCAGGCTCGGCGGACTCGCTCCCCGCGGGGG	1.0220640156515699e-06	1.63146990746148e-09	0.000963039664377359	2.84210593127356e-07	4.1987805166287095e-10	0.000437852412019252
0.133985635793529	12:102312857:A:G:R:wC	-0.255040860270636	30	0.0577259636504013	12	ALP	668.657388384788	668.657388384788	668.657388384788	UKBB	732.539935059187	560.326966785254	697.370151624775	0.130664335665364	0.132687853756804	0.0893110776731622	GACGCAATCATGGTTCACTGCAACCTCTATCCCCCAGGCTCAAGTGATCCTCCCAGTTCAGCCTCCCAAGTAGCTGGGACTGCAGGCGCAGGCCACCCCACCCAGCTAATTTTTTTTTGTCTCGTTATGTTGCCCAGGCTGGTCTCAAACTCCTGGGCTCAAGTGATCCTCCTGCCTCAGCCTTCCAAAGTGCTGAGATT	0.399407292551686	0.100196119320524	0.582503875366022	0.305165731264964	0.0545917192471883	0.5180545362175789
0.187972866896867	12:102312857:A:G:A:wC	-0.0327659952399826	30	0.331413277984692	12	ALP	837.248941583748	837.248941583748	837.248941583748	UKBB	955.0068853953592	818.4342016620039	1053.5621210360198	0.0984550038787414	0.124784162420538	0.0814494587273915	GACGCAATCATGGTTCACTGCAACCTCTATCCCCCAGGCTCAAGTGATCCTCCCAGTTCAGCCTCCCAAGTAGCTGGGACTGCAGGCGCAGGCCACCCCGCCCAGCTAATTTTTTTTTGTCTCGTTATGTTGCCCAGGCTGGTCTCAAACTCCTGGGCTCAAGTGATCCTCCTGCCTCAGCCTTCCAAAGTGCTGAGATT	0.0937772064688716	0.857783465555685	0.00010743945863965601	0.0562329257411407	0.792873267585543	4.7226716331404294e-05
0.922396052518284	4:185704176:G:T:R:wC	1.41001788376337	31	0.0642955950817531	4	HbA1c	576.343365425837	576.343365425837	576.343365425837	UKBB	1092.3655783254198	1531.85047300582	601.516909788665	0.173008972807825	0.126849708280636	0.245447107938214	GACGCACCCCAAATACACCAGCTCCTAAGCTGCCCTTCACACAAAACCCAGAAGGAGGAAGTGCATTTGTATTCATGAATCCGCATGATTACCTGCCCCGAGAGCAGGAGAAGGGGGGCCAGGGACGGGAGCCTTTCCTGGACAGCTGTGTGGAAGCAGCAGGCAGCAGAGCTGGCCTGTCTGGAGCACGTGCCTGTTCC	7.49041971617225e-07	1.08747784752298e-27	0.8976357821873342	9.740880917087027e-08	1.05272531913379e-28	0.7933577128590129
1.11522096627776	4:185704176:G:T:A:wC	1.24295377784059	31	-0.134379979331224	4	HbA1c	543.501287870787	543.501287870787	543.501287870787	UKBB	1177.31142800175	1286.4152591516302	494.26888947138605	0.161375022905616	0.14290810138922194	0.26819948945139	GACGCACCCCAAATACACCAGCTCCTAAGCTGCCCTTCACACAAAACCCAGAAGGAGGAAGTGCATTTGTATTCATGAATCCGCATGATTACCTGCCCCTAGAGCAGGAGAAGGGGGGCCAGGGACGGGAGCCTTTCCTGGACAGCTGTGTGGAAGCAGCAGGCAGCAGAGCTGGCCTGTCTGGAGCACGTGCCTGTTCC	4.66361766085391e-11	2.80048153384975e-17	0.785645801125165	4.82129043803233e-12	3.3905482543109093e-18	0.616339542103511
0.492531762647389	3:111578045:C:T:R:wC	0.932536202516283	30	1.0545697006607802	3	SBP	728.0433711716652	728.0433711716652	728.0433711716652	UKBB	1026.1045703767802	1388.86267654979	1513.32748643875	0.101533989459988	0.10909861696867	0.0790224596594213	GACGCAGCTGGTAAACTTGCCCCGGGGCGAACTGTCGGAAGGAGGTGCGGTCACCTGGAGTTTCCCAATAGATACTTCGCTGTCTGGTGAGGAAATCATCACCCTAGGACGTAAACCCTCCCGCCCTTCTTTCAGCTCTTAAAAAAAGCCTGCCACGAAAGTCCCTACTGCGTTGCTGCGAACGTAGCTTTGAGAAGCTG	3.97387269372453e-06	6.44301061137028e-17	1.1113005479305595e-39	1.22899249457747e-06	1.2562586788590499e-17	1.2634883190581595e-40
1.07238289976321	3:111578045:C:T:A:wC	0.8669078204087671	30	1.5641101263156598	3	SBP	697.986929258764	697.986929258764	697.986929258764	UKBB	1469.16677331586	1272.9174045552302	2065.55523542724	0.086785768522164	0.11877581612267	0.0713095716692404	GACGCAGCTGGTAAACTTGCCCCGGGGCGAACTGTCGGAAGGAGGTGCGGTCACCTGGAGTTTCCCAATAGATACTTCGCTGTCTGGTGAGGAAATCATTACCCTAGGACGTAAACCCTCCCGCCCTTCTTTCAGCTCTTAAAAAAAGCCTGCCACGAAAGTCCCTACTGCGTTGCTGCGAACGTAGCTTTGAGAAGCTG	3.3824957213767594e-34	1.3288558767132099e-12	2.3480478645183994e-105	4.48360664093628e-35	2.9058369667328195e-13	1.22887742048737e-106
-0.5218164362923466	2:111913056:T:C:A:wC	-0.3812246933661627	30,31,33	-0.6090199012832777	2	AST,GGT,Asthma,FEV1FVC	1077.5834452298	1077.5834452298	1077.5834452298	UKBB	737.02463854712	889.832353619463	770.574030816246	0.259724816381924	0.174948556024636	0.235939762766823	GACGCAGTGCCAGCAAGTGTAGATTGCGACCCTCTGTAGATGTGGGCCGGAGGTACTGGAAGGATAGTGTCTACTTGGGTGGGAGTCTTGACCATGGGCCGGGGCTGCAGTCAGAAGCCCTTAGAATGTAAAAATGCTTACTCTTGGAATAACTGGACCCATTCTGCAACCAACATGCCTCCCTCTTTCCCCTCCATAAC	0.014304282320532338	0.17391702468454434	0.006564214898420788	0.004420151119874828	0.13458892928089225	0.0017613002081478214
-0.6198177258970553	2:111913056:T:C:R:wC	-0.3165371976012684	30,31,33	-0.6312032837251179	2	Asthma,FEV1FVC,GGT,AST	1164.10262368644	1164.10262368644	1164.10262368644	UKBB	601.699059833579	931.867746102453	760.792020017934	0.294924994356468	0.142634541736926	0.22789819200879705	GACGCAGTGCCAGCAAGTGTAGATTGCGACCCTCTGTAGATGTGGGCCGGAGGTACTGGAAGGATAGTGTCTACTTGGGTGGGAGTCTTGACCATGGGCTGGGGCTGCAGTCAGAAGCCCTTAGAATGTAAAAATGCTTACTCTTGGAATAACTGGACCCATTCTGCAACCAACATGCCTCCCTCTTTCCCCTCCATAAC	0.0023463260044512984	0.13227995277404125	0.0012106975296027056	0.0006877767477909045	0.07163894564169464	0.0002757987764974001
-0.242035886768281	18:19708578:A:G:R:wC	-0.00636400437827417	28	-0.4102741924332751	18	Neutro,Mono	1161.78837183289	1161.78837183289	1161.78837183289	UKBB	982.6681353095328	1157.29127380423	875.130179916969	0.160264782009699	0.106203021534411	0.24563189028769694	GACGCATGGCACGATGCTGAGCTATTTTTTTTTTTTTAATTTTTCATAGAGGCCAAGTTTTGCCATGTTGCCCAGGCTGGTCTTGAACTCCTGGGCTCAAGCAATCTACCTGCCTCAGCCTCCCAGAGTGCTGGGATTATAGGCATGAGCCACCTTGCCTGGCCATCTTTTATTTATTTATTTTTTCCCTGCCCTATCTT	0.25026475907623896	0.965944085669424	0.27254264612129103	0.130986011483416	0.952216956066202	0.0948638505047145
-0.406769327283346	18:19708578:A:G:A:wC	0.0210240275513592	28	-0.544619885930574	18	Mono,Neutro	802.1119541707809	802.1119541707809	802.1119541707809	UKBB	603.607161992618	813.8036386405312	550.202143560476	0.231132096021173	0.111409159215172	0.31291392175655897	GACGCATGGCACGATGCTGAGCTATTTTTTTTTTTTTAATTTTTCATAGAGGCCAAGTTTTGCCATGTTGCCCAGGCTGGTCTTGAACTCCTGGGCTCAGGCAATCTACCTGCCTCAGCCTCCCAGAGTGCTGGGATTATAGGCATGAGCCACCTTGCCTGGCCATCTTTTATTTATTTATTTTTTCCCTGCCCTATCTT	0.16651199413966594	0.890575298759713	0.244798532552308	0.0784247989271726	0.8503200775546491	0.0817750697879687
0.476451636797941	10:15356834:T:C:A:wC	-0.4855913578200661	33	0.9135963632036528	10	Smoking_Ever_Never	327.708873849681	327.708873849681	327.708873849681	UKBB	455.11558287777	233.73420508882802	617.202471041515	0.18203508094578896	0.167339786977901	0.0910878757323007	GACGCCAACCACGAAATGGCACAGGTTCCTGGCGTGCCCAGGTGGGAAGTTGGGGAGTATCCGCTGCCACATTCCTGTCACTTCTCACGAGCCCAGGAACGACTTCCAAGCCAGCACCCCTGCCACCTCGGCCTGGCCTGCAGCCGCGGGGAGGAGGCTGGTTGGCGCTGTCTGGGCCCTGTCTCTCCGGTTCCTCCGGG	0.0239681860091464	0.00833208334431922	7.426993096422271e-23	0.00886124059335312	0.00370991618418686	1.1270479590029599e-23
0.4030098930092029	10:15356834:T:C:R:wC	-0.4041264760987779	33	0.863296252041101	10	Smoking_Ever_Never	393.67248947683294	393.67248947683294	393.67248947683294	UKBB	521.796752222023	296.98824830611596	715.161852519863	0.182522565537254	0.162626943152972	0.0871678946711604	GACGCCAACCACGAAATGGCACAGGTTCCTGGCGTGCCCAGGTGGGAAGTTGGGGAGTATCCGCTGCCACATTCCTGTCACTTCTCACGAGCCCAGGAATGACTTCCAAGCCAGCACCCCTGCCACCTCGGCCTGGCCTGCAGCCGCGGGGAGGAGGCTGGTTGGCGCTGTCTGGGCCCTGTCTCTCCGGTTCCTCCGGG	0.0635775651852344	0.0261307458771831	2.59383881070859e-22	0.0272442470782585	0.0129554741277724	4.00620601726196e-23
1.40742125846996	2:175242641:G:T:R:wC	0.264229105708649	31	0.61661359552844	2	HbA1c	256.129741996025	256.129741996025	256.129741996025	UKBB	679.127557822703	307.57506057153	392.532694664882	0.3685858757815	0.22700979981269	0.411140059891864	GACGCCATCTCAAAAAAAAAAAAAAAAAAAAAAACCAAACTTATTCATCAAATTCCTAAACCCCTAATAGGAGAACTGGCACTTTGAACCCTATAGCCTGAATCAGCTTGCTGGAAAGAAGCAGGATCTCTAGCTAGTGATTAGTGGCTGAAGAACGTATGTTGATTGAGGGTAAACCCTGGGCTCAGAATGAGGCAGCA	0.000790596977706606	0.433228969379706	0.29046906439614195	0.00013430088577455	0.24444240194904604	0.13367520863378698
0.525661598800425	2:175242641:G:T:A:wC	0.317908647729522	31	0.83106443066392	2	HbA1c	579.259776302991	579.259776302991	579.259776302991	UKBB	833.524639469732	722.137094695924	1030.77765080699	0.24055600213168804	0.16970173732612606	0.18604467041670106	GACGCCATCTCAAAAAAAAAAAAAAAAAAAAAAACCAAACTTATTCATCAAATTCCTAAACCCCTAATAGGAGAACTGGCACTTTGAACCCTATAGCCTTAATCAGCTTGCTGGAAAGAAGCAGGATCTCTAGCTAGTGATTAGTGGCTGAAGAACGTATGTTGATTGAGGGTAAACCCTGGGCTCAGAATGAGGCAGCA	0.10597675769111503	0.15064466885280406	4.576723726382701e-05	0.0288746050760511	0.0610217788745602	7.931837655398489e-06
1.809399612357505	12:11791628:G:C:A:wL:Alt_12-11791685-R	-0.602549217374784	31,32	-0.2456197423282125	12	CRP,TG	82.7254105474029	82.7254105474029	82.7254105474029	UKBB	327.147813013936	72.2079674704935	82.88220263097959	0.437063210647505	0.416594243069617	0.981488133365986	GACGCCCAACCTATGGCTTAGTGAGTCAAACAACATCAAGTTCATAATGCGGAGTTCATATTGCATAACAACTTGATAGTCCAAAGTCAAGCATTCAGTCTTTTCTAGGGTTCAGTAGCAAATCAGAAGCTATTTATTAAAAAGAGAAAGTTAATCTTTAGAAGATGGCACATAGCTTTGCTTCCCAGTCCTGAAGGTCT	0.00039754372246035016	0.4165077067706017	0.6466321055527801	9.210970826409903e-05	0.32438724500422816	0.5833161673534264
1.39696491951291	12:11791628:G:C:A:wL:Alt_12-11791685-A	-0.34816533846640463	31,32	-0.7322781874083285	12	CRP,TG	101.418555138407	101.418555138407	101.418555138407	UKBB	230.233553579719	98.16283517066358	61.981357471414796	0.4318497032693511	0.416052405532419	1.04129716143084	GACGCCCAACCTATGGCTTAGTGAGTCAAACAACATCAAGTTCATAATGCGGAGTTCATATTGCATAACAACTTGATAGTCCAAAGTCAAGCATTCAGTCTTTTCTGGGGTTCAGTAGCAAATCAGAAGCTATTTATTAAAAAGAGAAAGTTAATCTTTAGAAGATGGCACATAGCTTTGCTTCCCAGTCCTGAAGGTCT	0.01384215425911842	0.5951345629892869	0.4104794684019035	0.003061065276597885	0.5093195313743015	0.27611346695008504
1.0123942771948475	12:11791628:G:C:R:wL:Alt_12-11791685-R	-0.4013785686940795	31,32	-0.7125702961126441	12	CRP,TG	165.103246483983	165.103246483983	165.103246483983	UKBB	322.275835827353	129.601413394378	95.54771210374493	0.440981469745498	0.3795562880961661	0.76064156706442	GACGCCCAACCTATGGCTTAGTGAGTCAAACAACATCAAGTTCATAATGGGGAGTTCATATTGCATAACAACTTGATAGTCCAAAGTCAAGCATTCAGTCTTTTCTAGGGTTCAGTAGCAAATCAGAAGCTATTTATTAAAAAGAGAAAGTTAATCTTTAGAAGATGGCACATAGCTTTGCTTCCCAGTCCTGAAGGTCT	0.05253732459827978	0.4098314408481465	0.3559067272425589	0.014288243679564187	0.2346580387670805	0.2007821457830815
-0.7729221262499921	5:67620032:T:G:R:wC	-0.8446026376840949	27	0.303928612667229	5	RBC	189.86055125222904	189.86055125222904	189.86055125222904	UKBB	110.718091778459	105.33919298146999	234.196411236358	0.230086574269754	0.217306409101955	0.16803610252899606	GACGATGGGCGGCCAGGCAGAGACGCTCCTCACTTCCCAGACGGGGTGGCGGCCGGGCAGAGGCTGCAATCTCGGCACTTTGGGAGGCCAAGGCAGGCGTCTGGGAGGTGGAGGTTGTAGCGAGCCGAGATCACGCCACTGCACTCCAGCCTTGGCACCATTGAGCACTGAGTGAATGAGACTCCGTCTGCAATCCCGGC	0.00195095675074713	0.000278484881796369	0.10581098248317697	0.000781496566619308	0.000101620411489644	0.0704960374631572
-1.00685370574471	5:67620032:T:G:A:wC	-0.638489308883973	27	0.168444997942467	5	RBC	234.200409858731	234.200409858731	234.200409858731	UKBB	115.839992262871	150.312167390615	263.14390675472197	0.205487220707202	0.17658911787472306	0.14512672125481196	GACGATGGGCGGCCAGGCAGAGACGCTCCTCACTTCCCAGACGGGGTGGCGGCCGGGCAGAGGCTGCAATCTCGGCACTTTGGGAGGCCAAGGCAGGCGGCTGGGAGGTGGAGGTTGTAGCGAGCCGAGATCACGCCACTGCACTCCAGCCTTGGCACCATTGAGCACTGAGTGAATGAGACTCCGTCTGCAATCCCGGC	3.3039446708744597e-06	0.000778554425265159	0.31834586517232105	9.59166279279709e-07	0.000299563072941909	0.245773978082011
-0.19559421499416	6:151008874:C:A:R:wC	-0.205323279955672	30	-0.144770950607624	6	DBP,SBP	565.153302010639	565.153302010639	565.153302010639	UKBB	493.50667651431803	489.99873876473	511.44487765335197	0.155788472548505	0.148264397545983	0.0941281030921222	GACGATGGACCCATGGGAGGAACACAGTGCCAGCTGAGGAAGCAAGTCTGAGCATAGAAGTCATAGACTCCCAGGGGCTCTCAGAGCTGGCCTGCTGCCCCTCCATGCTCTCATCTGACCCCACGCCCTGAGAGTCTCCTAGGGAGTAAACACGAGTGTTCTTGCATTTCAACAAATATGTATTGAAAGCAAATATATAC	0.29178617912741306	0.258917443671208	0.165623825248587	0.20929314502074695	0.166099722576966	0.124043606567537
1.11453305347378	13:114923449:A:T:A:wC	1.57333343229939	27	1.8223045875729	13	Lym	410.946649027778	410.946649027778	410.946649027778	UKBB	888.68398595021	1222.222025244	1451.62727470862	0.112683693781672	0.082442689203133	0.0892091526619182	GACGAGTTAATGGGTGCAGCACACCAACATGGCACATGTATACATATGTAACAAACCTGCACGTTGTGCACATGTACCCTAAAACTTAAAGTATAATTATAAAAAAAAAAGATTTTACCCTGGGGCCCTAGACCCAGGCTGCAAGCTGTGGCCACACCCAGGATGCTGACTCCAGGGCCGTGAATAAGAATCTTCTGACG	3.0092793231301396e-22	3.535435036935468e-80	1.4417520478535592e-91	4.563186467453978e-23	3.43204709622816e-81	9.559253862677937e-93
0.543507303260862	20:3662142:C:T:R:wC	-0.13215319533877	31	0.391631079773029	20	FEV1FVC	335.598232551942	335.598232551942	335.598232551942	UKBB	489.222737257597	306.2621793321701	439.22679509481696	0.392203722524141	0.24897860554625895	0.30619122821947103	GACGAGGGGTGAGCAGGGTGGAGGCCACAGCTAGTTCTGCAGCCTGAGAGCAAAGCAGGGACTCTGGGGGACTCTTGGGCATGGGGGCTTCCTAGAGGACGGAGCCCCGCTGAGTCCTAAGGGGTGGAGGAGCAGGAGCGGGTCACACGGTGGCCTGCGGATGGAAGCTGGTTGTGAGAGCGAGAATCCAGGAAGAGGGG	0.407201667502757	0.763179994422226	0.3906578066720279	0.16581469193423498	0.5955703193652211	0.200882681524566
0.357548711036214	20:3662142:C:T:A:wC	0.00990434076184579	31	0.18786468502082104	20	FEV1FVC	359.38988763798596	359.38988763798596	359.38988763798596	UKBB	460.70307628735605	361.954747633383	408.874608912899	0.29634908135221993	0.204526314479353	0.29193666792957296	GACGAGGGGTGAGCAGGGTGGAGGCCACAGCTAGTTCTGCAGCCTGAGAGCAAAGCAGGGACTCTGGGGGACTCTTGGGCATGGGGGCTTCCTAGAGGATGGAGCCCCGCTGAGTCCTAAGGGGTGGAGGAGCAGGAGCGGGTCACACGGTGGCCTGCGGATGGAAGCTGGTTGTGAGAGCGAGAATCCAGGAAGAGGGG	0.502024272980843	0.981184105306891	0.7146303916862979	0.227620150311207	0.961376935549404	0.519892073074463
0.457111690449421	17:4687041:T:C:A:wC	0.23295833469080104	31	-0.10505949676749	17	LDLC	949.3315858653641	949.3315858653641	949.3315858653641	UKBB	1303.651202086	1115.4650520867501	883.397351160719	0.246248452897745	0.14928861509308	0.23073680716065895	GACGAGGTTGCCCAGGCTGGTCTCGAACTCCTGAGCAAAAGTAATCCTCCCACTTCAGGCTCCCAAAGTATTGGGATTACAGGCTTGAGCCACCGTGCGCGGCCGATAAGCACTTTTTAAAAGCATGTTGGTAATGGGATTGATATTGACTTATGGAGAGACTCTCTTTTATGACAGGGAAAATTTGAGAAAATGAAATT	0.200384659041265	0.255008860769588	0.807419522730186	0.06341041147436499	0.118652129154982	0.6488777499937739
0.15947556589267498	17:4687041:T:C:R:wC	0.270414107597486	31	-0.22003677471914104	17	LDLC	1020.43616484709	1020.43616484709	1020.43616484709	UKBB	1140.08419846583	1230.8570423979902	876.9706615758099	0.186718033840644	0.115404486946237	0.17550816435961206	GACGAGGTTGCCCAGGCTGGTCTCGAACTCCTGAGCAAAAGTAATCCTCCCACTTCAGGCTCCCAAAGTATTGGGATTACAGGCTTGAGCCACCGTGCGTGGCCGATAAGCACTTTTTAAAAGCATGTTGGTAATGGGATTGATATTGACTTATGGAGAGACTCTCTTTTATGACAGGGAAAATTTGAGAAAATGAAATT	0.6877112778052261	0.0566701057756749	0.4026174883935441	0.393050494296748	0.0191198799641707	0.209946532778834
-0.7496143796825241	4:121416116:T:C:A:wC	1.6478363909234763	30,31	1.215784213952241	4	DBP,GGT	2.77521032240619	0.443216174109428	0.443216174109428	UKBB	1.77887887118807	2.90167054027833	2.10025985981136	1.9554486303075	2.64475847390187	2.91581077249232	GACGAGTTAATGGGTGCAACACACCAGCATGTCACATGTATACATATGTAACTAACCTGCACATTGTGCACATGTACCCTAAAACTTAAAGTATAATAACAATAAAAATAAATAAATAAAGTAGATACCACTAATCTGTCTCTCCTTTTTAAAATCAACCTTGAGATTAAACAATTGCATTATCTTATCTTTGAAAAAAC	0.7723229963564229	0.6539279603701666	0.789290396420958	0.7014628689878439	0.5147429222796155	0.5382555528538395
-0.4371196608869736	4:121416116:T:C:R:wC	-0.161115356113337	30,31,32	0.008550314970404335	4	CRP,DBP,GGT,FEV1FVC	23.1202817816893	23.1202817816893	23.1202817816893	UKBB	19.6929492218132	20.1398323194799	26.915259733645897	2.13964978997202	1.11985915802362	1.15982136323309	GACGAGTTAATGGGTGCAACACACCAGCATGTCACATGTATACATATGTAACTAACCTGCACATTGTGCACATGTACCCTAAAACTTAAAGTATAATAATAATAAAAATAAATAAATAAAGTAGATACCACTAATCTGTCTCTCCTTTTTAAAATCAACCTTGAGATTAAACAATTGCATTATCTTATCTTTGAAAAAAC	0.7275778408874003	0.745611565072013	0.5744172867733398	0.635125465992958	0.6408612867053486	0.4927335433639002
1.09545067056246	13:114923449:A:T:R:wC	1.5336663250436595	27	1.7300314819836202	13	Lym	221.21159502277803	221.21159502277803	221.21159502277803	UKBB	473.488513903358	640.222289172405	734.190843793118	0.14632334654802406	0.115797211539527	0.100053628343703	GACGAGTTAATGGGTGCAGCACACCAACATGGCACATGTATACATATGTAACAAACCTGCACGTTGTGCACATGTACCCTAAAACTTAAAGTATAATTAAAAAAAAAAAAGATTTTACCCTGGGGCCCTAGACCCAGGCTGCAAGCTGTGGCCACACCCAGGATGCTGACTCCAGGGCCGTGAATAAGAATCTTCTGACG	3.58381039054272e-13	3.413051908263e-39	6.369633809912299e-66	7.07310966443283e-14	4.86054409324433e-40	5.495001079493078e-67
-0.82395282918514	4:148374602:TAAA:T:R:wC	-1.2846391105284398	33	-0.487085359275646	4	CAD	33.376957779533804	33.376957779533804	33.376957779533804	UKBB	18.6350308450628	13.7813861247638	24.0523595197515	1.08753155213287	0.73192610884501	0.3642620702035829	GACGAGTTAGTGGGTGCAGCGCACCAGCATGGCACATGTATACATATGTAACTAACCTGCACAATGTGCACATGTACCCTAAAACTTAAAGTATAATTAAAAAAAAAAAAAAAAGAAAATATACATCTTAAAGAATAAATCCCTAACAGCACTGGAAACAAGAAAAAGTATAACCAGTAGACCAGAAATCTTGAGGAAAT	0.59105767132329	0.13031918845703802	0.236762123257897	0.44866904679619496	0.0792338872486878	0.181162630581939
-0.16585998823935902	6:151008874:C:A:A:wC	-0.372816583968097	30	-0.159172969397784	6	DBP,SBP	474.746696060597	474.746696060597	474.746696060597	UKBB	423.681473008828	366.6570642393789	424.47088972089205	0.14749816891765	0.17887349161755106	0.10504205221227	GACGATGGACCCATGGGAGGAACACAGTGCCAGCTGAGGAAGCAAGTCTGAGCATAGAAGTCATAGACTCCCAGGGGCTCTCAGAGCTGGCCTGCTGCCACTCCATGCTCTCATCTGACCCCACGCCCTGAGAGTCTCCTAGGGAGTAAACACGAGTGTTCTTGCATTTCAACAAATATGTATTGAAAGCAAATATATAC	0.350641110722894	0.0714507778482764	0.17239749526386802	0.260805865073937	0.037137682345357005	0.12968982715484098
-0.261838419536309	4:148374602:TAAA:T:A:wC	-1.03060243554204	33	-1.30133092119464	4	CAD	19.899767431906398	19.899767431906398	19.899767431906398	UKBB	16.7526613931645	9.73963262027264	7.95297029965391	0.8575198157331221	0.822473926515696	0.599357243419413	GACGAGTTAGTGGGTGCAGCGCACCAGCATGGCACATGTATACATATGTAACTAACCTGCACAATGTGCACATGTACCCTAAAACTTAAAGTATAATTAAAAAAAAAAAAAGAAAATATACATCTTAAAGAATAAATCCCTAACAGCACTGGAAACAAGAAAAAGTATAACCAGTAGACCAGAAATCTTGAGGAAAT	0.846490260849439	0.29905072987445896	0.0468047083036107	0.7601042664704479	0.210186855124631	0.0299152411875335
-0.19912894380942694	7:44193462:G:T:R:wC	-0.0281569481201141	31	-0.319157325396334	7	TG	462.17058833302	462.17058833302	462.17058833302	UKBB	402.530471923208	453.1861056384729	370.716341169833	0.2864877181628869	0.170320692346222	0.385159704003743	GACGATATCCCTGTGGCACAGCGTCCTGTAGCACCCTGCTTCGTCCCTCAGGTCAGAGCCAGGGAAAGGAGGGGCTAACTGGGAGAGCTGGCGAGGTGGGGCTTGAGCCACCTGTCTGGAGGGTGCCAGGCAGCTGGCATTGCTGTCAGAGAGACCCAGTCCTCCTACTTGGGATTTACACAAGAAAATAAATGGGCCTG	0.7648712461156851	0.9338223935407072	0.6201659631143001	0.487011597211729	0.8686942837375	0.40731022122400107
-0.308663606228872	7:44193462:G:T:A:wC	-0.20040113672973	31	-0.4018865108313429	7	TG	460.31731924645	460.31731924645	460.31731924645	UKBB	371.495815444363	400.61345374497	348.359733975102	0.33363705207356	0.210388311155837	0.298056038268533	GACGATATCCCTGTGGCACAGCGTCCTGTAGCACCCTGCTTCGTCCCTCAGGTCAGAGCCAGGGAAAGGAGGGGCTAACTGGGAGAGCTGGCGAGGTGGTGCTTGAGCCACCTGTCTGGAGGGTGCCAGGCAGCTGGCATTGCTGTCAGAGAGACCCAGTCCTCCTACTTGGGATTTACACAAGAAAATAAATGGGCCTG	0.65206435127949	0.541877005487903	0.357679791585731	0.354888998380242	0.34082835831445	0.177542977503504
0.8756398705218991	1:225941282:A:G:R:wC	0.8337293403644329	27	1.01772925347899	1	Lym	47.416707068341395	47.416707068341395	47.416707068341395	UKBB	87.1886328058152	84.71835736252409	96.1516013301454	0.24835977255945896	0.23839001765414894	0.216539754827245	GACGATCACTTGAGCCCAGCAATTTGAGGCTTGCAGTGAGCCATGTTTGTGCCACTACACTCCACTGTACTCCAGCCAGAGTAAAAAAAAAAAAAAAAAAAAGACAGATTTCTTTTCTTTCCTTTTTTTTTTTTTTTTTTTGAGGCGAGTCTCACTCTGTCACCCAGGCTGGAGTGAAATGGCGCGATCTCGGCTCATTG	0.00109615176641809	0.00119341101366167	7.32242791967794e-06	0.000422379120270904	0.00046993435677550896	2.60206173360223e-06
0.0144110256439865	1:225941282:A:G:A:wC	0.5636443611837171	27	0.665751816823818	1	Lym	32.3803315504789	32.3803315504789	32.3803315504789	UKBB	32.1771918892929	48.039157032522404	51.1689699713789	0.37426445089028	0.372398775425769	0.298314911947977	GACGATCACTTGAGCCCAGCAATTTGAGGCTTGCAGTGAGCCATGTTTGTGCCACTACACTCCACTGTACTCCAGCCAGAGTAAAAAAAAAAAAAAAAAGAAGACAGATTTCTTTTCTTTCCTTTTTTTTTTTTTTTTTTTGAGGCGAGTCTCACTCTGTCACCCAGGCTGGAGTGAAATGGCGCGATCTCGGCTCATTG	0.9791009006724052	0.20211278727666	0.0423051535894886	0.969285102616353	0.130139878015017	0.0256342590100621
-0.112534469971156	9:79318998:A:G:R:wC	0.0366289217573897	28	0.0916323335788441	9	Neutro	1313.33016640579	1313.33016640579	1313.33016640579	UKBB	1213.6262538445098	1347.88778325549	1398.8227114413098	0.153208644702368	0.0924824005878488	0.297181128565398	GACGATCTTCATTCTTCTCTGTACATCTTTCTTCCTTGTATTCTGATTTTATCTGCTCAGGCTCTTTGGTAGGAATTGTTTTTTCTTCTTCCAATTCTGATATTTCCTTGCTGGCACCTAGAAGTGGAAGTTGAAAGTGAGAAGAGGAGAAAAAGGTTTAATTAACACATTGTGTGATTTGTGATCCTTGCAAATGATCA	0.626661144409437	0.7637049678314031	0.911834740514106	0.462633242243969	0.6920580364813059	0.757824900975615
-0.00952424055842802	9:79318998:A:G:A:wC	0.0354745426874945	28	0.299131197571197	9	Neutro	1074.94287609395	1074.94287609395	1074.94287609395	UKBB	1066.598057892	1101.70060501818	1322.82084360401	0.23628936906575	0.104573783048421	0.302684163979656	GACGATCTTCATTCTTCTCTGTACATCTTTCTTCCTTGTATTCTGATTTTATCTGCTCAGGCTCTTTGGTAGGAATTGTTTTTTCTTCTTCCAATTCTGGTATTTCCTTGCTGGCACCTAGAAGTGGAAGTTGAAAGTGAGAAGAGGAGAAAAAGGTTTAATTAACACATTGTGTGATTTGTGATCCTTGCAAATGATCA	0.982387276114265	0.798670037061828	0.611533110565312	0.9678479515114892	0.734436627581139	0.323024447263822
0.6530587276234571	12:11791628:G:C:R:wL:Alt_12-11791685-A	-0.165905461816976	31,32	-0.7842318437085786	12	CRP,TG	236.81543729402802	236.81543729402802	236.81543729402802	UKBB	394.82578238784106	203.847559130183	159.218205854535	0.464122589293711	0.232044448202077	0.445868738974856	GACGCCCAACCTATGGCTTAGTGAGTCAAACAACATCAAGTTCATAATGGGGAGTTCATATTGCATAACAACTTGATAGTCCAAAGTCAAGCATTCAGTCTTTTCTGGGGTTCAGTAGCAAATCAGAAGCTATTTATTAAAAAGAGAAAGTTAATCTTTAGAAGATGGCACATAGCTTTGCTTCCCAGTCCTGAAGGTCT	0.16526855340623414	0.641782584060121	0.19652541399005247	0.05939516533487299	0.4637991112539465	0.10054553985194564
1.39292334433197	22:19974583:A:G:R:wL:Alt_22-19974654-R	1.66257140753705	27	0.5057124602694609	22	Lym	20.471889132617896	20.471889132617896	20.471889132617896	UKBB	54.124496321265795	64.7620101327472	29.0371699453108	0.294228047897202	0.301564461907045	0.388759624417336	GACGCCCCGCCCTCTGCCTCCGACCCCGGGCCAGGGTCCCCCCAAGCCAACTTCCCTCCAACCTGTCTGAGTTCGGCCGGCATCGGGCCGGGACTCGGGGGGCGCTGGCCAGCAGCGGGGGAGGCGGTGGCTGGACCAGGCTCGGCTCCGGCGCCTCGGCCGCTCGGGCTCAGGCTCGGCGGACTCGCTCCCCGCGGGGG	7.33633400472424e-06	1.25264591385285e-07	0.258140319201614	2.19961620895752e-06	3.5245898434163e-08	0.193314644574494
0.6505238438006931	2:111776154:C:T:A:wC	0.162894322890575	28	0.0557810707663479	2	Mono	1896.38457534346	1896.38457534346	1896.38457534346	UKBB	2978.4361075503302	2122.59621550694	1971.31116040062	0.104855283218253	0.092928635006497	0.21210835827947006	GACGGACAGGGTGATTGGGTGGCGGATGGGCCCACAGTCTTGTGTGCCCTGTGTGAGGCTGTGGACCTTCCATTTCTCCCTTCCCTGTAGGGGTCATGGTCTGATCACATGGGAGTTCTAGGGAGAGCCTTCTGAGGTCCGTGCTGAGAGAGTGACCATTCAAAGGCCGTAGTAACCAAGGGCCCAGAAGAGTGAGGATG	3.3981594738915197e-09	0.12782639901325	0.926035294207018	5.504022294254008e-10	0.0796196935130683	0.7925630338898991
1.2918003697520302	22:19974583:A:G:A:wL:Alt_22-19974654-A	1.23231210431225	27	0.8403747224789871	22	Lym	49.5948768536878	49.5948768536878	49.5948768536878	UKBB	120.587495673952	116.38341905908301	89.76284235821909	0.21998501097591006	0.206091125908182	0.271942528471187	GACGCCCCGCCCTCTGCCTCCGACCCCGGGCCAGGGTCCCCCCAAGCCAGCTTCCCTCCAACCTGTCTGAGTTCGGCCGGCATCGGGCCGGGACTCGGGGGGCGCTGGCCAGCAGCGGGGAAGGCGGTGGCTGGACCAGGCTCGGCTCCGGCGCCTCGGCCGCTCGGGCTCAGGCTCGGCGGACTCGCTCCCCGCGGGGG	1.74534764101612e-08	8.42783629758462e-09	0.00400097525184393	4.29997713668294e-09	2.2388879148432106e-09	0.00199977378520313
0.423194957031072	11:64023971:G:A:R:wC	0.465958775005653	28	0.8807011967738899	11	Eosino	78.51369360162029	78.51369360162029	78.51369360162029	UKBB	105.731067588451	108.366973092439	144.81631236108402	0.577225079253192	0.287797821017103	1.17616245286122	GACGCTGGAGCAGCTCATGGACTTCATCAACCAGAAGCAACGCGACCCGAGACTCAACGAAGTGCTGTACCCGCCCCTGCGGCCCTCCCAGGCCCGGCTGCTCATCGAAAAGTATGAGCCCAACCAGCAGTTTCTGGAGCGAGGTGAGCTGGCTGGGGTGCAGGTGGGTGGGGGCAGGTGGGACCCCAGCTGACCCTGCT	0.627473495162594	0.162850042071271	0.7324942275090301	0.4634644219334471	0.105436720164587	0.453982499583836
0.150696394833203	5:167353040:A:C:R:wC	-0.589597710498728	29	0.8905164077703249	5	BMI	86.8588816499108	86.8588816499108	86.8588816499108	UKBB	96.31182673948419	57.7729996812639	161.379090195499	0.39970331765714506	0.3453487685495449	0.462528489533203	GACGCTGGGGTCCACTTGAGGGAATAGGGTGGGAGGAGGGAGAGGAGCAGAGAAGATCACTATTGGGAACTGGGCTTAACGCCTGGGTGATGAAATAATATGTACAACAAACTCCCAAGACACGTGTTTACCTATGTAAAAAACCTTCACGTGTACCCTCAAACCTAAAATGAAAGTTAAAAGAAAAATAAAATAAAAAT	0.796965875172244	0.14046232057457098	0.120405346775971	0.706158277117385	0.0877750435502062	0.0541890515180136
0.276459205983854	5:167353040:A:C:A:wC	-0.28537936651072804	29	0.549124147196344	5	BMI	179.158831116564	179.158831116564	179.158831116564	UKBB	217.248290202813	147.20573923968598	261.989162352604	0.232448304384284	0.230262931161538	0.278533737943194	GACGCTGGGGTCCACTTGAGGGAATAGGGTGGGAGGAGGGAGAGGAGCAGAGAAGATCACTATTGGGAACTGGGCTTAACGCCTGGGTGATGAAATAATCTGTACAACAAACTCCCAAGACACGTGTTTACCTATGTAAAAAACCTTCACGTGTACCCTCAAACCTAAAATGAAAGTTAAAAGAAAAATAAAATAAAAAT	0.35548797357438505	0.30227254332447195	0.109928570866163	0.234307356876103	0.21521108226246305	0.0486688123744364
0.116365614721637	14:103989892:A:C:R:wC	0.240640218807088	30	0.19565581771309495	14	DBP	250.592580651301	250.592580651301	250.592580651301	UKBB	270.665215212927	296.22386839802397	287.493132162692	0.15056981642997302	0.17918623009239104	0.113319095430388	GACGCTGTGGCCTTAAGAGGCCGCTGGCAAGTGCAGCCTCGGAGTTTCCAGACCCCAACCCTGGGCCCTCTTCGCAGGGGACAAGTTTACCCGACCCCCAAAGGCAGTCCCCGGAGACTTCAGGCAAAGATGGGAGGAAACGCTAATAAACAATAAGCATAAGTGCGATTAAAAAAAAAAACTGATCTCACGAATAACCA	0.5367581406182891	0.275696700073998	0.116907219446589	0.439620073654196	0.17928442172670894	0.0842410047836193
-0.179569724799022	14:103989892:A:C:A:wC	-0.0787868100518873	30	0.205314893089032	14	DBP	287.773027891815	287.773027891815	287.773027891815	UKBB	252.422824225937	272.668220812669	331.686529027847	0.174053459765407	0.17369019127422305	0.11248991422040304	GACGCTGTGGCCTTAAGAGGCCGCTGGCAAGTGCAGCCTCGGAGTTTCCAGACCCCAACCCTGGGCCCTCTTCGCAGGGGACAAGTTTACCCGACCCCCCAAGGCAGTCCCCGGAGACTTCAGGCAAAGATGGGAGGAAACGCTAATAAACAATAAGCATAAGTGCGATTAAAAAAAAAAACTGATCTCACGAATAACCA	0.39610931210954	0.746086119486725	0.0962336596317573	0.302215988012956	0.6501128604973779	0.0679731313491573
0.0195597059718393	9:135879209:G:T:A:wR:Alt_9-135879138-R	0.331840295385022	28	-0.5547140463690511	9	Eosino	44.4403275815303	44.4403275815303	44.4403275815303	UKBB	44.9886635661952	56.214569513288296	30.2181376671485	1.3726922732613105	0.33950176461185905	2.49741163075738	GACGCTGTGGGGGGTCTGGAGGCCCAAGGGGGTTACTAAGCCCAGCCCTGGGGTTAAGGGAAGTCTAATGAGGGAAGTCGACATTTGCAAGACAAAAAGAATTTGATCTGTTGGAAGTGCAGAGGGCTGCCCCAAGCCAAGAAAACAGCTGGGCACAAAGCCCTGGGGGAGACAAGAGGCCTCCCCTGCCCCCAGCTCTT		0.42342779769133	0.938739506629531	0.988631203356532	0.328354734546047	0.8242239054812321
0.62947257201031	9:135879209:G:T:R:wR:Alt_9-135879138-A	0.378183984785055	28	-0.32106614177623405	9	Eosino	46.9159591951267	46.9159591951267	46.9159591951267	UKBB	72.608879474412	61.224615397988	37.521933019070396	0.9746468596445408	0.379330704507024	1.99193634406348	GACGCTGTGGGGGGTCTGGAGGCCCAAGGGGGTTACTAAGCCCAGCCCTGGGGTTAAGGGAAGTCTAATGAGGGAAGTTGACATTTGCAAGACAAAAAGAATTTGATCTGTTGGAAGTGCAGAGGGCTGCCCCAAGCCAAGAAAACAGCGGGGCACAAAGCCCTGGGGGAGACAAGAGGCCTCCCCTGCCCCCAGCTCTT	0.6760394519681839	0.413238884684336	0.957872853024929	0.51837856486793	0.31877567795824296	0.871949323049413
0.307656743474057	9:135879209:G:T:A:wR:Alt_9-135879138-A	0.686230124651932	28	0.0166351244492698	9	Eosino	69.19921776824489	69.19921776824489	69.19921776824489	UKBB	85.9015331884491	111.86054828233499	69.90751087956511	0.61161283817922	0.26888345219396803	1.87306224433759	GACGCTGTGGGGGGTCTGGAGGCCCAAGGGGGTTACTAAGCCCAGCCCTGGGGTTAAGGGAAGTCTAATGAGGGAAGTTGACATTTGCAAGACAAAAAGAATTTGATCTGTTGGAAGTGCAGAGGGCTGCCCCAAGCCAAGAAAACAGCTGGGCACAAAGCCCTGGGGGAGACAAGAGGCCTCCCCTGCCCCCAGCTCTT	0.753760204343351	0.0214460127153004	0.9984113603758128	0.614946470678835	0.0107061304409292	0.992913884992074
2.40640425818174	3:9975386:C:G:R:wC	3.7576599286382852	27,31	2.9231321278122246	3	FEV1FVC,Plt	696.179211232924	696.179211232924	696.179211232924	UKBB	3672.15394166277	9477.67910729157	5270.79758466573	0.17747740375894602	0.102885589651932	0.301113205773101	GACGCTGTTTTTCTACCCATGTGGCCCACACGCGTCTCCGTTTCAGTGGCGGGGCTGGCAAACGTCATTCCCTAGCCCCGCGGCCCTTTAAAGCCCGGACAGGTGCAGCTCGGTGCCGCCTCTGGTTGGCTGGCGTGGGGTGACGTAATGGCACATGGCCCGTCGCCATTGGCTGGGCGGCAAGCTCCGCCCCCTGGACT	1.3263194859609498e-40	1.5098797353554531e-294	4.89149033819743e-22	6.2839051306902e-42	2.2886059695237227e-296	3.930050395579195e-23
2.884928565437315	3:9975386:C:G:A:wC	4.238187372290675	27,31	4.331827695920795	3	FEV1FVC,Plt	735.771435511649	735.771435511649	735.771435511649	UKBB	5510.06291024839	14802.326766716298	13408.471966346002	0.139645391982155	0.2071755565699	0.176267594364879	GACGCTGTTTTTCTACCCATGTGGCCCACACGCGTCTCCGTTTCAGTGGCGGGGCTGGCAAACGTCATTCCCTAGCCCCGCGGCCCTTTAAAGCCCGGAGAGGTGCAGCTCGGTGCCGCCTCTGGTTGGCTGGCGTGGGGTGACGTAATGGCACATGGCCCGTCGCCATTGGCTGGGCGGCAAGCTCCGCCCCCTGGACT	5.2123882286842987e-95	2.9874661375562793e-96	6.353171305453296e-141	2.4684246645499783e-96	2.577756205758744e-97	1.4061138430486342e-142
0.22924958179395494	10:113983758:C:T:R:wC	2.13733895861079	31	0.616623891671818	10	TG	391.98068869692804	391.98068869692804	391.98068869692804	UKBB	459.394988694561	1724.47224482905	601.941181325467	0.398540075891459	0.139641893951802	0.242172936650316	GACGCTTATGGTTGGAAAAGATAACAGGCATCACAGGGTTTTAGGTAACTAGATCCTTCCTCTGACATTCATCATAGACCTGACTAATCCATCAGGAAGCGCCTTCCTGCAGAGTTCAGAAGCAGCCTCAGCATCCTTCTTAACACAGGGTGACCAATCAAGCTAAGATGACATGTGTAGTGATGTCTATCATTTCCTCT	0.8163422375960842	1.0444024411390095e-51	0.0372490127510294	0.565140211762214	6.987472734836577e-53	0.0108898702329208
0.454888042076492	10:113983758:C:T:A:wC	2.2488641017064	31	0.426740020058668	10	TG	406.24333041655996	406.24333041655996	406.24333041655996	UKBB	557.017845087776	1930.34521524371	545.847551577279	0.26758141630753896	0.133580075236189	0.29258706929248496	GACGCTTATGGTTGGAAAAGATAACAGGCATCACAGGGTTTTAGGTAACTAGATCCTTCCTCTGACATTCATCATAGACCTGACTAATCCATCAGGAAGTGCCTTCCTGCAGAGTTCAGAAGCAGCCTCAGCATCCTTCTTAACACAGGGTGACCAATCAAGCTAAGATGACATGTGTAGTGATGTCTATCATTTCCTCT	0.260110152098665	2.26856722906449e-62	0.308271444706729	0.089131182550925	1.344461022219899e-63	0.144701099965553
-1.6903523235186002	12:50892069:AC:A:R:wC	-1.11586252444654	27	-1.81467269945816	12	Plt	209.95083643523998	209.95083643523998	209.95083643523998	UKBB	66.0514909083759	96.6010564355101	58.727248889471205	0.289711731838926	0.215435947738625	0.31645375865201	GACGCTTCCAAGCTCCCCTTCTTGGTCACCATGGGGATTGCTTTAAGAGTACTCAGGTGTCCTCCAGCTAGTTTTCCATTCCAACTGTCGCTCTGGCGACCCTTCGACTTGGATGCGAGGCCCCACGTTGGGCGCCACTTGCCGAGACCAGCTCGGTCGGGGAGACCCTAACCTAGTGGCACTAGAAGAATTAAAGACAC	2.17358401962412e-08	7.535164406254909e-07	3.319129067495e-08	5.391947987713471e-09	2.22414811814675e-07	9.78576548403694e-09
-2.93621576134427	12:50892069:AC:A:A:wC	-1.62132364310846	27	-2.18973880992001	12	Plt	282.569793601324	282.569793601324	282.569793601324	UKBB	37.206836591312	91.9412488085478	61.7267822295659	0.351884872900611	0.20141726769587606	0.260545307158652	GACGCTTCCAAGCTCCCCTTCTTGGTCACCATGGGGATTGCTTTAAGAGTACTCAGGTGTCCTCCAGCTAGTTTTCCATTCCAACTGTCGCTCTGGCGACCTTCGACTTGGATGCGAGGCCCCACGTTGGGCGCCACTTGCCGAGACCAGCTCGGTCGGGGAGACCCTAACCTAGTGGCACTAGAAGAATTAAAGACAC	4.0084082036909197e-16	3.89967542445557e-15	2.13695003463658e-16	7.166653263196177e-17	8.308122287102e-16	4.29888217023711e-17
-0.8615909226478653	8:142626471:A:C:R:wC	-0.6766389335793367	29,32,33	-0.5642870861527117	8	BFP,CRP,MCP	480.372593650229	480.372593650229	480.372593650229	UKBB	260.853974318754	309.78586158447604	348.53544860750395	0.24666748017418305	0.219972432431221	0.19814581683244695	GACGCTTCTCTCAATCCCGACACCAGAGCTCTGCCAGCAGATGCCATCCAAAACATCACAACTGACCAGCTCCCAGAAAAAATGGGCAAAGTGATTCCAAATAATTAAAAAATCATTTGAGATATGAACTACATGCACTGTCAGTAACAGCTGATCTTTTCCTCAGCATGCATGTGCCTTTGGTTAGAAGCTAACGCTGG	0.000528467142164094	0.0003388253987751536	0.0015404070950455148	0.00014311456336887318	0.00010205961928053776	0.0004442633801507664
-0.7150968049744145	8:142626471:A:C:A:wC	-0.5099614252394387	29,32,33	-0.5224479004888656	8	BFP,CRP,MCP	509.980808228476	509.980808228476	509.980808228476	UKBB	324.834756853067	411.685534495132	389.249965989017	0.21490706316483105	0.214418517016084	0.223586806572044	GACGCTTCTCTCAATCCCGACACCAGAGCTCTGCCAGCAGATGCCATCCAAAACATCACAACTGACCAGCTCCCAGAAAAAATGGGCAAAGTGATTCCACATAATTAAAAAATCATTTGAGATATGAACTACATGCACTGTCAGTAACAGCTGATCTTTTCCTCAGCATGCATGTGCCTTTGGTTAGAAGCTAACGCTGG	0.003138789058868073	0.015330482646092903	0.055559193453974164	0.0010955365249954655	0.007593291273107414	0.02680588416837236
0.449871181606459	2:111776154:C:T:R:wC	0.274833749393704	28	0.229637057492814	2	Mono	1410.79056669999	1410.79056669999	1410.79056669999	UKBB	1925.3203246662601	1706.76281943311	1656.1887720313598	0.14389584715618806	0.0900159453650493	0.235019073115924	GACGGACAGGGTGATTGGGTGGCGGATGGGCCCACAGTCTTGTGTGCCCTGTGTGAGGCTGTGGACCTTCCATTTCTCCCTTCCCTGTAGGGGTCATGGCCTGATCACATGGGAGTTCTAGGGAGAGCCTTCTGAGGTCCGTGCTGAGAGAGTGACCATTCAAAGGCCGTAGTAACCAAGGGCCCAGAAGAGTGAGGATG	0.0061214940121791395	0.00512989495911645	0.616959322426897	0.00176980731107618	0.00226439586099432	0.328519813852292
-0.00208809336722701	11:64023971:G:A:A:wC	0.235564335039828	28	0.0401638074101527	11	Eosino	161.362464730148	161.362464730148	161.362464730148	UKBB	160.770138702617	189.812907309407	166.106516789074	0.496641790010135	0.18358645142035104	0.8710486297129201	GACGCTGGAGCAGCTCATGGACTTCATCAACCAGAAGCAACGCGACCCGAGACTCAACGAAGTGCTGTACCCGCCCCTGCGGCCCTCCCAGGCCCGGCTACTCATCGAAAAGTATGAGCCCAACCAGCAGTTTCTGGAGCGAGGTGAGCTGGCTGGGGTGCAGGTGGGTGGGGGCAGGTGGGACCCCAGCTGACCCTGCT	0.99815682289719	0.280330891439068	0.98924431649893	0.99664536375268	0.19944834449647106	0.963222799736598
-0.3213158853593089	9:132387882:C:T:A:wC	0.287848001411799	33	0.85282358090152	9	CAD	730.244941046827	730.244941046827	730.244941046827	UKBB	584.4690888921859	892.657914959626	1318.55310541725	0.14507421358553602	0.0971780866202845	0.289147323540151	GACGCTGCGGCTCTTTTCCGTTCGGGAGGTCCTTCTAGATTCCCAAAAGTCAATTTAGTCAAGTTTTGAGCTGTAACCTGTGTTGGGCGCGGTGGCTCATGCATGTAATCCCAGCAGTCTGGAAGGCCGAGGTGGAAGCCTCGCTTGAGGCCAGGAGTTCAAGATCAGCCTGAGCAACAGGGTGAGACCCCGTCTCTAAT	0.0626395707957007	0.00696174033828219	0.00591565069815178	0.0267711838993718	0.00305581302059491	0.00318347178277592
-0.17954168766722695	9:132387882:C:T:R:wC	0.621548585263094	33	1.1030574723096698	9	CAD	846.1513684094141	846.1513684094141	846.1513684094141	UKBB	746.0037506729718	1301.14634560886	1817.1829098626001	0.140522376207359	0.0910581676380914	0.310765995927583	GACGCTGCGGCTCTTTTCCGTTCGGGAGGTCCTTCTAGATTCCCAAAAGTCAATTTAGTCAAGTTTTGAGCTGTAACCTGTGTTGGGCGCGGTGGCTCACGCATGTAATCCCAGCAGTCTGGAAGGCCGAGGTGGAAGCCTCGCTTGAGGCCAGGAGTTCAAGATCAGCCTGAGCAACAGGGTGAGACCCCGTCTCTAAT	0.32704737126475	3.7436827469180714e-11	0.000820311274075318	0.201364644483538	8.74116274304049e-12	0.000385993798910278
-0.26831299041989604	22:20983309:C:G:R:wC	-0.0048169408198441895	31	-0.452899536837843	22	ApoA	165.35145138061702	165.35145138061702	165.35145138061702	UKBB	137.218702067955	164.770828277674	120.925189697962	0.9800360778541	0.256531777236517	0.7917590240890409	GACGCTAGCCCTAAGCATAGCCACCCAGAAGAACAGGGCATTTGGCCAAGCGAGAGTGGTGTTCTGAGGAGGGTCCTGGTCACACACCTCCATCTGTCTCCACACCTGTCTGGCCATCTGGGCCCAGCTAATCGGAGTCCAGTACCTCTTTTCTTGGTCTCAGGCCCACACAGCTTCACTCTTCGCATGTAAGCCATGCC	0.925972362463058	0.993276283260664	0.7505846923230369	0.784254703511321	0.985018866225313	0.5673105302395639
1.54916796004078	22:19974583:A:G:A:wL:Alt_22-19974654-R	2.13171820755374	27	1.70458373561154	22	Lym	28.929436567743696	28.929436567743696	28.929436567743696	UKBB	83.82484212009359	126.727096732018	93.86412924463758	0.254193811203836	0.219586183188202	0.22732594202814704	GACGCCCCGCCCTCTGCCTCCGACCCCGGGCCAGGGTCCCCCCAAGCCAGCTTCCCTCCAACCTGTCTGAGTTCGGCCGGCATCGGGCCGGGACTCGGGGGGCGCTGGCCAGCAGCGGGGGAGGCGGTGGCTGGACCAGGCTCGGCTCCGGCGCCTCGGCCGCTCGGGCTCAGGCTCGGCGGACTCGCTCCCCGCGGGGG	4.5955933352814895e-09	1.50516178744142e-21	2.85676297099195e-13	1.09823834204005e-09	2.79057624556478e-22	6.459524027627369e-14
-0.183734936607334	11:64109118:T:G:A:wC	-0.30240498939773	27	-0.307873461296502	11	Plt	327.839559038642	327.839559038642	327.839559038642	UKBB	289.576104763024	266.098764694171	264.44464760056303	0.139907277365516	0.139202812911206	0.15308791911796	GACGCCCTTGCCACACCGCGGCTTCCACTGAACTGCTCTTCCTGCGCCCCAGGTGACCCAGCCGGGGGCCGGCGTGGTGCTGGCACTGTCTGGGCCAGAGCCTGGGGAGCTGGCACCTGCCGAGCTGGAGATGCTGTCCCGGAGCCTGATGGGGACACTGTCGAAGCTGGCACGGGAGCGTGACCTGGGGGCCCAGGTAG	0.27218802200966896	0.0554997581435055	0.0696448081968606	0.189094616571772	0.0298250726588589	0.0443160353835105
0.292782383127209	11:64109118:T:G:R:wC	0.42601988383535705	27	0.0406220452232459	11	Plt	386.803936058229	386.803936058229	386.803936058229	UKBB	475.363802654585	519.296286756578	396.736818674765	0.117845605968922	0.106573371279569	0.117018328218557	GACGCCCTTGCCACACCGCGGCTTCCACTGAACTGCTCTTCCTGCGCCCCAGGTGACCCAGCCGGGGGCCGGCGTGGTGCTGGCACTGTCTGGGCCAGATCCTGGGGAGCTGGCACCTGCCGAGCTGGAGATGCTGTCCCGGAGCCTGATGGGGACACTGTCGAAGCTGGCACGGGAGCGTGACCTGGGGGCCCAGGTAG	0.0260121311262814	0.000179056185045867	0.784770706211624	0.0129749045761668	6.40331765046526e-05	0.7284842004441899
3.18962801662292	8:49017965:C:T:R:wC	1.76564528556218	31	4.08454261060752	8	HbA1c	172.221030442075	172.221030442075	172.221030442075	UKBB	1571.1987386647	585.669409637288	2920.3261712038106	0.161065762859645	0.17493119616662398	0.14599564538663098	GACGCGCTGATGTCGACTGCTGAGCCACTCTGCTTGCCTGGGTGTTGGATGTCTCTTCTGTGGTGGGCATGGTGCTCTGTGCCACTCCCACAGGGCCGCCGCGGCCCCTTCCTTTGTCCTCCATGTCTCTGGCTTCCCGTTGTTTTCCTTCAGGCCCCTCCCTGCCAGCCGAGCCTGCTGCCTCTTCCACAAGTCCCTGT	1.1795406569832795e-85	5.56780477807782e-23	1.667038912372589e-170	2.790092474322888e-87	5.91048185190791e-24	3.082121844810208e-172
3.0496715928626603	8:49017965:C:T:A:wC	1.4651429680164298	31	3.90677626044384	8	HbA1c	185.036716928321	185.036716928321	185.036716928321	UKBB	1532.2803460152	511.18914429949996	2775.19137354528	0.185706843178517	0.195472418109504	0.128459240273528	GACGCGCTGATGTCGACTGCTGAGCCACTCTGCTTGCCTGGGTGTTGGATGTCTCTTCTGTGGTGGGCATGGTGCTCTGTGCCACTCCCACAGGGCCGCTGCGGCCCCTTCCTTTGTCCTCCATGTCTCTGGCTTCCCGTTGTTTTCCTTCAGGCCCCTCCCTGCCAGCCGAGCCTGCTGCCTCTTCCACAAGTCCCTGT	3.8489858751123778e-59	4.80878243793248e-13	2.387765197507608e-201	1.3317915187650192e-60	6.609904548795701e-14	3.7460182779063874e-203
6.34257714424747	2:85788738:C:A:A:wC	8.00624910376585	28	8.985616635284131	2	Eosino	55.4752546466541	55.4752546466541	55.4752546466541	UKBB	4444.69808513395	14059.5352276098	27997.3558093056	0.14752497233609302	0.139757188255767	0.27046458174357	GACGCGTCAGCGGCTGTGCGGCCGGCCGCAAAGCGCCAGCACTGTCGTAAATACTACCCACGACCGGCGGCGCCGGATTCCTTGCTTGGCGGCAGGGGGAGGAACAAGGAGCCTTGGAGCGGGGCAAAGGTACCCCTTAGTGCCGTTGATCTCCAGGGGCATTGTTAGACTCGCCTGTTATGCCTTCCGAGGGGGCCTCT	0.0	0.0	4.140794908662195e-239	0.0	0.0	5.029160121564225e-242
6.58465475630684	2:85788738:C:A:R:wC	8.2065948319709	28	9.23526698020839	2	Eosino	69.8073517479251	69.8073517479251	69.8073517479251	UKBB	6696.66246174963	20570.3647221725	42048.1539342241	0.27213443148156	0.127559976272797	0.271467614493807	GACGCGTCAGCGGCTGTGCGGCCGGCCGCAAAGCGCCAGCACTGTCGTAAATACTACCCACGACCGGCGGCGCCGGATTCCTTGCTTGGCGGCAGGGGGCGGAACAAGGAGCCTTGGAGCGGGGCAAAGGTACCCCTTAGTGCCGTTGATCTCCAGGGGCATTGTTAGACTCGCCTGTTATGCCTTCCGAGGGGGCCTCT	8.980744806627177e-128	0.0	1.2843015613745984e-250	2.4316475942447684e-129	0.0	1.136451455367479e-253
0.0878287552815817	22:20983309:C:G:A:wC	-0.337116655905334	31	0.0650084461636066	22	ApoA	195.252522579723	195.252522579723	195.252522579723	UKBB	207.47994893417197	154.66623884530702	204.313566546758	1.4350646773056102	0.299509252245724	1.13986729671689	GACGCTAGCCCTAAGCATAGCCACCCAGAAGAACAGGGCATTTGGCCAAGCGAGAGTGGTGTTCTGAGGAGGGTCCTGGTCACACACCTCCATCTGTCTGCACACCTGTCTGGCCATCTGGGCCCAGCTAATCGGAGTCCAGTACCTCTTTTCTTGGTCTCAGGCCCACACAGCTTCACTCTTCGCATGTAAGCCATGCC	0.985182752368132	0.452274456365888	0.9804254332743292	0.9511983775174392	0.260350362213294	0.9545200296168608
-0.750919237706627	8:140645427:T:C:R:wC	-0.0337294133652991	32	-0.738186788079375	8	Age_at_Menarche	216.86560942072398	216.86560942072398	216.86560942072398	UKBB	128.95808842734698	211.95127889441898	129.762719156777	0.4644495719591339	0.32479626092745395	0.614359800734222	GACGCTGACAGGCCATGTGCACATAGACACAGGTACATACACACAGGCACTCAAACACACACATGTATACAGAAACATGGACACGCTCACATACACGAATATACACATGACATGCTTACATACATACAGATATGCTCACACACACATCTGGCCTGAGGCATGTAGCTAAGGTATAAGAGAAGCAAGATTAACCTGAAGAT	0.22660165165649	0.9571227181375328	0.372969657137743	0.105922775245812	0.917290044094797	0.22953617590083605
0.118439197216682	22:51095202:TG:T:R:wC	-0.0439587650075	30	-0.15449520622074805	22	AST	851.9310702610519	851.9310702610519	851.9310702610519	UKBB	923.129247560633	825.947621335483	765.268553114011	0.10137359357906	0.132418189392133	0.0807796750329847	GACGCTATGATGTCTCCACAGTCCCTTGGTCAGAGGAGGGCTTTGGAAGTCAAGTGAGACATGCTTTTGGGCCACAGTCCATCGCACAATGGACACCGTGGGGGGGTGTGAATCCATCTTGTGTTAATTTCCCCAGTTGTCTTTTTTCTTTCCTGAGACAGAGTCTCGCTCTGTCACCCAGACGGGAATGCAGTGACACA	0.330162861605454	0.8176598918538291	0.0804503115484612	0.24266816347186895	0.7399124899602741	0.0558056244035472
0.233370212112822	22:51095202:TG:T:A:wC	0.0738732293639913	30	-0.18610782420980695	22	AST	873.4337712194321	873.4337712194321	873.4337712194321	UKBB	1028.7574723272	919.448832729935	768.324693361434	0.111359112467682	0.115863961276276	0.08471464657939401	GACGCTATGATGTCTCCACAGTCCCTTGGTCAGAGGAGGGCTTTGGAAGTCAAGTGAGACATGCTTTTGGGCCACAGTCCATCGCACAATGGACACCGTGGGGGGTGTGAATCCATCTTGTGTTAATTTCCCCAGTTGTCTTTTTTCTTTCCTGAGACAGAGTCTCGCTCTGTCACCCAGACGGGAATGCAGTGACACA	0.0634333719464875	0.6378841215012511	0.0427461055619906	0.0361128612375416	0.5237432690301289	0.0280290922657306
0.356271201133686	16:57153441:C:G:R:wC	-0.0489639039281116	31	-0.7881480101035179	16	ApoA	440.47973666513	440.47973666513	440.47973666513	UKBB	563.580873716745	425.62308716421796	255.01756130453202	0.35821316469923203	0.20039636911999	0.346914433137206	GACGCTCACTTCTGTCTCTGGAAGTGTGGCTGTGGGTCTGCATTTTGTCACCCTGTCCCCATTGGGCTGACCCAACCCCAGAGCACTGCTGCCCAGGGCCTGAGCTCACAGCATCCCTCTCTGTCCCACAGGTGATCAAGTACACACTGGACCCTGTGTGGAAGCCATTCACAGTGCCCTTGGTGTCCCTGTGTGATGGG	0.616293082644451	0.898983845532921	0.0710488657758249	0.31994118752289097	0.8069711580863531	0.0230937508789919
-0.00827234257407063	16:57153441:C:G:A:wC	0.0671085661499631	31	-1.00283761697934	16	ApoA	330.304428985036	330.304428985036	330.304428985036	UKBB	328.285944750062	345.94108863726194	165.451299098986	0.424046875993114	0.201118923596411	0.487673088249667	GACGCTCACTTCTGTCTCTGGAAGTGTGGCTGTGGGTCTGCATTTTGTCACCCTGTCCCCATTGGGCTGACCCAACCCCAGAGCACTGCTGCCCAGGGCGTGAGCTCACAGCATCCCTCTCTGTCCCACAGGTGATCAAGTACACACTGGACCCTGTGTGGAAGCCATTCACAGTGCCCTTGGTGTCCCTGTGTGATGGG	0.995644833648925	0.8594505428757109	0.11175348192921003	0.984435787236284	0.738624031063713	0.0397466072688093
0.992940732199102	14:97764985:T:G:A:wC	0.872464435154703	32	0.6789717102836579	14	Age_at_Menarche	300.770299487918	300.770299487918	300.770299487918	UKBB	599.270415418799	550.796563861319	480.7909796061461	0.21861954529665695	0.24368172633833304	0.22423422850585004	GACGCTCCGGCTTGTGTTCCCAGCCCTGGAGATGATTTTCATCTTTAATTTTTAAAGACTCAAAACAAAACTAAATAAGGCAGGGAAAAGGTTTCCAGTGGCAGCGACTCTCCCTACCCCCTCCAAATGGCACCTCAGCAAACCCATTTCCTTTCAAAAGTCTTTAGTAAGGTAGCATTAAAAAAAATAAAAAGTGTAAA	2.8280984168384497e-05	0.00134473458222971	0.00822502827272887	5.5758416599530405e-06	0.000343142006028641	0.00246212724966847
0.758959355513587	14:97764985:T:G:R:wC	0.640436922312371	32	0.5144509684088571	14	Age_at_Menarche	289.039470175957	289.039470175957	289.039470175957	UKBB	488.36619179734004	449.89707817938796	411.8956513805209	0.23078135264219105	0.236407707198514	0.24373236935506695	GACGCTCCGGCTTGTGTTCCCAGCCCTGGAGATGATTTTCATCTTTAATTTTTAAAGACTCAAAACAAAACTAAATAAGGCAGGGAAAAGGTTTCCAGTTGCAGCGACTCTCCCTACCCCCTCCAAATGGCACCTCAGCAAACCCATTTCCTTTCAAAAGTCTTTAGTAAGGTAGCATTAAAAAAAATAAAAAGTGTAAA	0.0038899150489116094	0.0211025862894437	0.0823155339301718	0.00100668722223898	0.00674790752486936	0.0347963217456485
-0.995375454890786	8:140645427:T:C:A:wC	-0.2765391136150481	32	-1.42776361149527	8	Age_at_Menarche	202.94400306987495	202.94400306987495	202.94400306987495	UKBB	101.63278386106501	167.40222433821302	75.25159290944259	0.7896619947445659	0.448411576041371	0.473523085020195	GACGCTGACAGGCCATGTGCACATAGACACAGGTACATACACACAGGCACTCAAACACACACATGTATACAGAAACATGGACACGCTCACATACACGAACATACACATGACATGCTTACATACATACAGATATGCTCACACACACATCTGGCCTGAGGCATGTAGCTAAGGTATAAGAGAAGCAAGATTAACCTGAAGAT	0.377577561406582	0.7001323639179561	0.00854218541930779	0.20748607557361	0.537427185566116	0.0025681556482514602
1.83516771596349	12:122800273:C:T:R:wC	2.16546983505269	32	1.3521213245839	12	LOY	1285.1675886589098	1285.1675886589098	1285.1675886589098	UKBB	4588.25796007677	5767.53699451567	3281.1759804534004	0.105288926680534	0.093070253346919	0.116234451083023	GACGGTTTGATTCCTTTTCTTTTTTTTTTTTTGAGATGGAGTCTCGCTCTGTCACCCAGGCTGGAGTGCAGTGGCTCGATCTCGGCTCACTGCAAACTCCGCCTCCCGGGTTCACGCCATTCTCCTGCCTTAGCCTCCTGAGTAGCTGAGACTACAGGCGTCCGCCACCACGCCCGGCTAATTTCTTTGTATTTTTAGTA	1.0741912164862597e-66	2.3118628619698993e-118	4.8687934481477986e-30	4.899448093411838e-68	9.562373323649433e-120	2.8104102308177997e-31
-0.20789284538229247	1:172415351:GA:G:R:wC	-1.3680597318951069	27,30	-0.2688119631777175	1	ALP,Plt	14.5646009565806	14.5646009565806	14.5646009565806	UKBB	9.759309442299688	2.34936544031489	11.606638242014501	0.6538660955282349	1.23937452900736	0.5657323321503199	GACGGTTTTAGTATTTTCAGAACAAAATTCACAAGTGCTTTCAAGTGCTCGTTATTCAGTTGTGTTATTTTTACATAATTTTGAATATAACGAAAGCAGATTATCAGAGGTTCAATAAACTCAAAGGCCTATTTAAGAAACAAAAGTACTAAGTGATAGAGTGCTTATTAAGAGTTGTTAACACTGCATGGATCAGCACG	0.6492868957829956	0.483877973088646	0.6235012030515265	0.5656944482303565	0.4467754276884789	0.5545139607890139
-0.7718922051909399	12:12291638:C:T:R:wC	-0.252171599193332	29	0.101885721048609	12	eBMD	140.785515684867	140.785515684867	140.785515684867	UKBB	82.5222607548647	118.22920604511002	151.23267969025298	0.4176645383609871	0.219290138733418	0.434599956651916	GACTACCAGTTAGATTCTACAGGTAGAGAAAAGAAAAAAAAAACAAGATCTCTACCACAAAACTTAAAAATCATGGTAAGACATACACTAGAAAACAGCCAATAAACTAGATATTAATATGCAATCAAGAGCAAGTAAGTGCCCAATGTGCAGTAAATATTCTAGTTCATAGAAATGTAGAAAAGAACTTAGAACAGTAG	0.124256078623855	0.34273714809036	0.890518695851841	0.0645856712625855	0.250166523839122	0.814646789032009
-0.0529975646369681	8:79036777:C:G:R:wC	-0.325309317464308	28	-0.121296563065508	8	Neutro	1238.30914176457	1238.30914176457	1238.30914176457	UKBB	1193.37576340373	988.521424147285	1138.65391749196	0.16606021196756102	0.0947492240427698	0.271572004867352	GACTAATTTTGACCATCCAATTTAGTCAAAATGGTGATCCCTGCAGATGAAAGTGAGCATAAAATCATGTTCATTTCATCAGTCCAAAGGTAAATGTTCCTCCTATTACCAGTTTTTACTTTTTCCCTTGGACTTATTCTTACTTTTAATGTCTCTCTGGCCTGTTCTAAGTATATTTAACAACATGAAAATGGAATTTT	0.850803572304759	0.00147802527908658	0.863023142080953	0.74961529062024	0.000596123953897875	0.655130641298376
0.35208623350746004	12:123198921:T:G:A:wC	0.372005218948306	31	-0.0513946438465684	12	ApoA	55.3167350230646	55.3167350230646	55.3167350230646	UKBB	70.5835854220331	71.553658766225	53.4688487157341	1.4812356112406695	0.555643918989985	1.1118846900954298	GACTACAAGCGGCCGCCACCATGCCTGGCTAATTTTTCTTGTATTTTTAGTAGAAGTGGGGTTTCACCATTTTGTCCAGGCTGGTCTCAAACTCCTTACGTCAGGTGATCTGCCCGCCTTGGCTCCCCCAAAGTGCTGGGATTACAGGCATGAACCATTGCACCTGGCCTTGATTCCCTTTTTAATGCACAAATATGAAG	0.936621531234283	0.6907288075554611	0.984208820352759	0.812115601432412	0.503174727036698	0.963132512280944
-0.83051552847501	12:123198921:T:G:R:wC	-0.548329283376105	31	0.0747627360923891	12	ApoA	69.0695631059187	69.0695631059187	69.0695631059187	UKBB	38.8271081231699	47.1873287809572	72.6391857132367	1.8896016959076205	0.57132533775426	0.94935375481586	GACTACAAGCGGCCGCCACCATGCCTGGCTAATTTTTCTTGTATTTTTAGTAGAAGTGGGGTTTCACCATTTTGTCCAGGCTGGTCTCAAACTCCTTACTTCAGGTGATCTGCCCGCCTTGGCTCCCCCAAAGTGCTGGGATTACAGGCATGAACCATTGCACCTGGCCTTGATTCCCTTTTTAATGCACAAATATGAAG	0.868238977679297	0.538193306895194	0.97192443133297	0.660285640346569	0.337181236828219	0.9372305296775392
-0.3698443463312161	1:93842023:A:C:R:wC	1.36146954982142	32	0.000972778522334719	1	UA	162.650022356976	162.650022356976	162.650022356976	UKBB	125.888567553694	417.15899165633203	162.48643681128098	0.456376091901506	0.209691863336492	0.505699259117983	GACTACAATAAACTCTTCAATGGCCAGACACTGACAAACAACCACAAGCATCAAGACCCTCCAAGAAAACATGCCCTCACCAAACAAACTAAATAAAGTACAAGTGACCAATCATAGAGAGATAGAGATAATGTGATCTTTCAGACAGATAATTCAAAATAGCTGTTTTGAGGAAACTCAACAAAATTTAAGATAACACA	0.6137832515012309	5.13018849982044e-10	0.9992261384148629	0.41771389144752896	8.430296501591221e-11	0.998465165864145
-0.424357934313348	1:93842023:A:C:A:wC	1.78205124777812	32	-0.4609513459806221	1	UA	68.5243709797961	68.5243709797961	68.5243709797961	UKBB	50.9850464125726	235.23780928192198	49.69478213482929	1.10583167185102	0.279998511432367	0.9459253510107573	GACTACAATAAACTCTTCAATGGCCAGACACTGACAAACAACCACAAGCATCAAGACCCTCCAAGAAAACATGCCCTCACCAAACAAACTAAATAAAGTCCAAGTGACCAATCATAGAGAGATAGAGATAATGTGATCTTTCAGACAGATAATTCAAAATAGCTGTTTTGAGGAAACTCAACAAAATTTAAGATAACACA	0.83749524150226	1.1744241656507595e-09	0.752701875421595	0.7011670812475239	1.9592363175396e-10	0.626044307697129
-0.768423490714627	12:114065412:C:A:A:wC	-0.0921438990075607	29	-0.230194478928533	12	BMI	332.318863075722	332.318863075722	332.318863075722	UKBB	194.511601615966	311.248978703653	283.037456905859	0.277315772214914	0.146959183746162	0.255796940657392	GACTACAATTCATATTGAGATTTGGGAGGAGACAAATATCCAAACTATATCACATACAAAATGGATTAATCTCAAAAACATTACGCCAAGATAAAGAAGACAGAAACAGGAGTTCACCCTGTATAATTCAATTTCAATGAAGGTTTAGAACCAAAAAACCAAGTCTACATTGATTGCCATTGGGACTGATCTGGCAAGGG	0.01436607182706	0.626639969192302	0.533432269823619	0.00558958860555082	0.530657045988527	0.368167619375575
-1.08757031025981	12:114065412:C:A:R:wC	-0.274576491424305	29	-0.353778609318238	12	BMI	307.40744912387004	307.40744912387004	307.40744912387004	UKBB	144.59849509045	254.05231600048	240.462433652468	0.393742524846364	0.148872079921064	0.280485819725072	GACTACAATTCATATTGAGATTTGGGAGGAGACAAATATCCAAACTATATCACATACAAAATGGATTAATCTCAAAAACATTACGCCAAGATAAAGAAGCCAGAAACAGGAGTTCACCCTGTATAATTCAATTTCAATGAAGGTTTAGAACCAAAAAACCAAGTCTACATTGATTGCCATTGGGACTGATCTGGCAAGGG	0.0147238723579107	0.108410813324105	0.35113234120092496	0.00574245943349627	0.0651279710372214	0.20719841233095804
0.386598823373192	8:126485337:A:G:R:wR:Alt_8-126485294-A	-0.638966034201894	30	0.5193199919237439	8	GGT	895.138144164095	895.138144164095	895.138144164095	UKBB	1169.22340015227	574.482031985466	1281.9322239356402	0.0896715418764177	0.129413488729235	0.0711784187207458	GACTACAGGCACACACTACCAAGCCCGGCTAATTTTTGTATTTTTTTGTGAAGACGGGGTTTCGCTCTGTTGCCCAGACTGGTCTCAAACTCCTGGGTTCAAGTGAATTACCGACCTTGGCCTCCCAAAATGTTGGGATTACAGGCATGAGCCACCACTCCTAGCCAGGACTGTTATTTTTACATTGCAGATGAAGAAAT	4.76424181623886e-05	2.75580869011907e-06	1.2409293050103998e-12	1.6231468472216102e-05	7.91713715095685e-07	2.9637933354467e-13
0.179854503559401	8:126485337:A:G:A:wR:Alt_8-126485294-A	-0.838421632128544	30	0.403480405645868	8	GGT	878.1909702065311	878.1909702065311	878.1909702065311	UKBB	993.698176681079	491.11505100888803	1161.17276787232	0.0959060164759671	0.137561973997711	0.0744706649476553	GACTACAGGCACACACTACCAAGCCCGGCTAATTTTTGTATTTTTTTGTGAAGACGGGGTTTCGCTCTGTTGCCCAGACTGGTCTCAAACTCCTGGGTTCAAGTGAATTACCGACCTTGGCCTCCCAAAATGTTGGGATTACAGGCATGGGCCACCACTCCTAGCCAGGACTGTTATTTTTACATTGCAGATGAAGAAAT	0.100371136654947	4.43604348733301e-09	1.80885964632065e-07	0.06074866658088299	1.0952998750459001e-09	6.02769154423037e-08
0.14816833681343206	8:126485337:A:G:R:wR:Alt_8-126485294-R	-0.6116598839885171	30	0.521328152292923	8	GGT	959.882721543546	959.882721543546	959.882721543546	UKBB	1062.5291984602302	628.078876929889	1377.79353877297	0.0957062991058203	0.140439481145025	0.0730288003095619	GACTACAGGCACACACTACCAAGCCCGGCTAATTTTTGTATTTTTTTGTGAAGACGGGGTTTCGCTCTGTTGCCCAGACTGGTCTCAAACTCCTGGGTTCAAGTGATTTACCGACCTTGGCCTCCCAAAATGTTGGGATTACAGGCATGAGCCACCACTCCTAGCCAGGACTGTTATTTTTACATTGCAGATGAAGAAAT	0.183591192521062	4.220081475665779e-05	3.85765732095019e-12	0.121584602186847	1.32868333071712e-05	9.42415902794665e-13
0.183020104336264	8:126485337:A:G:A:wR:Alt_8-126485294-R	-0.7296649014946841	30	0.4731271675724311	8	GGT	1100.1474082532002	1100.1474082532002	1100.1474082532002	UKBB	1250.53503800762	663.85402504519	1526.45411495864	0.102073298002396	0.126953028826342	0.0662368807930528	GACTACAGGCACACACTACCAAGCCCGGCTAATTTTTGTATTTTTTTGTGAAGACGGGGTTTCGCTCTGTTGCCCAGACTGGTCTCAAACTCCTGGGTTCAAGTGATTTACCGACCTTGGCCTCCCAAAATGTTGGGATTACAGGCATGGGCCACCACTCCTAGCCAGGACTGTTATTTTTACATTGCAGATGAAGAAAT	0.11778266713909	3.51571817493685e-08	3.7416639685302e-12	0.0729687243380135	9.05626106319272e-09	9.13444464122653e-13
0.151120899036327	17:4522811:T:G:A:wL:Alt_17-4522898-R	0.12727701351885	28	-0.0232159107673373	17	Eosino	767.865766165506	767.865766165506	767.865766165506	UKBB	852.392847486355	837.915272940383	755.8183598810332	0.22054501044444896	0.11445057639329	0.3267015662181911	GACTACAGGCACCCCCCCACCACACCCGGCTAATTTTTTGTATTTTTTTGCACTAGAGATGGGGTTCCACTGTGTTGGCCAGGATGGTCTCGATCTCCTGACCTCGTGATCCACCCGCCTCGGCCTCCCAAAGTGCCGGGATTACAGGCGTGAGCCCCGGCGCCCGGCCTAATTTTTATTTTTTAGAGATGGGATCTCAC	0.653881698704119	0.35607340875501203	0.982773646533302	0.493207831506819	0.266108200709312	0.9433487911490208
0.294706324490884	17:4522811:T:G:A:wL:Alt_17-4522898-A	0.0885492127134013	28	-0.0161861408277553	17	Eosino	844.461037259308	844.461037259308	844.461037259308	UKBB	1037.54864287265	897.802047815264	835.279630810063	0.229572236770368	0.12681014071504698	0.28633474504652096	GACTACAGGCACCCCCCCACCACACCCGGCTAATTTTTTGTATTTTTTTGCACTAGAGATGGGGTTCCACTGTGTTGGCCAGGATGGTCTCGATCTCCTGACCTCGTGATCCACCCGCCTCGGCCTCCCAAAGTGCTGGGATTACAGGCGTGAGCCCCGGCGCCCGGCCTAATTTTTATTTTTTAGAGATGGGATCTCAC	0.343852467611568	0.5796576438268061	0.986323460192299	0.199240168486266	0.485000981855748	0.95492060516579
0.5493848390354601	17:4522811:T:G:R:wL:Alt_17-4522898-R	0.4102647911670879	28	0.591388266485332	17	Eosino	936.172351454339	936.172351454339	936.172351454339	UKBB	1369.93331344578	1244.4230494924302	1410.17223863269	0.14620774583035098	0.0982933649179733	0.212653101399234	GACTACAGGCACCCCCCCACCACACCCGGCTAATTTTTTGTATTTTTTTTCACTAGAGATGGGGTTCCACTGTGTTGGCCAGGATGGTCTCGATCTCCTGACCTCGTGATCCACCCGCCTCGGCCTCCCAAAGTGCCGGGATTACAGGCGTGAGCCCCGGCGCCCGGCCTAATTTTTATTTTTTAGAGATGGGATCTCAC	0.0006989160935782661	8.67883271558026e-05	0.026830522773686	0.000171576070563136	2.9945444040414598e-05	0.005419174383768179
0.268344186639139	17:4522811:T:G:R:wL:Alt_17-4522898-A	0.488186907862015	28	0.30196824792774496	17	Eosino	1082.98682429822	1082.98682429822	1082.98682429822	UKBB	1306.31995288146	1519.09525913176	1336.31810793297	0.153852881912833	0.0942953043365239	0.213424436446143	GACTACAGGCACCCCCCCACCACACCCGGCTAATTTTTTGTATTTTTTTTCACTAGAGATGGGGTTCCACTGTGTTGGCCAGGATGGTCTCGATCTCCTGACCTCGTGATCCACCCGCCTCGGCCTCCCAAAGTGCTGGGATTACAGGCGTGAGCCCCGGCGCCCGGCCTAATTTTTATTTTTTAGAGATGGGATCTCAC	0.171111766027472	7.840009594747241e-07	0.387537208292739	0.0811310307727107	2.2522461670044798e-07	0.157106044447989
0.191648910935269	7:99071478:A:G:R:wC	0.490225551758182	32	-0.42161959694216	7	CRP	1527.74560323518	1527.74560323518	1527.74560323518	UKBB	1743.63970076185	2145.8944284807103	1141.0207989278	0.12402066633765	0.106054692756261	0.1572544347477	GACTACAGGCACGCGCCACCATGCCCGGCTAATTTTTGTATTTTTAGTGGAGACTGGGTTTCACTATGTTGGCCAGGCTGGTCTTGAACTCCTGACCTCATGATCCGCCCGCCTCGGCCTCCCAAAGTGCTGGGATTTACAGGTGTGAGCCACCACGCCCGGCCTGTTGTTTTTAAGAGAGACAGGGTCTTGCTCTGTCA	0.253366134172796	1.7917556811916102e-05	0.0216409994599028	0.122274153627659	3.79354315195022e-06	0.00733739854645589
0.3833670947016551	7:99071478:A:G:A:wC	0.544310247752498	32	-0.20993984894079895	7	CRP	1336.65458596906	1336.65458596906	1336.65458596906	UKBB	1743.96413425941	1949.1283075262202	1155.7041635232401	0.110851133712721	0.113464126280826	0.15417141926167702	GACTACAGGCACGCGCCACCATGCCCGGCTAATTTTTGTATTTTTAGTGGAGACTGGGTTTCACTATGTTGGCCAGGCTGGTCTTGAACTCCTGACCTCGTGATCCGCCCGCCTCGGCCTCCCAAAGTGCTGGGATTTACAGGTGTGAGCCACCACGCCCGGCCTGTTGTTTTTAAGAGAGACAGGGTCTTGCTCTGTCA	0.00219050964893495	7.80689280884106e-06	0.30136775495384904	0.00054340243780635	1.60897930166238e-06	0.17328310543286202
0.134509776164546	19:37646137:G:T:R:wC	0.169499913824602	29	-0.118029095815506	19	BMI	347.296334085423	347.296334085423	347.296334085423	UKBB	380.233133514964	391.04853803025804	320.446049268722	0.219554031937867	0.135947143928521	0.269013608619888	GACTACAGGCATCCACCACGGCGCCCGGCTAATTTTTTGTATTTTTAGGAGAGACGGGGTTTCACCGTGGTCCCGATCTCCTGACCTCATGATCTGCCCGCCTCGGCCTCCCAAAGTGCTGGGATTACAGGTGTGAGCCACCGCGCCCGGCCAAGAAAGATCTTTAATGAGGGAGACTGGCACATGATTCAGAATCCACG	0.661252406421306	0.29908537160748305	0.7872337950166071	0.540107794406506	0.21246810284537804	0.6608443768374829
0.0886247478649969	8:79036777:C:G:A:wC	-0.16113705475669798	28	0.469663221743735	8	Neutro	951.3626689600592	951.3626689600592	951.3626689600592	UKBB	1011.8859399726899	850.027295617679	1318.38602630463	0.157666492541046	0.114964044227744	0.21608775143311895	GACTAATTTTGACCATCCAATTTAGTCAAAATGGTGATCCCTGCAGATGAAAGTGAGCATAAAATCATGTTCATTTCATCAGTCCAAAGGTAAATGTTCGTCCTATTACCAGTTTTTACTTTTTCCCTTGGACTTATTCTTACTTTTAATGTCTCTCTGGCCTGTTCTAAGTATATTTAACAACATGAAAATGGAATTTT	0.722207563029938	0.234079343392404	0.112302073716656	0.5740461063119879	0.161025759899913	0.0297439256577559
2.34304955259102	20:62394196:C:G:A:wC	3.06641292358054	30	1.56487430140538	20	SBP	392.240706137688	392.240706137688	392.240706137688	UKBB	1989.9361014608999	3285.0318360002602	1159.2014238147399	0.103721547491279	0.0957421820462081	0.0848796104113895	GACTAATTATCATTATGCCAGTCCCTCTTGAGTAATACTTCTCAAAGTTTACTTTGATATTAAGATTGCTATACTGACTTTCTTTTTGGTTAGTGTTTGGTTGATTCATCTTTTTCTTTTCTTTTTTTCTTTTGTAGAGATAGGGTGTTGCTCCGTTACCCACGCTGGAGTACAGTGGCACAATCATAGCACATGGTAAC	1.03066650005538e-111	1.1182452695642691e-223	9.51246545472149e-75	5.458783141987537e-113	4.4718432046680846e-225	6.706235715301826e-76
0.0124672140492903	1:172415351:GA:G:A:wC	0.4865180020564394	27,30	0.23534912522517495	1	ALP,Plt	27.8137348207609	27.8137348207609	27.8137348207609	UKBB	27.6920406470721	34.1080252511682	31.6942627332071	0.4082011550942461	0.39750946939968695	0.411573503877086	GACGGTTTTAGTATTTTCAGAACAAAATTCACAAGTGCTTTCAAGTGCTCGTTATTCAGTTGTGTTATTTTTACATAATTTTGAATATAACGAAAGCAGTTATCAGAGGTTCAATAAACTCAAAGGCCTATTTAAGAAACAAAAGTACTAAGTGATAGAGTGCTTATTAAGAGTTGTTAACACTGCATGGATCAGCACG	0.9503615356189641	0.31482546833647024	0.4858546318500765	0.9293779753828028	0.2449324724454379	0.4218282148758645
2.03792103860097	20:62394196:C:G:R:wC	2.7727351615637006	30	1.38586445983493	20	SBP	325.428092474053	325.428092474053	325.428092474053	UKBB	1334.7826046082	2223.86314085228	849.489527593652	0.0912582232335647	0.10795098293311	0.0989649781007717	GACTAATTATCATTATGCCAGTCCCTCTTGAGTAATACTTCTCAAAGTTTACTTTGATATTAAGATTGCTATACTGACTTTCTTTTTGGTTAGTGTTTGCTTGATTCATCTTTTTCTTTTCTTTTTTTCTTTTGTAGAGATAGGGTGTTGCTCCGTTACCCACGCTGGAGTACAGTGGCACAATCATAGCACATGGTAAC	3.3584339981316085e-109	2.814680434384898e-144	1.38975312212148e-43	1.832287318237839e-110	1.71367807333873e-145	1.4820262243534099e-44
3.04556917882279	4:69439482:T:C:A:wC	3.4849990686942403	30	2.8353899297146	4	ALP	18.9711931331971	18.9711931331971	18.9711931331971	UKBB	154.504436690497	210.48647629479802	134.097097660916	0.264457696211775	0.267790341093479	0.211779811001562	GACTAAGGCACAAATGCCACTCTAGTTATTTGGCAGAGTGCCTAGTAAAGGTCCACCACAATACTACCACACATCTGCTCAGGGATGAACAAGGGCTGACTGATTGATAAGCTCTTGAAAATTCTTAAGCTCACTGCATCCTTTTAGGTCTCCAAGGAATGCTAAGTTTCCTCCCTGCCGTGAGAGACAGGAAGTGAACT	7.63532414089752e-30	7.402474597312599e-38	6.249187498560938e-40	1.0922404668611999e-30	1.01988813073124e-38	7.07001268598322e-41
3.0460490748301	4:69439482:T:C:R:wC	3.35873040139421	30	2.50300617634838	4	ALP	25.6971619219938	25.6971619219938	25.6971619219938	UKBB	211.51249347423698	262.357027090744	144.080985048393	0.20432902212655	0.25981878349542004	0.183526361735482	GACTAAGGCACAAATGCCACTCTAGTTATTTGGCAGAGTGCCTAGTAAAGGTCCACCACAATACTACCACACATCTGCTCAGGGATGAACAAGGGCTGATTGATTGATAAGCTCTTGAAAATTCTTAAGCTCACTGCATCCTTTTAGGTCTCCAAGGAATGCTAAGTTTCCTCCCTGCCGTGAGAGACAGGAAGTGAACT	2.7608114005731492e-49	2.28030905517854e-37	2.14449795205213e-41	2.9427117192575687e-50	3.16106948478409e-38	2.3669256208848e-42
-0.500236692208118	6:51669230:A:G:R:wC	0.197065950283856	30	-0.5151589831378061	6	DBP	405.223531640636	405.223531640636	405.223531640636	UKBB	286.663812941796	464.20502475734594	283.731054825389	0.144425924569013	0.15229658076292402	0.12540732807177	GACTAAGTAGAGAAATACTAATTCATTGGGGGGGGGGGGGGCGGTAACAGGAGAAATTAAGCGAAATGCCACATAAAAAATTATTACAGTGGCTGGCACATAAAAGGCATTCAATTATCAGCTATTGTTTTCATATGCCCAACATGTAGCTTGGAGTACTTGCTCTATACCTGTCACTTCGCTATTGTGTGAACCAAAGA	0.00131244951091189	0.295919329932862	9.16095589759651e-05	0.000532956467953591	0.195678632975701	3.99297426480332e-05
-0.216181294676428	6:51669230:A:G:A:wC	0.535529951434695	30	-0.447156111018547	6	DBP	690.85236068957	690.85236068957	690.85236068957	UKBB	593.910418544437	1001.9359173066999	507.081687626764	0.110217586422921	0.113195348066987	0.0995266425158105	GACTAAGTAGAGAAATACTAATTCATTGGGGGGGGGGGGGGCGGTAACAGGAGAAATTAAGCGAAATGCCACATAAAAAATTATTACAGTGGCTGGCACGTAAAAGGCATTCAATTATCAGCTATTGTTTTCATATGCCCAACATGTAGCTTGGAGTACTTGCTCTATACCTGTCACTTCGCTATTGTGTGAACCAAAGA	0.0842702139233332	7.546793239792551e-06	1.7468658792669694e-05	0.0498318293746932	2.23389687454149e-06	7.0283466666207995e-06
0.0168170851721137	11:56798233:A:G:R:wC	-0.357179807487418	32	0.184249077800057	11	Age_at_Menopause	682.018891791056	682.018891791056	682.018891791056	UKBB	690.1616058801401	532.3770644343431	775.5247990427431	0.214019315128213	0.22984479584082604	0.166706803634249	GACTAAGTGACTTATAATTAAAGGAGGCCAGGAACAGTCGCTCACACCTATAATCCCAGCACTTTGGGAGGCCGAGGTGGGTGGATCATGAGGTCAGGAAATCGAGACCATCCTGGCTAACATGGTGAAACCCGATCTCTACTAAAAATACAAAAAATTAGCCCAGCGTGGTGGCACATGCCTGTAGTCCCAGCTACTCA	0.970801510938198	0.241970419851498	0.4192571623368239	0.9373687498621022	0.120183384281338	0.269060675515904
-0.276310667958835	11:56798233:A:G:A:wC	-0.0513939254335109	32	0.149604486555103	11	Age_at_Menopause	927.8623375660272	927.8623375660272	927.8623375660272	UKBB	766.959535716785	895.196275448116	1028.83934915496	0.17649327263692896	0.173849040281609	0.218129177739701	GACTAAGTGACTTATAATTAAAGGAGGCCAGGAACAGTCGCTCACACCTATAATCCCAGCACTTTGGGAGGCCGAGGTGGGTGGATCATGAGGTCAGGAGATCGAGACCATCCTGGCTAACATGGTGAAACCCGATCTCTACTAAAAATACAAAAAATTAGCCCAGCGTGGTGGCACATGCCTGTAGTCCCAGCTACTCA	0.24568361105779	0.8663708165407242	0.6424848649775681	0.117451846281442	0.7675173452273198	0.4928059968905061
-0.136638222645957	5:162704219:G:A:A:wC	0.7037471092658871	33	-0.236016993514286	5	MCP	495.495514363348	495.495514363348	495.495514363348	UKBB	450.526083383458	807.622156130247	419.76558377665003	0.16638794144810998	0.125954894115886	0.11714875453245	GACTAAGTGTCCAGGTAAGTTGTTTGGACATTTAGTATAGTAGAATTCAGAGAGGTCCTCTCAAGGCTCTCTTTTGCCTTGACCTTAGATCTAACAACGATGTCATTTGTTACTTAATTCAAAGACGTGGACCTTGATACAAAACCGCTACTCTCTGCCAAGGTGGTCAATCCAGCAAGTGGGAACCAGTTGCATGTAAA	0.5549115181410881	8.53844404462314e-08	0.0665249918773685	0.411530832953514	2.3063419081915697e-08	0.0439384211424326
-0.191340431668387	5:162704219:G:A:R:wC	-0.171289257077696	33	-0.603678585484145	5	MCP	645.186280260809	645.186280260809	645.186280260809	UKBB	566.116942266661	573.175802371547	423.967153833818	0.185195157133548	0.13118158996721302	0.109952129403933	GACTAAGTGTCCAGGTAAGTTGTTTGGACATTTAGTATAGTAGAATTCAGAGAGGTCCTCTCAAGGCTCTCTTTTGCCTTGACCTTAGATCTAACAACGGTGTCATTTGTTACTTAATTCAAAGACGTGGACCTTGATACAAAACCGCTACTCTCTGCCAAGGTGGTCAATCCAGCAAGTGGGAACCAGTTGCATGTAAA	0.44275962949131	0.277105276564754	1.2835331612039599e-07	0.301518409340356	0.19164045143693	4.01077894666399e-08
-0.402622151646924	3:136292279:C:T:R:wC	-0.0329992391244322	30	0.0650690679680623	3	GGT	21.94486347649689	21.94486347649689	21.94486347649689	UKBB	16.9055527095863	21.3491697457873	22.8839885001163	0.6324385850297671	0.7330850121971701	0.427070263273	GACTAAGTTAAGAATTTGTTTTAGAAATCACATATGGCATATAATCAAATTGTGCTGAAAATTTTCAAAAAGAAAATTCAAGCAACCAAAGGGTACACACATAGGGAAGCAAAGGATAGAATAATGACACACTTCCCATCAAAAACAATGCAAACCCATGGATAATACAGTAACATATTTAATGTCCTGAAGAAAGATGA	0.6167036906137471	0.976701254830106	0.90344726836505	0.524373322077528	0.964095986367023	0.8789018172682841
-0.0410945859905517	3:136292279:C:T:A:wC	-0.14904426145856198	30	-0.387358242007066	3	GGT	36.8283082541469	36.8283082541469	36.8283082541469	UKBB	35.5674153477575	33.4622068230695	28.0837670353604	0.3602666327213789	0.6070224018610251	0.331046947901678	GACTAAGTTAAGAATTTGTTTTAGAAATCACATATGGCATATAATCAAATTGTGCTGAAAATTTTCAAAAAGAAAATTCAAGCAACCAAAGGGTACACATATAGGGAAGCAAAGGATAGAATAATGACACACTTCCCATCAAAAACAATGCAAACCCATGGATAATACAGTAACATATTTAATGTCCTGAAGAAAGATGA	0.9347241698378108	0.867052557463399	0.300361281302206	0.909184567218581	0.8060434662921	0.241960475343595
0.167222958562825	5:80375310:A:C:R:wC	0.571596368227302	33	0.450431630492166	5	Glaucoma	598.239876810408	598.239876810408	598.239876810408	UKBB	670.775815453487	888.030910967494	817.0443575243249	0.140369637707246	0.111179710723725	0.079108296154464	GACTAATAACAAGCCAAGGGATCTCACTGAGATGAACGGTTCTGTATTTGATTGTGTCACTGTGTTAGTTCAGAAAAGGCTTCAAAGGCTCATTGCAGTAGGTTAATTCCAATGAGGAGAAAGCAATGATGTTTTGACTTTGGTAATTACCCTTCCTGGCCCTTTTAGGAATTTAGATCCCTAAGTTATGCATCATCCTT	0.366121209706922	9.458733592107729e-07	4.1294075716716e-08	0.233534130873864	2.72999210358606e-07	1.24198316660666e-08
0.0126637760836408	5:80375310:A:C:A:wC	0.337915018633437	33	0.255426994264072	5	Glaucoma	803.692183113219	803.692183113219	803.692183113219	UKBB	809.3076868176988	1014.93124581267	958.2501669522501	0.142291208180156	0.101532237201091	0.0748785436820482	GACTAATAACAAGCCAAGGGATCTCACTGAGATGAACGGTTCTGTATTTGATTGTGTCACTGTGTTAGTTCAGAAAAGGCTTCAAAGGCTCATTGCAGTCGGTTAATTCCAATGAGGAGAAAGCAATGATGTTTTGACTTTGGTAATTACCCTTCCTGGCCCTTTTAGGAATTTAGATCCCTAAGTTATGCATCATCCTT	0.95723062835789	0.00216685106244146	0.00133269302078364	0.929082700122275	0.000874232246831759	0.000646734935965393
-0.6378816775977789	6:106751849:G:GA:A:wC	-0.227559051972536	32	-0.567893066241312	6	Balding_Type4	3.37172430919246	3.37172430919246	3.37172430919246	UKBB	2.13438470032889	2.88129202169851	2.2373053046945603	2.64704742820993	2.9481577262303102	2.9482287552452404	GACTAATACATTCCCCATAAAATTAAGAACACCAGAAGATGTCCACTCTCACCACTCTTATCCAACACAGTACTAGAAGTTCTAGCTACTCCAATAAGGAAAAAAAAAAAAAAGAAGAAAAGAAATAAAAGGCCTACAGATTGGAAAAATTATATAATTTCTATTTGCAGATGTCAAGACTGTTTACATAGAAAACCCCA	0.903625846096034	0.9685907838310048		0.8095717335422801	0.938474890802556	0.847255187561827
1.37153574065139	7:99977582:T:G:A:wC	2.20800983194401	32	1.2664461658851298	7	LOY	563.826784647858	563.826784647858	563.826784647858	UKBB	1460.0964897730496	2605.3697550156303	1354.97266348721	0.17580683642179906	0.115138124171248	0.152756115886678	GACTAATGGAATTGGTTTAGGAGCCCAGATGAGCTAAACCCTAAGCCAGTGTTGGGAAACCCAGATGAATGGCAATTTATACCACAAAACTCTGTAAAGGTTCAGTAATGCTGGCCCCGAGTACCCCTGAAAGTAGGAGTGAAGATGGGTCTGAAAACTAGAGGACATTGAAAATCTACGTCAGAAGCAGGGAAACCTCC	4.93413287895119e-14	1.0439896289492397e-80	1.20739489308382e-15	6.12343615793437e-15	5.755195521040247e-82	1.12639477875273e-16
1.27716270847193	7:99977582:T:G:R:wC	1.95772172903187	32	1.26145468092343	7	LOY	477.40145222623596	477.40145222623596	477.40145222623596	UKBB	1156.88087947974	1854.9002814364605	1143.64688001078	0.162686284826164	0.127197568094339	0.131775511270031	GACTAATGGAATTGGTTTAGGAGCCCAGATGAGCTAAACCCTAAGCCAGTGTTGGGAAACCCAGATGAATGGCAATTTATACCACAAAACTCTGTAAAGTTTCAGTAATGCTGGCCCCGAGTACCCCTGAAAGTAGGAGTGAAGATGGGTCTGAAAACTAGAGGACATTGAAAATCTACGTCAGAAGCAGGGAAACCTCC	3.3579092567278996e-14	2.5589863186470396e-52	1.34876557698985e-20	4.145031580884251e-15	1.875557895579089e-53	1.04094186302231e-21
-0.276364537040823	22:29090481:G:C:A:wC	0.229617404156463	29	-0.277227130490911	22	SHBG	234.886133783575	234.886133783575	234.886133783575	UKBB	194.907790088842	275.415975879256	193.988444788675	0.289701701710701	0.145497174084591	0.279788215864565	GACTAATTAAAGCTAAACTTCTACCCAATTCTAAGATACTTGGGATGCACAGCAAACTCTCTCTGACATCTACAGATGGATAGGTGACAGTTACTCAGCCAGGGAGAGGCTCCCTGGAACTGCAGACTTGTCAGAAATAAAACTTGGCTACTCCAGCAAGCAACAAATGCACGCTGGCCTGTATATTACAACATTATTAT	0.472414249278026	0.176999344257316	0.4845597036735129	0.34010266417816604	0.11452951384593403	0.321760616225164
-0.272679288228595	22:29090481:G:C:R:wC	0.428283337336315	29	0.0694772950807163	22	SHBG	237.701742936068	237.701742936068	237.701742936068	UKBB	196.723436837943	319.384708585988	249.16477604198798	0.3156141551918969	0.129926074852461	0.24544848564826705	GACTAATTAAAGCTAAACTTCTACCCAATTCTAAGATACTTGGGATGCACAGCAAACTCTCTCTGACATCTACAGATGGATAGGTGACAGTTACTCAGCGAGGGAGAGGCTCCCTGGAACTGCAGACTTGTCAGAAATAAAACTTGGCTACTCCAGCAAGCAACAAATGCACGCTGGCCTGTATATTACAACATTATTAT	0.521085501241627	0.00234336233237193	0.8667957817316649	0.387607631817275	0.000979458241080716	0.7771288237069641
0.0713824370943864	19:37646137:G:T:A:wC	0.047213603807889006	29	-0.15579209305939498	19	BMI	488.99667042755897	488.99667042755897	488.99667042755897	UKBB	513.380398263047	504.70534090739403	438.67468041312895	0.19083302456822104	0.13283591105776402	0.209233261982722	GACTACAGGCATCCACCACGGCGCCCGGCTAATTTTTTGTATTTTTAGGAGAGACGGGGTTTCACCGTGGTCCCGATCTCCTGACCTCATGATCTGCCCTCCTCGGCCTCCCAAAGTGCTGGGATTACAGGTGTGAGCCACCGCGCCCGGCCAAGAAAGATCTTTAATGAGGGAGACTGGCACATGATTCAGAATCCACG	0.7984534382218259	0.7930778149377758	0.619606969858483	0.7083618764347941	0.7222689663973499	0.456522220481122
0.21704023321067	19:4071814:G:A:A:wC	0.535990873393627	27	0.3025378713296369	19	RBC	133.06939791999702	133.06939791999702	133.06939791999702	UKBB	155.481450537093	192.831049536022	164.885823516333	0.170926680340713	0.15608140420359	0.18928954494413	GACTACAGGCATGAGCCACTGCGCCCAGCTTCCATTATTAGATCAATGGATAAACACAGCATAGGACATCCACACAGCGGAATATGACTCAGCCATGAAAAGGAGCAAAGCTCTGATGCAGGCCACAGTGTGGATGCACCTTGAGGACATCATACTCAGTGAGAGAAGCAAGACACAAAAGTCCAAACTGTGTGATCCCA	0.29017026576032	0.00149087146533264	0.157125252229898	0.20416102010734904	0.0005946411429840281	0.109980467878306
0.134436351662077	19:4071814:G:A:R:wC	-0.0797055185933808	27	0.175946168105857	19	RBC	156.763984390431	156.763984390431	156.763984390431	UKBB	171.92664965731097	148.729273985423	176.979561118059	0.164082051821387	0.18264892766677895	0.163427408682501	GACTACAGGCATGAGCCACTGCGCCCAGCTTCCATTATTAGATCAATGGATAAACACAGCATAGGACATCCACACAGCGGAATATGACTCAGCCATGAAGAGGAGCAAAGCTCTGATGCAGGCCACAGTGTGGATGCACCTTGAGGACATCATACTCAGTGAGAGAAGCAAGACACAAAAGTCCAAACTGTGTGATCCCA	0.515169900572404	0.748225521230179	0.357840306186885	0.412601622633085	0.662556362573734	0.281658402800103
-0.0739456898314006	15:59102213:T:A:A:wC	0.0131500698360835	33	-0.31842456842559	15	MCP	167.672743984863	167.672743984863	167.672743984863	UKBB	160.119784537343	168.89998781569798	134.343875056759	0.288863418054439	0.204737657239216	0.187586560209144	GACTACAGGCGCATGCCACCATGCCCAGCTAATTTTTGTATTTTCAGAGACAGGGTTTCACCATGTTGGCCAGGCTGGTCTCAAACTCCTGACCTCAAGAGATCCGCCCACCTCAGTGTCTGTTTTATTCATTGTTGTATCTTTCAAACTCCAACTAGCTTCTGACACATAGTAGATACTCAATAATAAAAATATGTTGA	0.872161382513859	0.9646849163528493	0.126686787045856	0.797959779384702	0.948787984214446	0.0896058139939547
0.63696643607589	13:50243250:G:C:R:wC	0.0404068479511967	28	0.34470623986442	13	Mono	963.2959491278508	963.2959491278508	963.2959491278508	UKBB	1497.1679621645499	990.437816797285	1222.8883898202698	0.161900426034074	0.0966201121941115	0.295907229491563	GACTACAGGGGCCCGCCACCACGCCCAGCCAATTTTTTATATTTTTAGCACAGACAGGATTTCACCGTGTTAGCCAGGATAGTCTCCATCTCCTGACCTGGTGATCTACCTGCCTCAGCCTCCCAAAGTGCTGGGATTACAGGCGTGAGCCACCATGCCCGGCCATTCACTACCAACATTTTTTATTTTATGTATTGTTT	0.000353020433330343	0.7503505091692521	0.517039499823353	8.34361022730721e-05	0.675798496962226	0.24405412670589605
-0.153154005934875	8:17520099:A:G:R:wC	-0.165771764248	29	-0.673567502517432	8	BFP	1541.82674195134	1541.82674195134	1541.82674195134	UKBB	1384.27726333445	1374.15464710025	966.363939174355	0.130920288603673	0.0926013675379065	0.170988948799778	GACTACAGGTGCACACCACCACACTTGGCTAATTTTTTGTTTTTTAGTAGAGATGGGGTTTCACTATGTGGGTAAGACTGGTCTCGAACTTCTGGCCTCATGATCCGCCCACCTCAGCATCCCAAAGTGCTGGAATTACAGGTGTGAGCCACTGTGCCTGGCCTCTGTTGTTTTAATCATTCCATTAGTCTATTTTTTAA	0.36463448346764704	0.120371966301566	0.00033489169082800497	0.24207084948254895	0.0734273254388817	8.17381468160795e-05
-0.22583614320533	8:17520099:A:G:A:wC	-0.203234959178648	29	-0.5300241493862411	8	BFP	1502.52133422164	1502.52133422164	1502.52133422164	UKBB	1287.31911453879	1305.48068443045	1039.960280019	0.117065991824792	0.0889817927123065	0.15530281244513	GACTACAGGTGCACACCACCACACTTGGCTAATTTTTTGTTTTTTAGTAGAGATGGGGTTTCACTATGTGGGTAAGACTGGTCTCGAACTTCTGGCCTCGTGATCCGCCCACCTCAGCATCCCAAAGTGCTGGAATTACAGGTGTGAGCCACTGTGCCTGGCCTCTGTTGTTTTAATCATTCCATTAGTCTATTTTTTAA	0.106225901678278	0.0418975801673051	0.00230648817501229	0.0537140614109866	0.0223711712368071	0.000642889175058179
0.812538658154192	9:115498215:C:G:R:wC	-0.507087742666818	27	0.9367246686060842	9	RBC	1003.83707289424	1003.83707289424	1003.83707289424	UKBB	1762.5275256531	706.7455455816721	1922.92043670424	0.103408503950034	0.113308950998384	0.0908672806396424	GACTACAGGTGCCCACCACCACACCTGGCTAATTTTTTGTATTTTTAGTGGAGACAGGGTTTCACTGTGTTAGCCAGGATGGTCTCAATCTCCTGACCTCGTGATCTGCCCGCCTCGGCCTCCCAAAGTGCTGAGATTACAGGCGTCAGCCATTGTGTCCGGCCCCAGATGTTTCATATGTTTTGATTTTTTAAAATTTT	2.0734924738735403e-14	2.3191564533853603e-05	3.952328727204029e-24	3.9168435255224406e-15	7.63160929742247e-06	6.43577274690256e-25
0.834495340575933	9:115498215:C:G:A:wC	-0.586477925517905	27	1.0257605175633102	9	RBC	1264.0927060474198	1264.0927060474198	1264.0927060474198	UKBB	2255.96729122217	841.613976182763	2576.30375343692	0.08971651394591301	0.0959237651090026	0.0869367834942042	GACTACAGGTGCCCACCACCACACCTGGCTAATTTTTTGTATTTTTAGTGGAGACAGGGTTTCACTGTGTTAGCCAGGATGGTCTCAATCTCCTGACCTGGTGATCTGCCCGCCTCGGCCTCCCAAAGTGCTGAGATTACAGGCGTCAGCCATTGTGTCCGGCCCCAGATGTTTCATATGTTTTGATTTTTTAAAATTTT	8.640145734233678e-20	3.71529265769465e-09	2.81089211729954e-31	1.38518929164321e-20	9.71641421464007e-10	3.95333198329481e-32
0.274085616885532	22:28800342:A:G:R:wC	0.423244644035662	27	-0.154561022436341	22	RBC	587.6709109528521	587.6709109528521	587.6709109528521	UKBB	710.258086901028	788.173716981933	528.759319304235	0.114992988102664	0.104222702294394	0.111225766807372	GACTACAGGTGCCCACCACTACGCCCGGCTAATTTTTGTATTTTTAATAGAGATGGGGTTTCACCTTGTTAGCCAGGATGGTCTCGATCTCCTGACCTCATGATCCGCCCGCCTCGGCCTCCCAAAGTGCTGGGTTACTGGCGTGAGACACCGCGCCCGGCCTATATGTGTTATTTTTTAAGATATACACACAAAAAGCA	0.0334282753020436	0.000138226462198684	0.224357841887307	0.0171489534526856	4.88705034573417e-05	0.16464574052147002
0.228490012636405	22:28800342:A:G:A:wC	0.207739464306048	27	0.0771976124956893	22	RBC	684.934585455644	684.934585455644	684.934585455644	UKBB	801.826677928238	790.6202654661058	724.28710849685	0.108860755557108	0.0947313788401023	0.0998893610357342	GACTACAGGTGCCCACCACTACGCCCGGCTAATTTTTGTATTTTTAATAGAGATGGGGTTTCACCTTGTTAGCCAGGATGGTCTCGATCTCCTGACCTCGTGATCCGCCCGCCTCGGCCTCCCAAAGTGCTGGGTTACTGGCGTGAGACACCGCGCCCGGCCTATATGTGTTATTTTTTAAGATATACACACAAAAAGCA	0.0644910127393356	0.0529694259983212	0.5213964238018011	0.0358239570688964	0.0283122846545206	0.439622299459128
-0.561635545208305	11:10475370:G:A:A:wC	-0.689565489246257	28	-1.06629544191844	11	Neutro	1769.82045194591	1769.82045194591	1769.82045194591	UKBB	1197.99015859907	1097.30531122934	844.1525302987428	0.21563880129028895	0.113689446595101	0.278704743448706	GACTACAGGTGCGCACCACCATGCCCAGCTAATTTTTTGTGTTTTAGTAGAGATGGGGTTTCACCACGTTGGCTAGGATGGTCTCAATCTCCTGACCTTATGATCCACCTGCCTCGGGCTCCCAAAGTGCTGGGATTACAGGCATGAGCCACCATGCCCGGCCGATATCTTTCTTGATGAGACATAATTTGATTCCGTCC	0.0269979211820414	5.200389614992279e-09	0.0008905106013499199	0.00920030829458135	1.31672338258866e-09	0.00013029714411701002
-0.5818257480759499	11:10475370:G:A:R:wC	-0.6336179285281129	28	-0.9370082220392528	11	Neutro	1894.4075470442606	1894.4075470442606	1894.4075470442606	UKBB	1264.2906620542599	1221.4265473396001	989.5525394561839	0.19698136397646804	0.0981475871477194	0.22490292612920296	GACTACAGGTGCGCACCACCATGCCCAGCTAATTTTTTGTGTTTTAGTAGAGATGGGGTTTCACCACGTTGGCTAGGATGGTCTCAATCTCCTGACCTTGTGATCCACCTGCCTCGGGCTCCCAAAGTGCTGGGATTACAGGCATGAGCCACCATGCCCGGCCGATATCTTTCTTGATGAGACATAATTTGATTCCGTCC	0.0103287514999149	4.46133087931758e-10	0.00022992544375529902	0.00313979299015855	1.07672348563149e-10	3.09612452326689e-05
-1.00762316015652	12:22768693:T:C:A:wC	-0.0963062419966552	31	-1.74221669758389	12	TG	398.11177183592	398.11177183592	398.11177183592	UKBB	197.983515166534	372.508109388108	118.805123978767	0.439133073688948	0.20447212429744105	0.693880643426873	GACTACAGGTGCGTGCCACCACGCCCAGCTCATTTTTTGTATTTTTAGTAGAGATGGAGTTTCACCATGTTGGCCAGGATGGTCTCGAACTCCAGACCTCGTGATCCACCCGCCTTGGCCTCCCAAAGTGCTGGGATTACAGGCGTGAGCCACTGTGCCTGGCCAAGATAGTTTAAAAAATTATTGGTAAATAAAGACAT	0.0837052951011991	0.7941181281964991	0.040657602111689	0.0217575723499113	0.6376411838525831	0.0120447507673903
-0.673992307084269	12:22768693:T:C:R:wC	-0.261035896683512	31	-1.0000087020523	12	TG	352.278467077026	352.278467077026	352.278467077026	UKBB	220.737702412174	294.12445218399	176.191252406791	0.482808354441297	0.211809944823029	0.527025057008651	GACTACAGGTGCGTGCCACCACGCCCAGCTCATTTTTTGTATTTTTAGTAGAGATGGAGTTTCACCATGTTGGCCAGGATGGTCTCGAACTCCAGACCTTGTGATCCACCCGCCTTGGCCTCCCAAAGTGCTGGGATTACAGGCGTGAGCCACTGTGCCTGGCCAAGATAGTTTAAAAAATTATTGGTAAATAAAGACAT	0.4024184518821141	0.39986222618289896	0.15150255804615198	0.16271958204107	0.217797372912738	0.057767318937647985
1.7875893113661498	17:45210873:A:G:R:wC	0.475021743517029	29	1.1871648065748202	17	BFP	1282.22147554652	1282.22147554652	1282.22147554652	UKBB	4428.259992916161	1782.30108275121	2918.60246961329	0.0757833671971719	0.08832615605211999	0.12301863017222503	GACTACAGGTGTGAGTCATGGTGCCAAGCTGTTTTTTTGTTTTTTTTTTGAGACGGAGTTTCGCTCTTGTTGCCCAGGCTGTAGTGCAATGGCATGATCACAGCTCACCACAACCTCCGCCTCCCAGGTTCAAGCGTTTCTCCTGCCTCAGCCTTCCGAGTAGCTGGGATTACAGGCATGCGCCACCACACCCAGCTAAT	8.740811535201424e-122	2.60554615211147e-07	4.694892625903571e-21	5.100145448234987e-123	7.530041113358759e-08	4.9019440291835695e-22
1.8822918217226297	17:45210873:A:G:A:wC	0.5443993700081521	29	1.17111667123331	17	BFP	1148.00241026638	1148.00241026638	1148.00241026638	UKBB	4229.05560432337	1674.2188716690302	2584.0221498412693	0.0722804648304646	0.0915151102696941	0.13032579785683998	GACTACAGGTGTGAGTCATGGTGCCAAGCTGTTTTTTTGTTTTTTTTTTGAGACGGAGTTTCGCTCTTGTTGCCCAGGCTGTAGTGCAATGGCATGATCGCAGCTCACCACAACCTCCGCCTCCCAGGTTCAAGCGTTTCTCCTGCCTCAGCCTTCCGAGTAGCTGGGATTACAGGCATGCGCCACCACACCCAGCTAAT	3.342312805459668e-148	1.00341045119628e-08	2.27820837661911e-18	1.679222411235079e-149	2.70218557948678e-09	2.56230083743943e-19
-0.105476176414039	12:97851233:T:G:A:wC	0.0751087150235871	31	-0.4982564475065471	12	HbA1c	642.81865803833	642.81865803833	642.81865803833	UKBB	597.73898864924	677.035289928211	454.218715205122	0.381475239718636	0.20643473013719	0.272984767471737	GACTACATAAGTCCGATAAATCAAATCTGACAATAGCCAGCAACAGACACCTGTGTCAGGAAGGCATTTCAGAATATCAGTCAGTTCTCAGAAGTTAAGGGACTTTTATAAAAGAGTTGTAGTATTATTCAGATGGGGCTCTTTTTATTTGATAAGAGTTCACCTATGGAAGAGAGACTGTGGGATCAAGAGGACACTGA	0.924987979893536	0.8457188355934809	0.17249843380422394	0.78216753706937	0.715979289719412	0.0679682843373995
-0.37671620533719896	12:97851233:T:G:R:wC	0.0289919846983391	31	-0.271507701596543	12	HbA1c	502.887101730979	502.887101730979	502.887101730979	UKBB	387.117995371603	512.893768477163	417.40205064134005	0.451774507810654	0.161718015833209	0.29886908728132394	GACTACATAAGTCCGATAAATCAAATCTGACAATAGCCAGCAACAGACACCTGTGTCAGGAAGGCATTTCAGAATATCAGTCAGTTCTCAGAAGTTAAGTGACTTTTATAAAAGAGTTGTAGTATTATTCAGATGGGGCTCTTTTTATTTGATAAGAGTTCACCTATGGAAGAGAGACTGTGGGATCAAGAGGACACTGA	0.697361587485794	0.927963672621025	0.57787048292189	0.404360485874238	0.8577218370659692	0.363640379102364
6.02901315899404	1:6673780:C:G:R:wC	7.46176633286318	31	7.2952505030633485	1	HbA1c	72.6419663721676	72.6419663721676	72.6419663721676	UKBB	4737.63030371658	12764.8522129679	11389.833280259	0.175994916926407	0.106078160283127	0.142769212210076	GACTACCACTCCCACAAGGCACCGCGCCCGCCTCCCGCGCCACGCCCCCTCGCCGCTGGCTTCCAGTCGCCACCCAGACTACATTTCCCGACAGGCCTCCCGGCTCTCCCGCCCTCCCTCCCGAGACACGAGCCGAACTGGGCGTCAGGTCGGGGAGCCGGTCGGGTTCCCGCTCACCGCCGCCGCCGCCGCCCCCTGCA	2.0065668085762675e-254	0.0	0.0	3.460876594809376e-257	0.0	0.0
5.85797595467649	1:6673780:C:G:A:wC	7.50445479827029	31	7.123625556845219	1	HbA1c	46.3612494339936	46.3612494339936	46.3612494339936	UKBB	2677.9876943639497	8333.333935817858	6433.9246280318885	0.19063509317382105	0.110042275393267	0.164438785749351	GACTACCACTCCCACAAGGCACCGCGCCCGCCTCCCGCGCCACGCCCCCTCGCCGCTGGCTTCCAGTCGCCACCCAGACTACATTTCCCGACAGGCCTCGCGGCTCTCCCGCCCTCCCTCCCGAGACACGAGCCGAACTGGGCGTCAGGTCGGGGAGCCGGTCGGGTTCCCGCTCACCGCCGCCGCCGCCGCCCCCTGCA	5.261944171602966e-205	0.0	0.0	2.3522656498480277e-207	0.0	0.0
0.882655670427909	13:50243250:G:C:A:wC	0.329243390618287	28	0.34839477322361	13	Mono	847.142250207025	847.142250207025	847.142250207025	UKBB	1561.96556524962	1064.1864267583	1077.72624691787	0.14443466517622594	0.0933098807967023	0.2500092429458769	GACTACAGGGGCCCGCCACCACGCCCAGCCAATTTTTTATATTTTTAGCACAGACAGGATTTCACCGTGTTAGCCAGGATAGTCTCCATCTCCTGACCTCGTGATCTACCTGCCTCAGCCTCCCAAAGTGCTGGGATTACAGGCGTGAGCCACCATGCCCGGCCATTCACTACCAACATTTTTTATTTTATGTATTGTTT	6.034121665199511e-09	0.0010591807630499304	0.397797372085642	9.894249574866111e-10	0.00041793081070527	0.163460313405123
0.0855967692289991	9:4858114:A:G:A:wC	-0.10585194609946	27	-0.245550343772235	9	Plt	1189.5395740746	1189.5395740746	1189.5395740746	UKBB	1260.8527825496	1105.38286960494	1003.4115678331	0.09900304406513302	0.0938576060119865	0.0861108276843146	GACTACAGGCTCCTGCCATCATGCCTGGCTAATTTTAAAACAATTTTTTTGTAGAGATGGGGGTCGTAATAGACTGGTCTTGAATTCCAGGCCCCAAGCGATTTGCCTGCCTTGGCCTCCCAAACTGTTGGGATTACAGGTGTGAGGTACCATGCCTGTACTCTCCCATCGTTTAATTAGGTTATTTGTCTTTTTATTAT	0.489706802564054	0.3601411485714571	0.00825402081151637	0.387265375122446	0.259407372652021	0.00435050333133551
0.0792104518125822	9:4858114:A:G:R:wC	0.0044001031042321895	27	-0.20131450680103696	9	Plt	1150.90887295364	1150.90887295364	1150.90887295364	UKBB	1216.5543066867199	1154.53162536106	1002.3795776700101	0.0982849581213832	0.0788654007506542	0.0931492850194686	GACTACAGGCTCCTGCCATCATGCCTGGCTAATTTTAAAACAATTTTTTTGTAGAGATGGGGGTCGTAATAGACTGGTCTTGAATTCCAGGCCCCAAGCAATTTGCCTGCCTTGGCCTCCCAAACTGTTGGGATTACAGGTGTGAGGTACCATGCCTGTACTCTCCCATCGTTTAATTAGGTTATTTGTCTTTTTATTAT	0.523076730093126	0.970245972124388	0.0498420742104911	0.4202852332022151	0.955507056913445	0.030679667945745
-0.629311485860803	19:13061450:A:G:R:wC	0.13293936273245802	31	-0.102395560295204	19	HbA1c	341.702812006498	341.702812006498	341.702812006498	UKBB	220.743766567077	374.56486160200205	317.87190699995097	0.532499659891079	0.242848895515062	0.268696764841186	GACTACAGGCGCCCGCCACCACGCCTGACTAATTTTTTGTATTTTTAGTAGAGATGGGATTTCACCCTGTTAGCCAGGATGGTCTCAATCTCCTGACCTAATGATCTGCCCGCCTTGGCCTCCCAAAGTGCTGCAATTACAGGCATGAGCCATCACACCTGGCTGACTGAAAAGCACTTTCTTCTTTAATGTGAAAATGA	0.5143505570614261	0.754828434719518	0.8435617947888442	0.23728254284119896	0.584092988809755	0.7031422383926099
-0.6233326973990079	15:59102213:T:A:R:wC	-0.504656141916986	33	-1.0864868694975	15	MCP	135.667019940737	135.667019940737	135.667019940737	UKBB	87.91491300315991	95.38292757148452	63.4355206980293	0.363622401785919	0.236458885619739	0.258089853547881	GACTACAGGCGCATGCCACCATGCCCAGCTAATTTTTGTATTTTCAGAGACAGGGTTTCACCATGTTGGCCAGGCTGGTCTCAAACTCCTGACCTCAAGTGATCCGCCCACCTCAGTGTCTGTTTTATTCATTGTTGTATCTTTCAAACTCCAACTAGCTTCTGACACATAGTAGATACTCAATAATAAAAATATGTTGA	0.16706155074483406	0.0602390014830755	6.29570856528361e-05	0.0864863581528601	0.032824479039836006	2.5568363159258e-05
-0.0697422208979129	10:13362416:C:T:R:wC	0.0967949500495618	29	-0.496429156734822	10	SHBG	678.762699283949	678.762699283949	678.762699283949	UKBB	644.675663796809	725.5019243553371	480.759637319259	0.161583277725888	0.101906873673705	0.235300940338812	GACTACAGGCGCCCGCCACCACACCCGGCTAATTTTTTGTATTTTTAGTAGAGACAGGGTTTCACCGTGTTAGCCAGGATGGTCTCGATCTCCTGACCTCGTGATCCACCCGCCTTGGCCTCCCAAAGTGCTGGGATTACAGGCGTGAGCCACTGCACCGGGCCAAAATTTATTTCTCTAAGTAGAAATAAGATGATGAG	0.766409827188557	0.44228936723268	0.0829052350256057	0.666019209999324	0.34219492828750697	0.0348787972981939
0.0168546073104467	10:13362416:C:T:A:wC	0.114852163228141	29	-0.280018951940462	10	SHBG	569.962627955347	569.962627955347	569.962627955347	UKBB	577.940647730247	616.8316264433989	468.904497215484	0.16436238568642098	0.115292652384224	0.202094075923689	GACTACAGGCGCCCGCCACCACACCCGGCTAATTTTTTGTATTTTTAGTAGAGACAGGGTTTCACCGTGTTAGCCAGGATGGTCTCGATCTCCTGACCTTGTGATCCACCCGCCTTGGCCTCCCAAAGTGCTGGGATTACAGGCGTGAGCCACTGCACCGGGCCAAAATTTATTTCTCTAAGTAGAAATAAGATGATGAG	0.948535286528869	0.418852020830121	0.296219224864384	0.9183237752627992	0.31916299522834496	0.165873008382963
1.075564705886373	8:95631500:T:C:A:wC	0.3879569103116815	32,33	-0.026103678309939662	8	AFib,AID_Combined,Balding_Type4,LOY	502.437921273227	502.437921273227	502.437921273227	UKBB	1200.9970877964802	657.381768684337	519.2933845081919	0.154898156614465	0.177919313600939	0.160903451641985	GACTACAGGCGCCCGCCACCACGCCCAGCTAATTTTTTGTATTTTTAGTAGAGACGGGGTTTCACTGTGTTAGCCAGGATGGTCTCGATCTCCTGACCTCGTGATCTGCCCACCTTGGCCTCCCAAAGTGCTGGGATTACAGGCGTGAGCCACCGCACCCAGCCCAAAGTACACTGGATTTCTTTGTATAACTTCTTACA	3.156514358019207e-09	0.03859457597242312	0.68950882638395	4.879653296126509e-10	0.014737990888755869	0.5876481585460506
0.9398795163382472	8:95631500:T:C:R:wC	0.1838540465392895	32,33	-0.010071294399714006	8	AFib,AID_Combined,LOY,Balding_Type4	462.678076207725	462.678076207725	462.678076207725	UKBB	906.401530959393	512.4884618813289	400.654566136102	0.16392075169336098	0.18729891862496106	0.185118968824373	GACTACAGGCGCCCGCCACCACGCCCAGCTAATTTTTTGTATTTTTAGTAGAGACGGGGTTTCACTGTGTTAGCCAGGATGGTCTCGATCTCCTGACCTTGTGATCTGCCCACCTTGGCCTCCCAAAGTGCTGGGATTACAGGCGTGAGCCACCGCACCCAGCCCAAAGTACACTGGATTTCTTTGTATAACTTCTTACA	1.3539633249136144e-06	0.400160946362165	0.27970146478268954	2.454324160895113e-07	0.267128645883395	0.18720162583271024
0.301314049984714	12:83129359:T:C:A:wC	0.267577668498976	33	0.122832578901665	12	Glaucoma	474.63621928984804	474.63621928984804	474.63621928984804	UKBB	584.166207582687	571.211284168787	516.158024436668	0.16410019441489598	0.112038855822884	0.106273883379447	GACTACAGGCGCCCGCCACCACGCCCGGCTAATTTTTTGTATTTTTAGTAGAGACGAAGTTTCACTGTGTTAGCCAGGATGGTCTCGATCTCCTGACCTCGTGATCCGCCCTCCTTGGCCTCCCAAAGTGCTGGGATTACAGGCGTGAGCCACCGCACCCAGCCCCCCTAATTTTGATTTTTTAAAGATGTATTCATTTA	0.13491709864108098	0.0333007215236568	0.311890742787921	0.0663341434670684	0.0169284634589942	0.24775825909846
0.264242557182682	12:83129359:T:C:R:wC	0.25537269686175	33	0.0789906994642118	12	Glaucoma	421.0943645595829	421.0943645595829	421.0943645595829	UKBB	505.147970341764	502.644250882996	444.739958068295	0.149884423308994	0.126471261996788	0.0978410270627961	GACTACAGGCGCCCGCCACCACGCCCGGCTAATTTTTTGTATTTTTAGTAGAGACGAAGTTTCACTGTGTTAGCCAGGATGGTCTCGATCTCCTGACCTTGTGATCCGCCCTCCTTGGCCTCCCAAAGTGCTGGGATTACAGGCGTGAGCCACCGCACCCAGCCCCCCTAATTTTGATTTTTTAAAGATGTATTCATTTA	0.15345731641154595	0.0772093183661467	0.4908275870434461	0.0779046319644612	0.0434648552880173	0.4194722454286671
-0.0963247531586585	19:13061450:A:G:A:wC	-0.29408356727697804	31	0.0730470918453548	19	HbA1c	462.16374499369596	462.16374499369596	462.16374499369596	UKBB	432.03528384557603	376.906493090196	487.200674787629	0.336566537089685	0.203741898822347	0.280343811607546	GACTACAGGCGCCCGCCACCACGCCTGACTAATTTTTTGTATTTTTAGTAGAGATGGGATTTCACCCTGTTAGCCAGGATGGTCTCAATCTCCTGACCTGATGATCTGCCCGCCTTGGCCTCCCAAAGTGCTGCAATTACAGGCATGAGCCATCACACCTGGCTGACTGAAAAGCACTTTCTTCTTTAATGTGAAAATGA	0.9212401985399192	0.3031476804409781	0.8983596718464799	0.7747262857521858	0.148904355037809	0.7944298911060279
0.0884721730097145	2:25133750:G:A:R:wC	-0.0596373727954516	29	-0.515258059402897	2	BFP,BMI	1139.29715277445	1139.29715277445	1139.29715277445	UKBB	1212.0943547975098	1093.40233279717	797.261493941218	0.119364552033568	0.0893384605901382	0.16332508279980198	GACTACAGGCGTGCATCACCACGCCCGGCTGATTTTTTGTATTTTAATAGAGATAGGGTTTCACCATGTTGGCCAGGATGGTCTCGATCTCCTGACCTCGTGATCCACCCACCTCGGCCTTCCAAAGTGCCGGGATTACAGGTGTGAGCCACCGCGCCTGGCCTTAATATTTTCTTGATGAGTTGGTCACCATTATGCAC	0.5884863500481999	0.602302999604505	0.00538913086775427	0.45857641393079	0.5044245752093139	0.00160607865242115
0.117032288433304	21:30540255:C:T:R:wC	-0.10885627386101	30	0.161481078638762	21	TBil	978.723631877917	978.723631877917	978.723631877917	UKBB	1061.81004115974	907.00181076136	1094.67676904205	0.0922218206120519	0.135681538773902	0.0799117933541049	GACTACAGGCGCCCGCCACCATACCCAGCTAATTTTTTGTATTTTTAGTAGAGATGGGGTTTCGCCATGTTAGCCAGGATGGTCTTGATCTCCTGACCTCGTGGTCCGCCCACCTGGCCTCCCAAAGTGCTGGGATTACAGTTGTGAACCACCACGCCCGGCAGAGAAGGACCAATTTTATCCCTTTTATTTGCATCCCT	0.286242146532989	0.542623180400014	0.0637687289646529	0.20443024293728893	0.422383810008993	0.0433065295276301
-0.0778017413976532	21:30540255:C:T:A:wC	-0.237063769403038	30	0.0184520849404893	21	TBil	798.970119241573	798.970119241573	798.970119241573	UKBB	758.0202782862772	678.194622869515	809.451139021787	0.106917403571019	0.165099014006979	0.0762807836214257	GACTACAGGCGCCCGCCACCATACCCAGCTAATTTTTTGTATTTTTAGTAGAGATGGGGTTTCGCCATGTTAGCCAGGATGGTCTTGATCTCCTGACCTTGTGGTCCGCCCACCTGGCCTCCCAAAGTGCTGGGATTACAGTTGTGAACCACCACGCCCGGCAGAGAAGGACCAATTTTATCCCTTTTATTTGCATCCCT	0.5623739539336451	0.23950421268138505	0.8454511029272529	0.466809008314801	0.15103408198668	0.8088600537511259
0.4079022145007151	17:47339826:C:T:R:wC	0.262029845440834	33	0.107344925965003	17	CAD	1643.38613416466	1643.38613416466	1643.38613416466	UKBB	2180.679763187	1969.9262767662399	1769.93021745689	0.0896377994287723	0.0848393021323363	0.0683951926208972	GACTACAGGCGCCCGCCACCATGCCCGGCTAGTTTTTTGTATTTTTTTAGTAGAGATGGGGTTTCACTGTGTTAGCCAGGCTGGTTTCGATCTCCTGACCTCGTGATCCGCCTGCCTTGGCCTCCCAAAGTGCTGGGATTACAGGCGTGAGCCACCACGCCTGGCCAGGATCATTTTTTACATTCGTGGAGCACTTTGTG	2.4222498176976e-05	0.0047260940530212394	0.16010825125570902	5.35032422964735e-06	0.00201140481740521	0.116536003158752
0.359646291677687	17:47339826:C:T:A:wC	0.0200363293077011	33	0.0371055981586424	17	CAD	1474.5151559573	1474.5151559573	1474.5151559573	UKBB	1892.81839996179	1494.4813024661498	1511.1009806618601	0.0920708344915424	0.0925797683359063	0.0708726050558844	GACTACAGGCGCCCGCCACCATGCCCGGCTAGTTTTTTGTATTTTTTTAGTAGAGATGGGGTTTCACTGTGTTAGCCAGGCTGGTTTCGATCTCCTGACTTCGTGATCCGCCTGCCTTGGCCTCCCAAAGTGCTGGGATTACAGGCGTGAGCCACCACGCCTGGCCAGGATCATTTTTTACATTCGTGGAGCACTTTGTG	0.000369150151216754	0.878029927697516	0.6640026324236661	9.37622969444669e-05	0.8286585607481379	0.600589153190567
0.252898661071201	16:51150912:T:C:A:wC	0.0476533400123899	32	0.319502707738951	16	CRP	619.630058143282	619.630058143282	619.630058143282	UKBB	737.8977099843469	640.292774667527	773.8970257290041	0.15612013208245998	0.182516625909724	0.183255513170737	GACTACAGGCGCCTGCCACCATGCCCGGCTAATTTTTCGTATTTTTAGTGGAGATGGGGTTTCACCGTGTTAGCCAGGATGGTCTCGATCTCCTGACCTCGTGATCCGCCTGCCTCGGCTTCCCAAAGTGCTGGGATTACAGGCGTGAGCCACCGCGCCCGGCCTAGAGTTTTATTTTAAAACATTATCCTTAAAATTGT	0.22543368002864006	0.882937737925572	0.165910352210156	0.105254228983905	0.7940227898416421	0.0812494375767474
0.398603914861581	16:51150912:T:C:R:wC	0.14132225218994102	32	0.177774992477697	16	CRP	644.671775519112	644.671775519112	644.671775519112	UKBB	849.959408020006	711.068953049745	729.19804248017	0.167570681598948	0.17488926266726	0.23592462866728	GACTACAGGCGCCTGCCACCATGCCCGGCTAATTTTTCGTATTTTTAGTGGAGATGGGGTTTCACCGTGTTAGCCAGGATGGTCTCGATCTCCTGACCTTGTGATCCGCCTGCCTCGGCTTCCCAAAGTGCTGGGATTACAGGCGTGAGCCACCGCGCCCGGCCTAGAGTTTTATTTTAAAACATTATCCTTAAAATTGT	0.0507254480664823	0.596273057502084	0.605048175539604	0.0173728151502546	0.41905197925247295	0.451134782707875
0.250198533001187	2:25133750:G:A:A:wC	-0.0647549086860194	29	-0.163623550416604	2	BMI,BFP	893.649560184408	893.649560184408	893.649560184408	UKBB	1062.35650857776	854.4349492046118	797.30640367663	0.111206798467104	0.122140783666664	0.19268909065703105	GACTACAGGCGTGCATCACCACGCCCGGCTGATTTTTTGTATTTTAATAGAGATAGGGTTTCACCATGTTGGCCAGGATGGTCTCGATCTCCTGACCTCATGATCCACCCACCTCGGCCTTCCAAAGTGCCGGGATTACAGGTGTGAGCCACCGCGCCTGGCCTTAATATTTTCTTGATGAGTTGGTCACCATTATGCAC	0.0539579514749652	0.685328264096675	0.561457123712596	0.0244585159385137	0.5959967401566609	0.3957931851896501
0.860281673511154	2:48283779:T:C:R:wC	0.303743321704553	31	0.6194632147816079	2	HbA1c	1057.61044599654	1057.61044599654	1057.61044599654	UKBB	1919.70765762887	1305.35962525913	1625.36559368789	0.14621848808368398	0.131197436590907	0.165244135439517	GACTAAGGACTTGCTTTATGAATCTGGGTGCTCCTGTATTGGATGCACATATATTTAGGATAGTTAGCTCTTCTTGTTGAATTGATCCCTTTACCATTATGTAATGGCCTTGTCTCTTGATCTTTGTTGTTTTAAAGTCTGTTTTATCAGAGACTAGGATTGCAACCCCTGATTTTTTTTTTTTGTTTTCCATTTGCTTG	3.34970002722727e-08	0.0604743429404307	0.00086907724917303	4.0159377295397994e-09	0.0206040671699253	0.000177699855417878
0.897285112039021	2:48283779:T:C:A:wC	0.42592529319805295	31	0.468640613269843	2	HbA1c	992.050123267764	992.050123267764	992.050123267764	UKBB	1848.31619396126	1332.40366591993	1371.34841359191	0.210594719965332	0.132889257753294	0.165326462547296	GACTAAGGACTTGCTTTATGAATCTGGGTGCTCCTGTATTGGATGCACATATATTTAGGATAGTTAGCTCTTCTTGTTGAATTGATCCCTTTACCATTACGTAATGGCCTTGTCTCTTGATCTTTGTTGTTTTAAAGTCTGTTTTATCAGAGACTAGGATTGCAACCCCTGATTTTTTTTTTTTGTTTTCCATTTGCTTG	0.000130647468174481	0.00516324322994774	0.0173819786794436	2.03769489600706e-05	0.00135008739912338	0.00458776906305041
0.105228728121377	4:155538470:T:G:R:wC	-0.116038277797585	32	0.42376539009498093	4	Blood_Clot_Lung	646.479837032725	646.479837032725	646.479837032725	UKBB	694.908382382953	596.0275546248598	867.1248690798428	0.186516323840936	0.225064194487531	0.150329501393417	GACTAAGGAATGATCTGAGGTGCCCTGGATTGAGACAAATTGAACAGAGAAGTTGGATTTAAGTGTTTTGCTGTGCCACATTGGTATCTGCTACTGGTTTGTTTGTGTTTTTCCATCTTTGTGTAATCTACGATTTTAAATCTCTCACCCCATGAAAGAATTTTCATGACTAAATATGATTAGCAGGAGATTTACAAGAG	0.7459058650776601	0.7541903107742941	0.0149479220531848	0.572631825328211	0.60614877388557	0.00481869717946148
2.50710570117301	17:74077797:C:T:R:wC	0.7738910168520771	29	1.92325527631893	17	BMI	399.285949171808	399.285949171808	399.285949171808	UKBB	2272.0010867485503	682.289365176754	1513.96168258726	0.0974990512137639	0.108545317899249	0.145053849449251	GACGTGTGCGGGGGGTTGCTGCCCCTCCGGGCCATTGAGCGCATAGGCTACAAGGTGACATTGCTGCTGAGTTACCTCGTCCTCCACTCCTCCCTGGTGCAGGCCCTGCCCAGCTCCTCCTCCTGCAACCCACTGCTCAGTAAGCCCTGCTCCCTTACCCAGTCTGCCCTGTTTCTCCCCGGTCACCCACTGGTGCTCAG	1.583512989129539e-144	4.2516550041163395e-12	5.6691202341563e-39	8.118975373248737e-146	1.00618465465892e-12	4.00701400392243e-40
-0.8846838468384001	15:78859605:AAAAAG:A:R:wC	-0.19223341588715695	33	-0.148736062865598	15	Smoking_Ever_Never	336.64928900284303	336.64928900284303	336.64928900284303	UKBB	181.414775700098	295.218784989676	304.30890633189	0.288345204509421	0.153777003544506	0.112058157024212	GACGTGAACCCGAGAGGCGGAGGTTACAGTGAGCCGAGATCGCGCCACTGCACTCCAGCCTGGGCAACACAGCGAGACTCCGTCTCAAAAAAAAAAAAAAAGAAAAGAAAAGAAATGGGGGTAATAATCATGCTTACCTCTCAGAGTTCTTTTGAGGATTAAATAATGCATATAAAATGCCAGGCACAGTGCCTGACACT	0.00674130341528295	0.300357521513251	0.240449167660192	0.0021539470360175607	0.211270659150595	0.184405713255864
-0.432845143376182	15:78859605:AAAAAG:A:A:wC	-0.207642367064104	33	-0.22140355665447306	15	Smoking_Ever_Never	259.751299308804	259.751299308804	259.751299308804	UKBB	192.200842373038	224.890926260114	223.559303115872	0.255491286796845	0.19635835070060895	0.125942559743271	GACGTGAACCCGAGAGGCGGAGGTTACAGTGAGCCGAGATCGCGCCACTGCACTCCAGCCTGGGCAACACAGCGAGACTCCGTCTCAAAAAAAAAAAAAAAGAAAAGAAATGGGGGTAATAATCATGCTTACCTCTCAGAGTTCTTTTGAGGATTAAATAATGCATATAAAATGCCAGGCACAGTGCCTGACACT	0.172931938405926	0.390886356943473	0.112842809785379	0.09023337782068197	0.290298760833138	0.0787521885028367
0.34365087080552803	12:47880149:C:T:R:wC	-0.371947262491913	32	0.321100921175768	12	Age_at_Menarche	759.233102720112	759.233102720112	759.233102720112	UKBB	963.043948425063	586.226620135449	947.9608546569368	0.17131054072138702	0.196218234015374	0.145024444988214	GACGTGATTAATAAGGATATGAAGTGATACTCCAAGACTTCCCAACATTTTTTGTTTGATTTTACATGCCAGGCATGGGTTTGAAGGTAGCAAGTATGTCTTTGTCTTAATGATCTAAGGCTGATAGAGAAACCAGGGGCCTAATCAGAATCAGTCATGATGGAAGTCAGGCACAGAAGCAGCCCAGGAGGAAAGGGAAC	0.113299574182773	0.13538446692804598	0.0661967269925311	0.0448550484270141	0.0580156697570699	0.0268208111009444
0.0905151708942559	12:47880149:C:T:A:wC	-0.502637696763075	32	0.569105676684046	12	Age_at_Menarche	755.612531661751	755.612531661751	755.612531661751	UKBB	804.409419481822	532.996709542197	1121.79407552679	0.205570664125465	0.244429802127862	0.177689283143803	GACGTGATTAATAAGGATATGAAGTGATACTCCAAGACTTCCCAACATTTTTTGTTTGATTTTACATGCCAGGCATGGGTTTGAAGGTAGCAAGTATGTTTTTGTCTTAATGATCTAAGGCTGATAGAGAAACCAGGGGCCTAATCAGAATCAGTCATGATGGAAGTCAGGCACAGAAGCAGCCCAGGAGGAAAGGGAAC	0.8107947933064571	0.0990578388959146	0.00483124412268008	0.659711359806349	0.0397470293989453	0.00136091972612535
-0.484144944396736	15:91140593:C:CAGAA:A:wC	0.038607263328294	31	-0.3409786247599501	15	LDLC	210.265163554393	210.265163554393	210.265163554393	UKBB	150.269195539707	215.831376084447	165.979798565668	0.558941859741562	0.249790598250766	0.465647607091008	GACGTGCCGTGTCCCAAACACCATTGCTAAACTTCTGAACTATTAACATAAATTTATAGCAAATAAAATATTTTCTCAGCCTTGTGGATGACACGCTCAGAAAGAAGGAAACACGAAATGCCTTCCTTGAAAGGAAGTCAAGAGTTCACCAGCGTGAAGGGTCGTGAAGAGATGCCTAAGACCTACTAGAGTTAGGAATG	0.681534177371403	0.938550958865068	0.6704464879285	0.3863907880582511	0.8771693790184509	0.464005291483957
-1.2775801636986002	15:91140593:C:CAGAA:R:wC	-0.0645413255938904	31	-0.830558799552711	15	LDLC	115.986614543668	115.986614543668	115.986614543668	UKBB	47.8292187810009	110.855859125423	65.2347765326472	1.7299321006807602	0.331865371794656	1.22840845945598	GACGTGCCGTGTCCCAAACACCATTGCTAAACTTCTGAACTATTAACATAAATTTATAGCAAATAAAATATTTTCTCAGCCTTGTGGATGACACGCTCAGAAGGAAACACGAAATGCCTTCCTTGAAAGGAAGTCAAGAGTTCACCAGCGTGAAGGGTCGTGAAGAGATGCCTAAGACCTACTAGAGTTAGGAATG	0.743543804708915	0.921221436241122	0.69886212066199	0.460201780745849	0.8457997050761491	0.498960701298939
1.8037044827443	2:102704251:G:A:A:wC	2.16656443334234	32	1.21391968208322	2	CRP	195.50095008900502	195.50095008900502	195.50095008900502	UKBB	682.623019484981	878.870167547263	454.494996981243	0.20552458033660695	0.16179856544734694	0.274791742073345	GACGTGCCTTGCTTCCTCTTCACCTTCTTCCATGATTGCAAGCTTCCTGAGGCTGCTCCAGCTATGTGGAACTGTGGGTCAATTAAACCTCTTTCCTTCATAAATTACTCAGTTCTTTCTTTATAGCAGTGTGAAAATGGACTAATATACCCATGTTGTCATTTCAGCAAATGTTCACAGCATCTTCACCAAGAGTGGAT	1.52629652474924e-17	7.98942132193015e-40	5.08576748868633e-05	1.6923979240711e-18	6.871233611509447e-41	9.98034335826737e-06
1.82837114204833	2:102704251:G:A:R:wC	1.9844885750919896	32	1.0649542037694202	2	CRP	266.119826706199	266.119826706199	266.119826706199	UKBB	943.3618544582961	1051.0859460500399	556.113159753026	0.14854068703776802	0.182971043605012	0.19502854307290304	GACGTGCCTTGCTTCCTCTTCACCTTCTTCCATGATTGCAAGCTTCCTGAGGCTGCTCCAGCTATGTGGAACTGTGGGTCAATTAAACCTCTTTCCTTCGTAAATTACTCAGTTCTTTCTTTATAGCAGTGTGAAAATGGACTAATATACCCATGTTGTCATTTCAGCAAATGTTCACAGCATCTTCACCAAGAGTGGAT	1.0571717164157099e-33	1.9506478862694696e-26	3.08007133361474e-07	8.11301952780709e-35	2.08536278634423e-27	4.7478391195605185e-08
0.3644411577626255	8:130681008:G:A:A:wC	0.42386300806761296	27,28	0.02097738368763699	8	Eosino,Plt	328.94272868143	328.94272868143	328.94272868143	UKBB	402.383810212882	437.75219007103203	365.158384740632	0.22188772599017	0.125375682248042	1.24018007963773	GACGTGCCTTTTGCTTTCCACCATAACTGTGAGGCCTTCCCAGCCACATGGAACTGTGAGTCCATTAAACCTCTTTTTCTTTATAAATTGCCCAGTTTCAGGTATGTCTTTATCAGCAGCATGAGAACAGACTAATACAGTAAATTGGTACCAGGTAGTGGGGCACTGTTGTAAAGATACCTAAAAATGTGGAAGCGACT	0.07753937024624095	0.0014026836743561949	0.6394166031148375	0.035263415196503146	0.000560663427605169	0.579448487541796
0.38769821259904746	8:130681008:G:A:R:wC	0.5328990495480366	27,28	0.3469731640982985	8	Eosino,Plt	322.154073220828	322.154073220828	322.154073220828	UKBB	434.88171131831	447.1568373996991	439.662809819864	0.19088817651734505	0.120182153446354	0.3454153734310449	GACGTGCCTTTTGCTTTCCACCATAACTGTGAGGCCTTCCCAGCCACATGGAACTGTGAGTCCATTAAACCTCTTTTTCTTTATAAATTGCCCAGTTTCGGGTATGTCTTTATCAGCAGCATGAGAACAGACTAATACAGTAAATTGGTACCAGGTAGTGGGGCACTGTTGTAAAGATACCTAAAAATGTGGAAGCGACT	0.07817465672779075	3.2802785116515985e-05	0.3758270079113303	0.03620748186791942	1.1181182009009276e-05	0.23944234438886786
0.202789053122964	19:13036770:C:T:R:wC	0.119771045221524	27	-0.593816782401994	19	Plt	319.333209534541	319.333209534541	319.333209534541	UKBB	368.037896377977	346.518123991843	211.52443227959202	0.123128632616318	0.13362873892196	0.152590976675382	GACGTGGGGTTTCACCATGTTGGCCAGGCTGGTCTCGAACTCCTGACTTCAAGTGATCCGCCTGCCTGGGCCTCCCAAAGTGCTGGGATCATGCCACCGCGCCCGACCTTTTTATTTTTTCTTTTTTTTTGAGACGGAGTCTCGCTCTGTCGCCCAGGCTGGAGTGCAGTGGCGCGATCTCGGCTCACTGCAACCTCTGC	0.157898740398932	0.4790799050402311	0.000237546108869519	0.0995643975032534	0.370094131329018	9.96021780847266e-05
-0.140558599867078	19:13036770:C:T:A:wC	-0.19907517716585305	27	-0.7106660609224179	19	Plt	249.32169928029495	249.32169928029495	249.32169928029495	UKBB	225.54518082047002	217.564005523228	153.284886026983	0.17721440263417804	0.168214685651984	0.189881337991225	GACGTGGGGTTTCACCATGTTGGCCAGGCTGGTCTCGAACTCCTGACTTCAAGTGATCCGCCTGCCTGGGCCTCCCAAAGTGCTGGGATCATGCCACCGTGCCCGACCTTTTTATTTTTTCTTTTTTTTTGAGACGGAGTCTCGCTCTGTCGCCCAGGCTGGAGTGCAGTGGCGCGATCTCGGCTCACTGCAACCTCTGC	0.530281618052549	0.334375905392324	0.000420595343280837	0.4276871591113871	0.23662730169197	0.00018206430426125902
0.3061351699639945	12:125084956:C:A:A:wC	0.28655378172091106	30,31	0.017882342788474503	12	AST,ApoA	379.228030048151	379.228030048151	379.228030048151	UKBB	469.946929704588	395.900043329095	333.75699435771196	0.449729619078411	0.210025267416855	0.264947912903009	GACGTGGTGCAAAGCATCTACCCTGCTGTGTGGTGCTGAGAGAGTGCTCAAGACATGGAAGCCACATGAATTCCACTCCCTCAACAGATAGCAGCATACATCTCTGAATATACGGTGAGCTCTCTGAACCCCTGAAAGTTTCCCTCAGAAAAACAGGAGTAACCTGATATTTCAGTCCTTACGAAGCTTCTTTTCTCTTG	0.4899531687189445	0.4387771298247925	0.3608859078494653	0.297624030236521	0.3844146731551349	0.25443984282146986
0.1795319878723605	12:125084956:C:A:R:wC	0.464517021967623	30,31	-0.029168768201860013	12	AST,ApoA	314.506650284288	314.506650284288	314.506650284288	UKBB	360.02292188208503	425.420030325403	253.099469018253	0.34929280248807804	0.184044536379366	0.399107987109098	GACGTGGTGCAAAGCATCTACCCTGCTGTGTGGTGCTGAGAGAGTGCTCAAGACATGGAAGCCACATGAATTCCACTCCCTCAACAGATAGCAGCATACCTCTCTGAATATACGGTGAGCTCTCTGAACCCCTGAAAGTTTCCCTCAGAAAAACAGGAGTAACCTGATATTTCAGTCCTTACGAAGCTTCTTTTCTCTTG	0.5497679050620634	0.0270805111543745	0.3434318971469552	0.3864415760767365	0.009070902896833865	0.23194855735803915
0.0127558069855402	10:105671804:T:C:A:wC	0.718375017019009	27	0.103906290634327	10	Plt	729.479283586846	729.479283586846	729.479283586846	UKBB	736.5411273609428	1200.2319144111	784.448707263303	0.100925304540375	0.0827024583935771	0.110602253744423	GACGTGGTTTTAAGAAATAAGAGGTGGCAAATTTAGCCAAAAGCAAGACCCTCTCCCTCCACAGAGGCACGCTTCAAGAGATAACCTGGTGGTTGGAGACTGTCCTCAGGACCACCTTGCAGGCATGAGCTGAAGATGGCAGGAACAAGGAGGGAAGGAGCCTGGGTCACTGTGTCACCCCCAAAAAGAGAGTCACCTCC	0.929417833123797	1.85537740925763e-17	0.42833516077533096	0.899424333198822	3.74568639435011e-18	0.347495096362974
-0.15177498258344402	10:105671804:T:C:R:wC	0.7638729777063321	27	-0.0391272914114444	10	Plt	952.295067963813	952.295067963813	952.295067963813	UKBB	855.2577417652078	1616.3301690871099	926.990220669305	0.112985513187638	0.0786319343373646	0.0963873592043391	GACGTGGTTTTAAGAAATAAGAGGTGGCAAATTTAGCCAAAAGCAAGACCCTCTCCCTCCACAGAGGCACGCTTCAAGAGATAACCTGGTGGTTGGAGATTGTCCTCAGGACCACCTTGCAGGCATGAGCTGAAGATGGCAGGAACAAGGAGGGAAGGAGCCTGGGTCACTGTGTCACCCCCAAAAAGAGAGTCACCTCC	0.260238884768589	1.4109873456974999e-21	0.747287506981998	0.17917043266985602	2.61429814573847e-22	0.6847881593181451
0.21337087265781896	1:24468666:C:T:R:wC	0.701844540752467	32	0.557914841854029	1	CRP	613.521521252176	613.521521252176	613.521521252176	UKBB	711.084879170982	998.2987125479899	903.068329762114	0.206722183161446	0.16385320728195998	0.214822637388065	GACGTGTCTTGGTGCCTCAAGGGGGTGCCTCACATCTTCCTGGAACGCCCAGCTTGATGCTGGGAAGCAGACTGGAGGGGGTCCCACAGAGCTGGAAGCCCTGGAGACGCAGGCAGCCCTGGCGGGACAGTGGCAGAGAAGGTGGGAAGCTCTGCCTTTTCGTGGGCCTCGTCCTGCACTTGAGCAAGGAGGGCCTGGCC	0.492703419168476	8.246346694204102e-05	0.0268545033443652	0.301996027863627	1.84080498547166e-05	0.00940158611095394
0.0967393976698625	22:36046447:G:T:A:wC	0.18718949843103894	30	0.221236506642406	22	ALP	245.138565296126	245.138565296126	245.138565296126	UKBB	260.940318841004	278.71879254005904	286.100562643024	0.14824178935984	0.190310135352084	0.120793157518736	GACGTCTATATAAGGATTTTAACCAAAAATTATAAATACAAAATTTTAAAATAACTGAAAACAACCCAAAGGTTCAACAGTGAGAGAGTTATTGAATGTTTAATGATACATTCGTAAAATGAAATGCGACATGGCTTCTATGTATCGCCTGGGGAACTACTAAGATACAATGTTAGGTGACAAGAATTCACACAAACTAC	0.606873012352434	0.44330868689709296	0.094990880091474	0.514028079859747	0.325311063885987	0.067021208928103
0.0980174997514423	22:36046447:G:T:R:wC	0.35342160428725505	30	0.307316861747943	22	ALP	277.002959894635	277.002959894635	277.002959894635	UKBB	296.590291631028	353.98089035851194	343.327473529906	0.13827745662816698	0.17901576479020398	0.11066163015119802	GACGTCTATATAAGGATTTTAACCAAAAATTATAAATACAAAATTTTAAAATAACTGAAAACAACCCAAAGGTTCAACAGTGAGAGAGTTATTGAATGTGTAATGATACATTCGTAAAATGAAATGCGACATGGCTTCTATGTATCGCCTGGGGAACTACTAAGATACAATGTTAGGTGACAAGAATTCACACAAACTAC	0.5736308427101539	0.0900784716432276	0.00945326692483693	0.478419699530229	0.0483534941821664	0.00548486675201427
0.218890700983578	20:57673193:G:A:R:wC	0.39142501879657	27	0.84928884845808	20	Plt	984.490608847408	984.490608847408	984.490608847408	UKBB	1145.87178943359	1291.19369247829	1772.84149028962	0.10215913824083	0.0855737724580323	0.0830594711742042	GACGTCCTTGGATGAGATCAGAAATGGCAAACAACTTTGAAAACTTTGTGCTCATATGGCTATTAATGCTTGCCTGTTGGATGTTTTTGGTTTTGGTTCGTTTATAAGCTGATATTGGCTGTTTCTTTTTTTTTTTTTAAAAAAAAGAAGTAGACTTTATTTTTTACAGCAGTTTCAGGTTTATAGCAAAATTGAGCAGA	0.0585752088852293	1.47902848056587e-05	9.320615670376568e-24	0.0321416665907242	4.78217304650679e-06	1.53118404617085e-24
0.750406791236551	3:14894634:C:G:A:wC	0.499005401903476	30	0.234444398282152	3	DBP	12.7405332281291	12.7405332281291	12.7405332281291	UKBB	21.1955673060731	17.9210406591931	14.9536030522373	0.518467764719526	0.6099677059278039	0.508981662305117	GACGTAGCCCAGATGACGCAGGGTTTCCTGAGGAATCCAGGACCCCCAGTCCTCTTGGGCTGTTTCCACAGTATCACATTTGCGCTGTGCTTTGTCTTCGGTGGTCCCAGTTACAGTGCAAATGATAGCTCCATCTGCAAAGATTGCAATGTCCCTGTGAGGACAAGGAAGCATCAGAGCAGAAGGGGTCACCAGGGGAA	0.216971685837666	0.533837429557128	0.7015022354381719	0.147797587269663	0.41330868030428297	0.64507511591501
-0.5021854204056321	3:106985328:C:T:R:wC	-0.321889788051458	27	-0.5933102159902189	3	Plt	1050.30029485072	1050.30029485072	1050.30029485072	UKBB	741.314033731394	841.364766092911	694.767995206354	0.12179452893012803	0.105080492607766	0.0984142358146338	GACGTAAATAGTACTTAATAGCTGAAAACTACCAAAAGAGCTTTGAGATGTAATGGTTAAGTGTTGGGACTGGAAGTCACATAGACTCATGTTTGGTGCCTAATTCTGCCCTTTTTGTGACTGGGTAGCTATAGGTATTTTTCTTAACTTCTCTGAGCCTCAGTTTCCTTGCCTATAAGGTATAAAGAACACCTTTCTTG	0.000110213745930703	0.00506683183358065	5.86772274563105e-09	3.73615440913074e-05	0.00218933351508254	1.65280521918618e-09
-0.36626596328697	3:106985328:C:T:A:wC	-0.346622985608106	27	-0.6636341966219351	3	Plt	1270.0157663153	1270.0157663153	1270.0157663153	UKBB	984.151133464061	999.312833706811	802.358838867208	0.110918001835156	0.0869328720035754	0.0918767062731845	GACGTAAATAGTACTTAATAGCTGAAAACTACCAAAAGAGCTTTGAGATGTAATGGTTAAGTGTTGGGACTGGAAGTCACATAGACTCATGTTTGGTGCTTAATTCTGCCCTTTTTGTGACTGGGTAGCTATAGGTATTTTTCTTAACTTCTCTGAGCCTCAGTTTCCTTGCCTATAAGGTATAAAGAACACCTTTCTTG	0.00236084693723789	0.000186499415340098	2.15822714880203e-12	0.000959526565254508	6.68439307364136e-05	5.08174093914288e-13
0.6413162834438281	6:49466686:G:T:R:wC	0.6016317117907254	27,31,32	0.7893047545958907	6	Morning_Person,RBC,TG	123.436757517233	123.436757517233	123.436757517233	UKBB	213.061874648567	189.724521802586	238.540662595778	0.431659137981645	0.326878496701787	0.368284569764776	GACGTAATCTAAATTTGGGGAGACTTTTACATGTCTCAGAGTTTATAAATAACCAGACCCCAAACTTTTTAAAGTTTCCCCTAGGATATTGCACTTACTGTCTAAAGGAGTTCCTGTTTTGCAAATAAAAAAAAAGCTTAACTTTTAAAAAATATATTTTACTCAGTTAATATTTAGAAAACTATATTTATATAGGCTCC	0.099918936960298	0.07119344021574568	0.017578858909326776	0.03928697822833003	0.03389726775363657	0.005858776044275306
0.5168010944057849	6:49466686:G:T:A:wC	0.4950121385442489	27,31,32	0.5550413992174589	6	Morning_Person,RBC,TG	199.863892177845	199.863892177845	199.863892177845	UKBB	315.261952851466	296.30725919521	239.864874355783	0.486741615690484	0.25792042314393604	0.3562543109308471	GACGTAATCTAAATTTGGGGAGACTTTTACATGTCTCAGAGTTTATAAATAACCAGACCCCAAACTTTTTAAAGTTTCCCCTAGGATATTGCACTTACTTTCTAAAGGAGTTCCTGTTTTGCAAATAAAAAAAAAGCTTAACTTTTAAAAAATATATTTTACTCAGTTAATATTTAGAAAACTATATTTATATAGGCTCC	0.24173627562201205	0.18183613056826467	0.22990664403498376	0.12378858927181133	0.10708750217971863	0.14174742480066813
-0.280696218788007	2:125580537:C:T:R:wC	-0.300230350721754	31	-0.879877463896465	2	LDLC	487.895393103653	487.895393103653	487.895393103653	UKBB	401.748389071723	396.223808515471	265.160594626221	0.3712331924715471	0.174764098118753	0.335122251826921	GACGTAGAGGTATCTGAGGTTAAAATGTCAGAAGGAAGACCTTTGGGAACATGTGAATATTTCCCGAGTCCCAACTCTACCAATGTGTGACCATCATCACTGAAATTTGGTCATATGGAGGTGCATAAGGCATGTTTCTTGTCTTCAACGAGCTCATAGTCTTGCAAAATACAAACAACACAGAGAAAAAATGAAATGTT	0.73543464634949	0.198060243197426	0.0304744790785735	0.44957825738403	0.0858116140353803	0.00865111984612529
-0.20935214872222896	2:125580537:C:T:A:wC	-0.283090312645187	31	-0.32287280290586	2	LDLC	614.323491147078	614.323491147078	614.323491147078	UKBB	531.727079523842	504.694644052562	490.951367729677	0.30615075289204696	0.17667408704511106	0.251428636664355	GACGTAGAGGTATCTGAGGTTAAAATGTCAGAAGGAAGACCTTTGGGAACATGTGAATATTTCCCGAGTCCCAACTCTACCAATGTGTGACCATCATCATTGAAATTTGGTCATATGGAGGTGCATAAGGCATGTTTCTTGTCTTCAACGAGCTCATAGTCTTGCAAAATACAAACAACACAGAGAAAAAATGAAATGTT	0.7699929137376759	0.23870963103121806	0.3883480031603711	0.494088545131916	0.109082501506874	0.199088475502786
-0.101225983476185	3:14894634:C:G:R:wC	-0.5486074201783271	30	-0.29721828168812103	3	DBP	12.042445534374304	12.042445534374304	12.042445534374304	UKBB	11.419149118831902	8.24028230643428	9.889651165874339	0.768928987330542	1.14904346516935	0.534271073198594	GACGTAGCCCAGATGACGCAGGGTTTCCTGAGGAATCCAGGACCCCCAGTCCTCTTGGGCTGTTTCCACAGTATCACATTTGCGCTGTGCTTTGTCTTCCGTGGTCCCAGTTACAGTGCAAATGATAGCTCCATCTGCAAAGATTGCAATGTCCCTGTGAGGACAAGGAAGCATCAGAGCAGAAGGGGTCACCAGGGGAA	0.924417356366169	0.731623449956369	0.639722643171924	0.895264754069984	0.6330438127155761	0.578001586324556
0.6299249315750749	1:53208950:T:C:A:wC	0.0936316012437849	28	-0.822217278325379	1	Mono	172.72950440218003	172.72950440218003	172.72950440218003	UKBB	268.000842889129	184.366692168549	97.55952105621591	0.3742867619855779	0.19860338475558	1.61869924066237	GACGTAGGAGACTCCATTTGGTTCTGAGATTAGGGAGTCATCACCACTCCCTAATCTCAAGTACCCAGGGACACAAACACTGCGGAAGGCCGCAGGGTCCTCTGCCTAGGAAAACCAGAGACCCTTGTTCACTTGTTTATCTGCTGACCTTCCCTCCACTATTGTCCTATGACCCTGCCAAATCCCCCTCTCCGAGAAAC	0.190148596206012	0.717384089328005	0.8388232636043821	0.092374930491515	0.637319289783355	0.611488842202449
0.173001592754138	20:57673193:G:A:A:wC	0.42342332429611695	27	0.625978003123572	20	Plt	941.3122984052452	941.3122984052452	941.3122984052452	UKBB	1059.86833045192	1261.8703144300698	1451.9992502480802	0.0998880978021736	0.0841489204525359	0.0814368399797924	GACGTCCTTGGATGAGATCAGAAATGGCAAACAACTTTGAAAACTTTGTGCTCATATGGCTATTAATGCTTGCCTGTTGGATGTTTTTGGTTTTGGTTCATTTATAAGCTGATATTGGCTGTTTCTTTTTTTTTTTTTAAAAAAAAGAAGTAGACTTTATTTTTTACAGCAGTTTCAGGTTTATAGCAAAATTGAGCAGA	0.13531042492156595	1.61236899879146e-06	6.85440320654811e-14	0.0832817490188605	4.85812086227425e-07	1.51015602073207e-14
-0.21207109630643495	1:53208950:T:C:R:wC	-0.166517959459204	28	0.053691352894196	1	Mono	294.82498009416804	294.82498009416804	294.82498009416804	UKBB	253.93955693731	262.526490798175	305.597306350057	0.4299587248989529	0.16357516882974302	0.587666126797443	GACGTAGGAGACTCCATTTGGTTCTGAGATTAGGGAGTCATCACCACTCCCTAATCTCAAGTACCCAGGGACACAAACACTGCGGAAGGCCGCAGGGTCTTCTGCCTAGGAAAACCAGAGACCCTTGTTCACTTGTTTATCTGCTGACCTTCCCTCCACTATTGTCCTATGACCCTGCCAAATCCCCCTCTCCGAGAAAC	0.7589636486372009	0.40255528138562	0.977204031020823	0.6218458852812969	0.308682495333722	0.92720360267901
2.85168475180023	11:95189059:A:T:R:wC	4.87294695929383	30	2.45344730270732	11	AST	8.37244908202253	8.37244908202253	8.37244908202253	UKBB	60.166490975575	242.944917242192	45.46707143444222	0.387753619500065	0.350533425002713	0.313555933521414	GACGTATCTTCATTCCAGAGAAGCACCCAGAGCCCTCCGTCTTCCAAGAATTCCTCAGCCGGAAGCTCAATGTGGTGGTCATGCAGCTACTCCTCTTTCATGTGCCTTCCACACATGGCTTCCACAATACCACACCTCTTGCCTTTCCCTCAATCTCATTGGTTGTTGCTGCTCAGAGGCTTTGAAGCTTTTTCCTCTTC	8.84085003731763e-13	4.757359876282229e-43	2.3216996524363e-14	1.91825380102504e-13	6.201147801086268e-44	5.093052659079722e-15
2.10831696606027	11:95189059:A:T:A:wC	3.88363075704958	30	1.88856505318657	11	AST	14.477576224878302	14.477576224878302	14.477576224878302	UKBB	62.634152083534794	213.443732947835	53.89705919708921	0.317214997327336	0.262024744554751	0.31759647985006	GACGTATCTTCATTCCAGAGAAGCACCCAGAGCCCTCCGTCTTCCAAGAATTCCTCAGCCGGAAGCTCAATGTGGTGGTCATGCAGCTACTCCTCTTTCTTGTGCCTTCCACACATGGCTTCCACAATACCACACCTCTTGCCTTTCCCTCAATCTCATTGGTTGTTGCTGCTCAGAGGCTTTGAAGCTTTTTCCTCTTC	1.2713780442672e-10	8.64170136358129e-49	9.091212494227942e-09	3.00482055879042e-11	1.0619480722548999e-49	2.7405461220198693e-09
0.6357346377821329	5:55816888:T:C:A:wC	0.321167212878174	32	0.7259535196952149	5	CRP	506.545345935081	506.545345935081	506.545345935081	UKBB	788.101793150191	633.394942189049	837.7950158080679	0.14972213383604802	0.17592659562495194	0.173281436618057	GACGTCACTTGTAATTTTAGTTTGTTCTCATCAGCCCGCTCTGTTGTTATGGTTCACCTAGGGAAGCATCCAGCCACTAAGAAATAGAAGGGAGAACAACGCTTCACTGCCTGCCATGCCTGAGGCGCAGAGCGGCTGTTGGCTGCTCTGCCAGGAGCTCTGCAGGGACATGGCAGCCGTGCTCCGTGTGGGTGGGAAAG	0.000104451968323311	0.15385887374739998	0.000133942507103603	2.17526912925632e-05	0.0679142889166419	2.7963419424737898e-05
0.12947038652162698	5:55816888:T:C:R:wC	-0.0266667084042825	32	0.6339493333488571	5	CRP	1009.0920949150301	1009.0920949150301	1009.0920949150301	UKBB	1102.49555293208	990.169049130517	1564.1998514654902	0.136158209238501	0.15212932132135998	0.122812355905267	GACGTCACTTGTAATTTTAGTTTGTTCTCATCAGCCCGCTCTGTTGTTATGGTTCACCTAGGGAAGCATCCAGCCACTAAGAAATAGAAGGGAGAACAATGCTTCACTGCCTGCCATGCCTGAGGCGCAGAGCGGCTGTTGGCTGCTCTGCCAGGAGCTCTGCAGGGACATGGCAGCCGTGCTCCGTGTGGGTGGGAAAG	0.5363632670580221	0.924171296799458	1.48596038600828e-06	0.341664294355945	0.860851977262273	2.4441085482270603e-07
-0.119749089845764	16:11815178:C:T:R:wC	0.3408889962461389	30	-0.0127643732855144	16	ALP	356.393146717219	356.393146717219	356.393146717219	UKBB	327.666704145532	451.690321809887	353.9247563055809	0.146398137950251	0.14395283580964902	0.114760121866685	GACGTCAGGAGTTCGAGACCAGCCTGGCCAACGTGGCAAAACCCCATATCTACTAAAAATACAAAAATTAGCCAGGCATGGCGGCAGGCACCTATGTAACTCCAGCTACTCAGGAGGCTGAGGCAGGAGAATCGCTTGAACCCGGGAGGCAGATTCCAGTGAGCCAAGATCACGCCACTGCACTCCAGCCTGGGCGGCAG	0.511214766896774	0.0372707593504417	0.930048707687156	0.41337507850313104	0.0178816209959127	0.9114366925074592
-0.0225091720040916	16:11815178:C:T:A:wC	0.288862353465379	30	0.17132927065324302	16	ALP	349.64527590211304	349.64527590211304	349.64527590211304	UKBB	345.40888798916495	426.890532188611	394.247912536232	0.14610522704372694	0.156089033873816	0.11285940280190597	GACGTCAGGAGTTCGAGACCAGCCTGGCCAACGTGGCAAAACCCCATATCTACTAAAAATACAAAAATTAGCCAGGCATGGCGGCAGGCACCTATGTAATTCCAGCTACTCAGGAGGCTGAGGCAGGAGAATCGCTTGAACCCGGGAGGCAGATTCCAGTGAGCCAAGATCACGCCACTGCACTCCAGCCTGGGCGGCAG	0.9112673400661992	0.11549759848084	0.171565583420568	0.8775613438195379	0.0642234420247568	0.128994972871491
0.0181514018560431	1:24468666:C:T:A:wC	0.6694518936343941	32	0.278320511174886	1	CRP	628.4904644362259	628.4904644362259	628.4904644362259	UKBB	635.9454794885	1000.16658699175	762.800347050162	0.196943815890043	0.17257117446419698	0.150319155841395	GACGTGTCTTGGTGCCTCAAGGGGGTGCCTCACATCTTCCTGGAACGCCCAGCTTGATGCTGGGAAGCAGACTGGAGGGGGTCCCACAGAGCTGGAAGCTCTGGAGACGCAGGCAGCCCTGGCGGGACAGTGGCAGAGAAGGTGGGAAGCTCTGCCTTTTCGTGGGCCTCGTCCTGCACTTGAGCAAGGAGGGCCTGGCC	0.965983332696586	0.000435324672019969	0.136618790316053	0.926566642783148	0.000104766135423764	0.0640932621073911
2.7920091327097003	17:74077797:C:T:A:wC	1.2624040999860802	29	2.08774482404046	17	BMI	355.13448044611397	355.13448044611397	355.13448044611397	UKBB	2463.43117449701	851.637091250517	1509.52743612875	0.106069024178973	0.124723715195368	0.114558389009535	GACGTGTGCGGGGGGTTGCTGCCCCTCCGGGCCATTGAGCGCATAGGCTACAAGGTGACATTGCTGCTGAGTTACCTCGTCCTCCACTCCTCCCTGGTGTAGGCCCTGCCCAGCTCCTCCTCCTGCAACCCACTGCTCAGTAAGCCCTGCTCCCTTACCCAGTCTGCCCTGTTTCTCCCCGGTCACCCACTGGTGCTCAG	2.1382045080809796e-151	2.44400860117528e-23	7.409223951215437e-73	1.0581025417443292e-152	4.43092140606408e-24	3.3117113695706485e-74
-0.0301369058214745	4:155538470:T:G:A:wC	0.279412968013574	32	0.590681577635001	4	Blood_Clot_Lung	640.221156908022	640.221156908022	640.221156908022	UKBB	626.44226374851	776.981761212592	965.150746660564	0.17577982565694195	0.184895329670596	0.131247245539869	GACTAAGGAATGATCTGAGGTGCCCTGGATTGAGACAAATTGAACAGAGAAGTTGGATTTAAGTGTTTTGCTGTGCCACATTGGTATCTGCTACTGGTTGGTTTGTGTTTTTCCATCTTTGTGTAATCTACGATTTTAAATCTCTCACCCCATGAAAGAATTTTCATGACTAAATATGATTAGCAGGAGATTTACAAGAG	0.9339598412438208	0.257978952147264	3.53432421005081e-05	0.8638723814516049	0.130738679110487	6.77856663174554e-06
0.09011566322826806	11:17421886:T:C:A:wC	0.8455015176025126	30,31	-0.4324613381818085	11	HbA1c,SBP	1320.52615844604	1320.52615844604	1320.52615844604	UKBB	1309.24477593488	2240.21394316766	988.667990530156	0.16295344450116	0.120490578925116	0.197724168318068	GACGTGTGGGAGGGTGACGTGTCTGCAGTGAGTGTGAAACCATGCCTGAAGGGTAGAGTAAGTGCGTGTTGAAAATGTGTGTGCATCAGGGCATGTGCGCGTTATAGGAGTGTGAGGCGCTCAGCGTATGTGGGTCTCAGGACTGTGTGAGTTGAGGGTCGGCAAGTGTGAGATGGGAGCTTCTGCCACAGGCGTGCGAC	0.4281070685327548	3.114821126843e-08	0.02198089669996909	0.30521954204353186	5.2941030714969e-09	0.006588265587330983
0.0935271119688246	9:91472676:T:C:R:wC	0.0084798687487635	28	0.0966641421512544	9	Mono	181.748282588311	181.748282588311	181.748282588311	UKBB	194.42842387839696	182.678058901114	194.124127135426	0.4071439693720321	0.21925100600598	0.977051570149314	GACTAACAGCAGATTTCTCAGCAGAAACTCTACAAGCTAGAAGAGATTGGGATCCTGCCTTTAGCCTCCTTAAACAGAACAATTATCAGCCAGGAATTTTGTATTCAGTGAAACTAAGCTTCATAATGAAGGAAAAATACAGTCATTTTCAAGCAAACAAATGTGAAGATAATTCACCACTACCAAGCCAGCACTACAAG	0.89494482888945	0.977986950917516	0.9749936074281071	0.818313171376338	0.969148283433978	0.9211902489398892
0.0949434948991896	12:116198341:A:G:R:wC	0.064979650044231	30	0.0539986572784728	12	DBP,SBP	164.520198519447	164.520198519447	164.520198519447	UKBB	175.970739731628	172.309937523596	170.645781038567	0.18113485569498106	0.24946545782696	0.158722265177612	GACTAACCCTAATTTGGTATGTGGCCAGGGACAAGGCATAGTGAGCCTCAGGTTCCCATGGACAAAACCAGGAAGGTCCTCTAGCAGTGGCTTCATAAAATAGCCTTATCATTTAATGCATCTGGTTCTACCAAGAAACATGTTTTTTAAGAAAATATCACATTAATTAAGAAAATATCTGGTTGTATTCAGAAGATGGC	0.68544609925274	0.8589884928035658	0.779969961605905	0.600167839537348	0.7944969799121658	0.7336995482132579
-0.3740371184312941	12:116198341:A:G:A:wC	-0.234363367530756	30	-0.41415066289748	12	DBP,SBP	157.59089079663	157.59089079663	157.59089079663	UKBB	120.67645115223301	134.09500700806402	118.666479575599	0.23610816355915096	0.26908899200908604	0.17030602746168494	GACTAACCCTAATTTGGTATGTGGCCAGGGACAAGGCATAGTGAGCCTCAGGTTCCCATGGACAAAACCAGGAAGGTCCTCTAGCAGTGGCTTCATAAAGTAGCCTTATCATTTAATGCATCTGGTTCTACCAAGAAACATGTTTTTTAAGAAAATATCACATTAATTAAGAAAATATCTGGTTGTATTCAGAAGATGGC	0.172686625342355	0.504439145554739	0.0240343883062887	0.113153449391208	0.38378082541953706	0.0150238873667683
-0.21846607261030496	2:144333821:A:G:R:wC	-0.239270654891274	31	-0.184579681745549	2	FEV1FVC	809.92275120104	809.92275120104	809.92275120104	UKBB	696.1096036591672	686.228002633051	712.4274123394031	0.265207455392459	0.148609877427007	0.249322052450063	GACTAACCTGATTTGACAGCAGTGTAGGTGGATGCTTATGTGCCACTGAAGGGAATTCTTTACAAAATAATTTCCCACCAGCATTTCACTGTGCCTGAGATGCCACAATTTGAAAATCAATTCATTGGCTGAGGCAGGAAAGACAAATAATTTCACCTCTTATACTAAATACAGTTGTTTCTTGGTGACTGACCAGATGG	0.702486363327887	0.235928942555641	0.666359912738827	0.410078555934265	0.107384999778821	0.459102004133056
-0.387174994988649	2:144333821:A:G:A:wC	0.0407354228970399	31	-0.14714294401634806	2	FEV1FVC	822.5365610315289	822.5365610315289	822.5365610315289	UKBB	629.106720945993	846.067894700076	742.284726625006	0.267958613559281	0.161050961592827	0.168512409092562	GACTAACCTGATTTGACAGCAGTGTAGGTGGATGCTTATGTGCCACTGAAGGGAATTCTTTACAAAATAATTTCCCACCAGCATTTCACTGTGCCTGAGGTGCCACAATTTGAAAATCAATTCATTGGCTGAGGCAGGAAAGACAAATAATTTCACCTCTTATACTAAATACAGTTGTTTCTTGGTGACTGACCAGATGG	0.377735828152232	0.895382963557256	0.5965648621125009	0.14848430492933898	0.8003184525022391	0.38256083910294
-0.0740586576984769	20:49133069:A:G:R:wC	0.0832580111267928	28	-0.028949785252188	20	Mono	950.044666416296	950.044666416296	950.044666416296	UKBB	900.839907905591	1006.52180934589	931.0159036633121	0.207949057920547	0.0983578233371126	0.314091854233128	GACTAACTGATCATTAAGTTCAGGTCAAGTAATAAAAATCCTTAATGTACTCACAAATACAATTTAATGTTCCTGAATAATCCTTGTAAAAACTGCAGCAGTTACTCAGTTTTGTAAGGTGTGGTTGGGTACTATTAGGCTCAAAAGTTTATAGGAGCTTTGTGAGTATAGTTAACAACTCAAAAGAATGGGGTGTTTTT	0.831868163271764	0.4938933290366021	0.976888362035798	0.721736874403207	0.3972845681573951	0.926563127272278
0.20447354853125	20:49133069:A:G:A:wC	0.0822070424307781	28	0.0926609464911383	20	Mono	978.206366167988	978.206366167988	978.206366167988	UKBB	1127.30605663495	1035.6285647841698	1042.75376487079	0.16108438826476998	0.10558410125766303	0.225344433599123	GACTAACTGATCATTAAGTTCAGGTCAAGTAATAAAAATCCTTAATGTACTCACAAATACAATTTAATGTTCCTGAATAATCCTTGTAAAAACTGCAGCGGTTACTCAGTTTTGTAAGGTGTGGTTGGGTACTATTAGGCTCAAAAGTTTATAGGAGCTTTGTGAGTATAGTTAACAACTCAAAAGAATGGGGTGTTTTT	0.350385983828125	0.532486785921782	0.8769701672069851	0.204313869903037	0.436219502298054	0.6809281157747861
0.136562185924928	11:128133423:G:A:A:wC	0.14061795521121698	33	0.507822888306942	11	DVT	75.86549070951409	75.86549070951409	75.86549070951409	UKBB	83.1662591233864	83.75648810322241	108.010596850063	0.44455433945337103	0.290295362288713	0.180861564264722	GACTAACTGTATTTTTGCACCCATTAACCAACTTCTCTTCATGCCCTCTCCATAGCCTGCCCAGCCTCTGGTAACCGCCATTCTACTCAGCACCTCCATAAGATCCATTTTTGTCAGCTTCCACATGAAAGAGAACATGCAGTATGTGTCTTTCTGTGCCTGGCTTTTTTCTCTTAACATAATGACCTCGAGGTCTATCC	0.845458521612173	0.716062080757585	0.008969267317218121	0.758699546956826	0.628104751804461	0.00498813763882307
0.18150013449391894	11:128133423:G:A:R:wC	0.144481954843297	33	0.00419020475956076	11	DVT	95.5060875590976	95.5060875590976	95.5060875590976	UKBB	107.91340656412599	105.265345352836	94.9205313432951	0.36976813472345	0.242096558915572	0.19015051373382105	GACTAACTGTATTTTTGCACCCATTAACCAACTTCTCTTCATGCCCTCTCCATAGCCTGCCCAGCCTCTGGTAACCGCCATTCTACTCAGCACCTCCATGAGATCCATTTTTGTCAGCTTCCACATGAAAGAGAACATGCAGTATGTGTCTTTCTGTGCCTGGCTTTTTTCTCTTAACATAATGACCTCGAGGTCTATCC	0.743968599683802	0.647774366497929	0.986806578169788	0.623533603698178	0.550644424934973	0.982419037130527
-0.0195791724498665	6:73658053:T:C:A:wC	0.288229373142069	31	0.21481368934968695	6	FEV1FVC	355.0770674982261	355.0770674982261	355.0770674982261	UKBB	350.164685118198	433.626740593728	411.82820803605006	0.4636744180858711	0.16823467192392402	0.23386599936890695	GACTAAGAAAGAAAAGGAAAATATATTGGCTTCACAAATGGCCAAGATCTTTTTAAAACCAGCTAGCTTACAAATCCAACTGACCTGTCGTTACCATACCTCACAGTTAAGAATCATGAGAACAACTTGTTCTGAATCTTCTGGCTGACTCCCCAAGCAGAGTGAGCATTGAGTATCTTCTGTGATTAACATATAAACTG	0.9900996790736992	0.199671031285566	0.5723520842067409	0.966318438948867	0.0866651121812788	0.3583397756213921
-0.564205848598724	6:73658053:T:C:R:wC	0.217167272836614	31	0.0121093976403186	6	FEV1FVC	381.4758364141989	381.4758364141989	381.4758364141989	UKBB	257.902636499411	443.490024855521	384.654425606894	0.511311982820881	0.197466238074832	1.1990883127915	GACTAAGAAAGAAAAGGAAAATATATTGGCTTCACAAATGGCCAAGATCTTTTTAAAACCAGCTAGCTTACAAATCCAACTGACCTGTCGTTACCATACTTCACAGTTAAGAATCATGAGAACAACTTGTTCTGAATCTTCTGGCTGACTCCCCAAGCAGAGTGAGCATTGAGTATCTTCTGTGATTAACATATAAACTG	0.556886354225787	0.465066365008514	0.9967373618143548	0.269832947045709	0.271432725763883	0.99194243068949
-0.3286857893656185	9:17339879:C:T:R:wC	0.10726851088090836	32,33	0.3894710072098875	9	Hypothyroidism,Smoking_Ever_Never,Glaucoma,Cholelithiasis,LOY,AID_Combined	747.9304061177161	747.9304061177161	747.9304061177161	UKBB	603.767400306829	815.566326608702	983.701646069985	0.20207721863446895	0.170726696637404	0.196848480092934	GACTAAGAATTTCGTCTTTATAAATTCATTTTATATATATCTAAAAATGAAAATTGATCTCATGTGCTATATATTGGAAGTAGTTGACTGTGCCACACACGGTGGCTTATGCCTGTAATTCCAGCATTTTGGGAGGCTGAGGCAGGAGGATCATTTGATACCAGGAGTTCGAGACCAGCCTTGGCAACAGAGTGAGACCC	0.12760482253723907	0.514275875693389	0.059598501537355186	0.05649755885045605	0.3976780911127395	0.02707378280768302
-0.5157752824135196	9:17339879:C:T:A:wC	-0.0575997549934531	32,33	0.21293636968652505	9	AID_Combined,LOY,Cholelithiasis,Glaucoma,Smoking_Ever_Never,Hypothyroidism	704.4785266410719	704.4785266410719	704.4785266410719	UKBB	475.951182159284	690.4479384475841	835.624368534944	0.235442035661156	0.22298560519303892	0.23852696071135604	GACTAAGAATTTCGTCTTTATAAATTCATTTTATATATATCTAAAAATGAAAATTGATCTCATGTGCTATATATTGGAAGTAGTTGACTGTGCCACACATGGTGGCTTATGCCTGTAATTCCAGCATTTTGGGAGGCTGAGGCAGGAGGATCATTTGATACCAGGAGTTCGAGACCAGCCTTGGCAACAGAGTGAGACCC	0.02508753164327936	0.7550271172177814	0.2951428513632285	0.008434570018285665	0.6797177222403485	0.19868822030324806
0.8599158431100713	1:42573632:C:T:R:wC	-0.0108090076716873	28,29,30,32	0.7851697689256276	1	GGT,Mono,Neutro,eGFR,Morning_Person,eBMD,BFP	683.143866098242	683.143866098242	683.143866098242	UKBB	1308.37107480718	641.365382467572	1000.99509294714	0.125021586524414	0.171914140123987	0.18372018337568105	GACTAAGATCTGACCATATACATAGCCAGACATAAGTGTAAGAGGAGTGTGTGATTTCCACGTTGTGCTATAGAAGGGAAGAAGCATTCCTTCCCCTTCCCCTGTGCTAGATAGACTACTAGATGCAGTAGGCCCTGTGCCAGCTAAACTATGGATGCAATGGCTGAAACGTGCAGCCACCATGGAGGATGACATGGAAT	3.1787031607312903e-10	0.7561534994814207	5.102883865412014e-05	5.043074202799713e-11	0.6756086673132837	1.215450983543297e-05
0.8349579806906312	1:42573632:C:T:A:wC	0.09773114330046476	28,29,30,32	0.5798832807804353	1	BFP,eBMD,GGT,Morning_Person,eGFR,Mono,Neutro	632.560025504312	632.560025504312	632.560025504312	UKBB	1200.1764109334	753.632699706483	921.987522092771	0.148639167473055	0.161677580958928	0.182130367718016	GACTAAGATCTGACCATATACATAGCCAGACATAAGTGTAAGAGGAGTGTGTGATTTCCACGTTGTGCTATAGAAGGGAAGAAGCATTCCTTCCCCTTCTCCTGTGCTAGATAGACTACTAGATGCAGTAGGCCCTGTGCCAGCTAAACTATGGATGCAATGGCTGAAACGTGCAGCCACCATGGAGGATGACATGGAAT	2.929258744464046e-07	0.6004553475523529	0.0032297664802136447	5.1790264791028916e-08	0.539328148536	0.0010201811263826212
0.292613978201731	9:94118106:T:C:A:wC	0.13535389671991802	28	-0.307811409158819	9	Eosino	819.936800678701	819.936800678701	819.936800678701	UKBB	1003.9215879434697	900.548424073853	661.501700701933	0.166616619975029	0.107784827031788	0.363238062686764	GACTAAGCATGTTTTTTTCTTGTGAATCAGTAAAACACAGACAAAGAGGAGTTGTTGGTAATGGGGTTCAAACCAAAGAACATTCTAATGGAAAACAGACTACTATTGAGGAAAAATCAGACTACAGTTTAATTTCATAATACAACATATTTACATACCAGCACAGAATATCCCTGGGACTTCACTCCTGATTATTATGG	0.167562223299268	0.291867863298839	0.683677911834224	0.0790523488177156	0.209196193529266	0.39676687420892
0.0842486643816082	9:94118106:T:C:R:wC	-0.0337830352556872	28	0.0600089541311843	9	Eosino	693.330364232956	693.330364232956	693.330364232956	UKBB	734.968039554016	677.298463773674	722.565068715109	0.210985019682478	0.127602052213234	0.277265606464252	GACTAAGCATGTTTTTTTCTTGTGAATCAGTAAAACACAGACAAAGAGGAGTTGTTGGTAATGGGGTTCAAACCAAAGAACATTCTAATGGAAAACAGATTACTATTGAGGAAAAATCAGACTACAGTTTAATTTCATAATACAACATATTTACATACCAGCACAGAATATCCCTGGGACTTCACTCCTGATTATTATGG	0.809342687672279	0.8443536353580842	0.940236903501989	0.689663974977535	0.791199690622107	0.8286515747962779
0.182718658623147	9:91472676:T:C:A:wC	0.159864861732481	28	0.976644367216619	9	Mono	155.892973789654	155.892973789654	155.892973789654	UKBB	176.848711303806	174.318191963977	307.351271935211	1.37804027471932	0.194099473585242	0.575643016036855	GACTAACAGCAGATTTCTCAGCAGAAACTCTACAAGCTAGAAGAGATTGGGATCCTGCCTTTAGCCTCCTTAAACAGAACAATTATCAGCCAGGAATTTCGTATTCAGTGAAACTAAGCTTCATAATGAAGGAAAAATACAGTCATTTTCAAGCAAACAAATGTGAAGATAATTCACCACTACCAAGCCAGCACTACAAG	0.94135109490295	0.506633001764606	0.262246817865023	0.8945151743302	0.410153595250801	0.0897695405510374
-0.356228576774541	14:60850226:C:T:A:wC	-0.20361239401259895	33	-0.235218760072378	14	Glaucoma	702.8572552504597	702.8572552504597	702.8572552504597	UKBB	548.519461672572	610.7195711145021	597.035736456146	0.17387891878512196	0.12456122792003503	0.0844234387345813	GACTAACAGCAGATCTCTCAGCAGAAACCCTACAAGCCAGAAGAGAGTAGGGGCCAATATTCAACATTCTTAAAGAAAAGAATTTTCAACCCAGAATTTTATATCCAGCCAAACTAAGCTTCATAAGTGAAGGAGAAATAAAATACTTTACAGACAAGCAAATGCTGAGAGATTTTGTCACCACCATGCTTGCCTTTCAA	0.0891934197310396	0.162218813285714	0.00954395231342062	0.0404898634587077	0.102125162938743	0.00533335131686756
-0.0875504274266381	14:60850226:C:T:R:wC	0.20206674859577695	33	0.20008489699056894	14	Glaucoma	484.53799393507796	484.53799393507796	484.53799393507796	UKBB	457.572371652976	557.862714986575	556.9679382398359	0.175270992993934	0.113488414979998	0.0904053623384348	GACTAACAGCAGATCTCTCAGCAGAAACCCTACAAGCCAGAAGAGAGTAGGGGCCAATATTCAACATTCTTAAAGAAAAGAATTTTCAACCCAGAATTTCATATCCAGCCAAACTAAGCTTCATAAGTGAAGGAGAAATAAAATACTTTACAGACAAGCAAATGCTGAGAGATTTTGTCACCACCATGCTTGCCTTTCAA	0.738963105146006	0.124254955516766	0.042455228519196	0.6174168739209351	0.0749932678114178	0.0268840513886155
0.131502301921604	10:88875403:C:T:R:wC	1.81070601925568	32	0.210604026169708	10	UA	1032.58008504167	1032.58008504167	1032.58008504167	UKBB	1131.0605007124	3622.84218972279	1195.31872177397	0.148679656504176	0.100734732578937	0.158104685105672	GACGTTGTAAGAGGAGTTTCAGTGTAGTGGGTTGTCATGGGTTAAAACGTTCAGATTGTCATGGGTTAAAACGTGAATTGGATATGAGGAAGTGGAGTGCACAAAGATAGTTTTCTGAAAGTTTTACTTGGAAGAGGACAAAAAATTGAGACGACAGTTTGAGGAGGATGAAAGGTCAAGAATTCTAAGCTAGTGATAAA	0.572683720257951	5.079410639582268e-71	0.31397192293125803	0.376443979542976	3.059074755578899e-72	0.182842344900047
0.1036571224405096	11:17421886:T:C:R:wC	0.8200701820612599	30,31	-0.5895313766967835	11	HbA1c,SBP	1448.43829183042	1448.43829183042	1448.43829183042	UKBB	1366.38419512097	2249.1877253421303	902.2629193782092	0.198499460441068	0.104421928974995	0.203262859794833	GACGTGTGGGAGGGTGACGTGTCTGCAGTGAGTGTGAAACCATGCCTGAAGGGTAGAGTAAGTGCGTGTTGAAAATGTGTGTGCATCAGGGCATGTGCGTGTTATAGGAGTGTGAGGCGCTCAGCGTATGTGGGTCTCAGGACTGTGTGAGTTGAGGGTCGGCAAGTGTGAGATGGGAGCTTCTGCCACAGGCGTGCGAC	0.44023692515671975	3.741596056378591e-09	0.0017780117065021109	0.3376524181891382	6.051583313847599e-10	0.00040405008175101534
-0.6365156028918101	14:103230127:T:G:A:wC	-0.0749617583126884	33	0.29091303671595503	14	DVT	528.330712572056	528.330712572056	528.330712572056	UKBB	339.911108862588	501.69750473391997	644.1716331998961	0.18627822512146894	0.126499723886856	0.088906133772854	GACGTTACTCTTGATGGGTCCCAGAGCAAGCTCGATTCTTACTCATCCTTAAGAATGGTGAAAAAAAAATGGAATGCAGGCTGTGGACAAACTGGAGAAGTTTTCTTTAATCCTATCCTTTTTTTTTTTGTTAATTTTTTTTGAGACGGAGGCTCACTCTGTTGCCCAGGCTGGAGTGCAGTGGCATGATCTCAGCTCAC	0.00220238316355801	0.650178008475152	0.00213061653754159	0.0006331164948719629	0.5534593464420721	0.00106737896343616
-0.31770654089357697	14:103230127:T:G:R:wC	-0.102403077756876	33	0.5211094489300759	14	DVT	594.042524923043	594.042524923043	594.042524923043	UKBB	475.875530852741	553.7826284387339	851.672089140847	0.20814244361723105	0.119205031234332	0.105512195161204	GACGTTACTCTTGATGGGTCCCAGAGCAAGCTCGATTCTTACTCATCCTTAAGAATGGTGAAAAAAAAATGGAATGCAGGCTGTGGACAAACTGGAGAATTTTTCTTTAATCCTATCCTTTTTTTTTTTGTTAATTTTTTTTGAGACGGAGGCTCACTCTGTTGCCCAGGCTGGAGTGCAGTGGCATGATCTCAGCTCAC	0.22806324185564894	0.495217010292786	2.25132896116492e-06	0.12691277091721198	0.390312951089971	7.858255316067529e-07
1.14254064995578	2:114791115:G:A:A:wC	1.42297933053561	30	-0.0254922439136077	2	AST	1600.4827667897	1600.4827667897	1600.4827667897	UKBB	3532.23256466154	4291.6586000681	1572.3229071154099	0.0894462171999236	0.0821770869255519	0.0679728117605302	GACGTTAGATAAGGCAGGCCAGGCACTACGGGAAATTCAGTGAGAAGAGAAGACTACACAGAAAGAGGCAGATTGGGGGAAAAAAGAGTAGCACTTGCTACAGGTGGAATAAGGTGGAGCAAATATGATTCAGCAGATTCCTTTTAGGCAGAGCACGGGGTTCTGATGAATGCCTTGCAAATGAGCTGGGCCATAGGTTC	1.80336066968622e-36	3.4042154187080286e-66	0.7572708815545259	2.3056959363629897e-37	3.562114666908928e-67	0.7076337755219941
1.34500910475037	2:114791115:G:A:R:wC	1.6703474172943602	30	0.229673260929834	2	AST	1590.0833609673998	1590.0833609673998	1590.0833609673998	UKBB	4036.6234211189203	5060.14150806234	1864.3381979436801	0.0840673000142181	0.0966559202306352	0.0658344557969742	GACGTTAGATAAGGCAGGCCAGGCACTACGGGAAATTCAGTGAGAAGAGAAGACTACACAGAAAGAGGCAGATTGGGGGAAAAAAGAGTAGCACTTGCTGCAGGTGGAATAAGGTGGAGCAAATATGATTCAGCAGATTCCTTTTAGGCAGAGCACGGGGTTCTGATGAATGCCTTGCAAATGAGCTGGGCCATAGGTTC	1.3350247665054895e-56	6.194689074668097e-66	0.0009725057855167919	1.2943842262548795e-57	6.497778669858759e-67	0.00048546947844800803
-0.430977272661054	1:72038497:C:T:R:wC	-0.00209106503428935	31	-0.8519426467277671	1	ApoA	662.77211372415	662.77211372415	662.77211372415	UKBB	491.7381208303809	661.635168174003	366.384724372689	0.297481165434057	0.152193504306129	0.32979468759938	GACGTTGGAGTTATTACTATGGAAACAACACTAGTTAATAAATGCCTGATTTCACATATCATTGTGCTAGACACTAATAACTGAATAAACATAGCACCTCGGCTTCTGCTTTGTTACCTCCTTAAAGGGACCCTAGAAGAGTAATCAATGAATAGTCGATAAAGGGTGACCATTTAGATTGGCTTCCTAATATCATCTTG	0.375783614145948	0.994900965275113	0.0339279220436953	0.147406064733362	0.9890377974877952	0.00978739248185653
-0.24682247763563	1:72038497:C:T:A:wC	-0.0313042668272589	31	-1.06772720692748	1	ApoA	611.79708520016	611.79708520016	611.79708520016	UKBB	515.618959923277	598.36601633425	291.053887737428	0.321593761656833	0.178085004859863	0.341300552920423	GACGTTGGAGTTATTACTATGGAAACAACACTAGTTAATAAATGCCTGATTTCACATATCATTGTGCTAGACACTAATAACTGAATAAACATAGCACCTTGGCTTCTGCTTTGTTACCTCCTTAAAGGGACCCTAGAAGAGTAATCAATGAATAGTCGATAAAGGGTGACCATTTAGATTGGCTTCCTAATATCATCTTG	0.729891725176754	0.9294431786204472	0.0072879679670022094	0.442785650488701	0.8604646444425981	0.00175756326757628
0.29354998523123	10:88875403:C:T:A:wC	1.95397563639671	32	0.545231221519208	10	UA	757.960070933817	757.960070933817	757.960070933817	UKBB	929.745559927067	2937.20475184435	1107.2870301366302	0.18153462918176105	0.125523739006971	0.219677480549379	GACGTTGTAAGAGGAGTTTCAGTGTAGTGGGTTGTCATGGGTTAAAACGTTCAGATTGTCATGGGTTAAAACGTGAATTGGATATGAGGAAGTGGAGTGTACAAAGATAGTTTTCTGAAAGTTTTACTTGGAAGAGGACAAAAAATTGAGACGACAGTTTGAGGAGGATGAAAGGTCAAGAATTCTAAGCTAGTGATAAA	0.226501337519367	1.7006358255764093e-53	0.0357505017349856	0.105868186256843	1.2279511985307694e-54	0.0130661104028655
0.4460835304202821	7:70144841:T:C:R:wR:Alt_7-70144848-R	0.5210423316831121	27	0.40444422923320295	7	Lym	1808.94009877384	1808.94009877384	1808.94009877384	UKBB	2464.99858392448	2596.2655279198	2395.85139345478	0.0827248965578177	0.0669015374836579	0.0768085712223657	GACTAAATTGGTTCTCAATGTGGCCTGCACATTTCCTTGGCTAGGAATGGTCTGATTAAGGCAAAGCCCAACTTAGAATTTAGCAGTGTTCTGATCTGTGTGGGTTTGGGGGAAGGCATGTGTATTTTGTTCTTTCGTTCTGAAGTCCTTCCCTTGTGGATTTCAGACTAAAGTGGGTGTGATGACACATTTACCCTTTT	2.61041851518431e-07	3.1072231556327596e-14	4.36245377335344e-07	6.95330931403532e-08	6.79723214654231e-15	1.39722164744761e-07
0.3976716833982121	18:48142474:G:A:A:wC	0.786950839270529	28	0.593660749486397	18	Neutro	1783.23513384963	1783.23513384963	1783.23513384963	UKBB	2349.06896972736	3075.70397827852	2692.73898752805	0.114145144109665	0.0788065562419433	0.196729191966862	GACTAAACTTCTGGTTTACAAACTGGGTTCCAGGGGACCTTAGGATTCCTCAGTGTCACTTCAGGTGTCGGGGACTGGCTTTGAACACTTCTTCCCTGTATATTTATTTGCCAAAGAAACTCCATTTTGATTGGGTATATGTCTTAAGGGTCTGTGTAAATCTTCCTTTGGGGGGATAAAAGGGTGGGGCTTCTAATGCT	0.00188797396295427	1.02367905706646e-22	0.0136957896770291	0.000494141185227642	1.75779145750199e-23	0.00254739074065675
0.7159614904699939	18:48142474:G:A:R:wC	0.9212630436772308	28	0.598290585297744	18	Neutro	2811.72374659594	2811.72374659594	2811.72374659594	UKBB	4618.01644110537	5324.97355333594	4256.73272800885	0.0866924764993147	0.0684353241380684	0.12999997306834	GACTAAACTTCTGGTTTACAAACTGGGTTCCAGGGGACCTTAGGATTCCTCAGTGTCACTTCAGGTGTCGGGGACTGGCTTTGAACACTTCTTCCCTGTGTATTTATTTGCCAAAGAAACTCCATTTTGATTGGGTATATGTCTTAAGGGTCTGTGTAAATCTTCCTTTGGGGGGATAAAAGGGTGGGGCTTCTAATGCT	1.17626213710252e-15	1.99744555570422e-40	3.43360961375194e-05	1.47348180028579e-16	2.624234448237789e-41	4.1797874642289586e-06
-0.0006953176379904495	6:90998322:A:G:R:wC	0.99115853490692	27,33	-0.1428979720894395	6	Hypothyroidism,Plt	257.095750596642	257.095750596642	257.095750596642	UKBB	267.978587785963	501.6899957790551	228.31088972999697	0.21344458700659305	0.125703364497806	0.157587998010672	GACTAAAGATGACAACTTCGGTGTCTGGCCCAGGCAGAGCTGAGTCAGCATTCTAAACAGTGACCCTGCAAACCTGAGGTAATTGGGGGTTACTGCCATACCAACTGCCTGAGTCCTTTAAAACCATTCAAATCTCCAGCTGAGAGTTGCAACATGCTAATCTGGCAAGATAATCTCTTCCTGAAATTGACCAGAATGAG	0.8452890121931376	1.275070610079402e-15	0.40249205386278697	0.776636860998063	2.6160931335946194e-16	0.3301779061302195
-0.484512216723835	6:90998322:A:G:A:wC	0.5812122142437399	27,33	-0.265311162982262	6	Hypothyroidism,Plt	316.281121282945	316.281121282945	316.281121282945	UKBB	235.396516632963	475.6088623732	283.584199717089	0.23312912696948496	0.120241679140554	0.150045862595462	GACTAAAGATGACAACTTCGGTGTCTGGCCCAGGCAGAGCTGAGTCAGCATTCTAAACAGTGACCCTGCAAACCTGAGGTAATTGGGGGTTACTGCCATGCCAACTGCCTGAGTCCTTTAAAACCATTCAAATCTCCAGCTGAGAGTTGCAACATGCTAATCTGGCAAGATAATCTCTTCCTGAAATTGACCAGAATGAG	0.03397599015802135	3.1671791213461924e-06	0.19115294833699284	0.014634181084606285	9.64853766854219e-07	0.15167950286635185
0.780026396381379	7:70144841:T:C:A:wR:Alt_7-70144848-A	0.8811666221773671	27	0.639524564536765	7	Lym	1622.39487903845	1622.39487903845	1622.39487903845	UKBB	2787.9701293253693	2987.35796062934	2527.32259223647	0.0927623040083757	0.0667985273404627	0.077221374825347	GACTAAATTGGTTCTCAATGTGGCCTGCACATTTCCTTGGCTAGGAATGGTCTGATTAAGGCAAAGCCCAACTTAGAATTTAGCAGTGTTCTGATCTGTGTGGGTTTGGGGGAAGGCATGTGTATTTTGTTCTTTCGTTCTGAAGTCCTCCCCTTGCGGATTTCAGACTAAAGTGGGTGTGATGACACATTTACCCTTTT	2.3324629910669e-16	6.87852693317605e-39	5.939155685577168e-16	4.13970466800798e-17	9.833145925950299e-40	1.21425160505114e-16
0.7129919693022131	7:70144841:T:C:A:wR:Alt_7-70144848-R	0.9445781302683228	27	0.489643724422415	7	Lym	1599.61236499	1599.61236499	1599.61236499	UKBB	2623.58993268174	3078.3310012131897	2244.92895553656	0.0928082713912146	0.0792953467482362	0.0830979938350098	GACTAAATTGGTTCTCAATGTGGCCTGCACATTTCCTTGGCTAGGAATGGTCTGATTAAGGCAAAGCCCAACTTAGAATTTAGCAGTGTTCTGATCTGTGTGGGTTTGGGGGAAGGCATGTGTATTTTGTTCTTTCGTTCTGAAGTCCTCCCCTTGTGGATTTCAGACTAAAGTGGGTGTGATGACACATTTACCCTTTT	8.105343728205749e-14	6.49900909298429e-32	1.3244839402495401e-08	1.56113016192099e-14	1.02303818520342e-32	3.8070670563391115e-09
0.389643467370618	7:70144841:T:C:R:wR:Alt_7-70144848-A	0.419629252084904	27	0.36598854841581896	7	Lym	2030.8111227778304	2030.8111227778304	2030.8111227778304	UKBB	2660.9038459527696	2716.75374987562	2617.9999977627	0.0867644548399163	0.0652581718312278	0.0853062054040411	GACTAAATTGGTTCTCAATGTGGCCTGCACATTTCCTTGGCTAGGAATGGTCTGATTAAGGCAAAGCCCAACTTAGAATTTAGCAGTGTTCTGATCTGTGTGGGTTTGGGGGAAGGCATGTGTATTTTGTTCTTTCGTTCTGAAGTCCTTCCCTTGCGGATTTCAGACTAAAGTGGGTGTGATGACACATTTACCCTTTT	2.25871852082151e-05	5.06733324508804e-10	4.6212220891526706e-05	7.094980641944321e-06	1.27357098482774e-10	1.78438175653609e-05
-0.325945071925116	13:110955035:A:C:A:wC	-0.250921739747554	30	-0.359813807030063	13	AST	542.631337216068	542.631337216068	542.631337216068	UKBB	434.62960735806297	455.904331305773	423.013690719785	0.129614936952678	0.196341103494352	0.093803484823636	GACCAGGAGAACAATGGAGGGAAACGAGGCTGGAACCAGCTCACTGTGTACCAGACTATCAAAGTCTTCACCCCAAAGTCATTCCTACAGTGTCAAAAGCCTCAGAAGAAATTCACCATTAAAACATGCTCTGGTTGACATCCCTTTTCATTGTATGCATAAGAATGGTAGGAATATGTCTTTTGTATTGTTCTATAGTT	0.0233250932488773	0.302812125295975	0.000270414420298615	0.0119127479553962	0.20125336009877	0.00012514319852639
2.26140289673653	21:35354261:A:G:A:wC	3.623889844333181	27	3.77294930194915	21	Plt	1197.77018575955	1197.77018575955	1197.77018575955	UKBB	5745.2313925119715	14766.1746754563	16375.6991973522	0.104685420557245	0.103832445834937	0.101320753249059	GACCAGCTTCTCAGAGCAGAGTCTCCAAACATAATGTCGCTTCCAGATGACGCAAATCTGATATCAGAGAATGACTAAAAGCTTGAAACTTTGCTTTTAGTCTGTTGTGGATCAAGTTTCTTTTCAAATAAATCAAAGTCTGTGAACTTAGGAAGGAGGAAAATTGCTGGATATCTTTTTTGGCGGAGGGATGGGGGGCC	4.026545002311038e-102	1.8842994908716577e-265	8.554118100478581e-302	1.724166693144349e-103	7.098421388357834e-267	1.6773635601692887e-303
-0.207369441200651	13:92554173:A:G:A:wC	0.0467207753628215	30	-0.35714443901962706	13	GGT	60.2115490814794	60.2115490814794	60.2115490814794	UKBB	51.936765322946215	62.186959341348114	47.2936155323809	0.333184897144274	0.406622678321421	0.273632794489732	GACTCTGGAAATGGAAAGAATTTTAATATCCAGCCACATAACCAGGTCATACAAGAACATAATAAACAAACCAATCAAACAACAACAAGAATAACAACCGCAACATGGCCCCCATTCTCTTTTTAACCCCCGATAGAAATAGCAATAAAGGTAAAACAAGAAAGCTCTCATCAAGTGTTTTCCTCATCTACTATTAATGA	0.625401210959275	0.939778962010103	0.24476763558810896	0.533688427593468	0.9085247172123108	0.191826103232042
-1.30295247020148	2:239456243:C:T:A:wC	-0.609749470920918	31	-1.07011486418417	2	FEV1FVC	388.180047182432	388.180047182432	388.180047182432	UKBB	157.305651265534	254.473329891804	184.929040133885	1.53292652469783	0.26195698082985897	1.15717627754329	GACACCTCCTTGTGCAGTACTCCCTCCTCAGGGATGAGCTAATACACCTGCTAGTGCAGTGCTCACATGTCAGGCATAATACAAGACACCTTTTGGTGCTGTGCTCACACCTCAAGGATGACCGAAGACACCTCCTGGAGTAGTGCTGTCTCCCCAGGGATGATTCAAGACATCTCCTGCCACCTCAGGGATGAGTTAAG	0.6894628269997161	0.0587930396545602	0.5693034282281589	0.39533780783982	0.0199296200547	0.3550887249287211
1.33433759537147	7:50597301:G:A:R:wC	0.8811715914011659	32	1.09805718107764	7	Morning_Person	724.590493080426	724.590493080426	724.590493080426	UKBB	1826.49494014164	1334.4520367875698	1549.34269295477	0.121788818365907	0.135367630348269	0.15352675205445698	GACACCTGAGACCACCACTTCAGCTGTTGGTATGAGTTTGCCATTGGTGGGTCTATTTTGTGTAACAGCAGCAGCTAACATTTCTGACCACTTCCCTGCGCCAGGTATTGTGAGAGCTTCTCCTCATGGACTGCCCCCAGCCTGGCCTAGGACGACTGCTCCTGTCTCTATCAGAGGAGAACGGCCCAGGGCACCAGCAT	7.02383297385624e-27	4.5979492869697e-10	7.59541118676585e-12	6.20789098613777e-28	7.54161820987518e-11	8.538527357041708e-13
-0.309580783601364	3:10811101:C:T:R:wC	-0.0536057761044724	33	-1.12699023403947	3	AFib	580.838701284691	580.838701284691	580.838701284691	UKBB	469.284517228285	559.621993530915	265.628180317461	0.156681657935254	0.11421500890575803	0.123403798825862	GACACCTGAGCCTGCAGCTGAAATATGGAAATACTTCCCCCATGTTGTAAATAGCTGCTGTCATTGAGGATTAAAGCTTTAGTGGGGGAGTCCCAGGTGCAGTGACAGGCAGTAGGAGGGTGCCAGCTACTCCTTGAGGTCCCACTCCCACCCTCCTTACACTCCCATCCATGCAGAAACCAAAAGACATGGAGCTACCT	0.103263758506873	0.725283629664607	3.90897405849022e-19	0.0481708070344524	0.6388259784463101	6.69101244620904e-20
-0.591892238136044	3:10811101:C:T:A:wC	-0.106427328336524	33	-1.03899630116398	3	AFib	671.3550224602391	671.3550224602391	671.3550224602391	UKBB	445.184832312142	623.515150831194	325.013582720884	0.15928395284604502	0.105348935457938	0.126375391621172	GACACCTGAGCCTGCAGCTGAAATATGGAAATACTTCCCCCATGTTGTAAATAGCTGCTGTCATTGAGGATTAAAGCTTTAGTGGGGGAGTCCCAGGTGTAGTGACAGGCAGTAGGAGGGTGCCAGCTACTCCTTGAGGTCCCACTCCCACCCTCCTTACACTCCCATCCATGCAGAAACCAAAAGACATGGAGCTACCT	0.0007601990371164758	0.415055317719021	1.03369395834664e-15	0.000202436420290706	0.312382048189181	2.00959991695771e-16
0.37807570155188347	2:43051623:G:A:A:wC	-0.19409849787297007	29,31,32,33	-0.4315817799501813	2	Age_at_Menopause,Age_at_Menarche,ApoA,BFP,MCP	435.696382054971	435.696382054971	435.696382054971	UKBB	510.341387123563	365.158716738115	310.696980810227	0.281611694622046	0.194853055613821	0.32831447320828	GACACCTGCAATGAGCTGTCTGCTACTCTACATTTTTTATTATCTAATTTATTCCTCAGAAGCCTTTCATGACTCCCATTTTAGAGACAAGACACTGAGACTTGATAATGGTTCTGTAATTGCCCAAGCTCAGACATCTGCAAAACGGAGGAGATGGGAGCAACAAAATCCACCTGACTCAGAAACCTGGCCCTTTCTAG	0.16782683188278888	0.4381879060589148	0.21009273098125053	0.0878607675296985	0.3412376554423625	0.12135910920608994
0.08176965373006811	2:43051623:G:A:R:wC	-0.10726915256513933	29,31,32,33	-0.43455884557028096	2	Age_at_Menopause,Age_at_Menarche,ApoA,BFP,MCP	420.9441479538671	420.9441479538671	420.9441479538671	UKBB	440.72832964695	418.25920749325104	323.464077305173	0.421329815083871	0.207504857731028	0.317370065777845	GACACCTGCAATGAGCTGTCTGCTACTCTACATTTTTTATTATCTAATTTATTCCTCAGAAGCCTTTCATGACTCCCATTTTAGAGACAAGACACTGAGGCTTGATAATGGTTCTGTAATTGCCCAAGCTCAGACATCTGCAAAACGGAGGAGATGGGAGCAACAAAATCCACCTGACTCAGAAACCTGGCCCTTTCTAG	0.6368631370124995	0.6625797814924286	0.15732285895737058	0.5157976279600373	0.5955781574562203	0.07618827533524804
0.6662748070329579	3:184045208:G:A:A:wC	0.8049624903531409	27	0.8735223887026291	3	Plt	1632.67431694005	1632.67431694005	1632.67431694005	UKBB	2590.71202756605	2852.3203769837896	2992.08041904591	0.0874332456438895	0.0667663355895319	0.0787402153759419	GACACCTGCTACCAAGCGGAGCTTCAGCAAGGAAGTGGAGGAGCGGAGTAGAGAACGGCCCTCCCAGCCTGAGGGGCTGCGCAAGGCAGCTAGCCTCACAGAGGATCGGGACCGTGGGCGGGATGCCGGTGAGAGTCTGGGAGAGGAATGGAGGGAAAGGCATTGGCTGCCTTGGGACTAGCTGGTCCCCAGCTTTTTGA	1.3046588863762e-13	1.1529214683400798e-32	8.944189647370099e-28	2.5292438929952094e-14	1.79429537790807e-33	1.3456331266727e-28
0.372421539589048	3:184045208:G:A:R:wC	0.689409173306562	27	0.5554046287927221	3	Plt	1635.14528602854	1635.14528602854	1635.14528602854	UKBB	2116.52430974749	2637.0312957536107	2402.32399061447	0.0860533775702482	0.0692909922408994	0.0756531009474877	GACACCTGCTACCAAGCGGAGCTTCAGCAAGGAAGTGGAGGAGCGGAGTAGAGAACGGCCCTCCCAGCCTGAGGGGCTGCGCAAGGCAGCTAGCCTCACGGAGGATCGGGACCGTGGGCGGGATGCCGGTGAGAGTCTGGGAGAGGAATGGAGGGAAAGGCATTGGCTGCCTTGGGACTAGCTGGTCCCCAGCTTTTTGA	4.6412769811905e-05	1.3951139266142098e-22	9.14281395237882e-13	1.50608259009694e-05	2.5351053221206602e-23	2.1126765380095403e-13
1.35174230619307	17:78253100:T:C:A:wC	1.78555118014999	30	-0.0299516549629474	17	AST	251.402770881585	251.402770881585	251.402770881585	UKBB	640.062998259495	866.4771191189931	245.71066107338902	0.122633895860625	0.124622773764928	0.127808081787628	GACACCTGGAGAAACTTAACCTGGCTGCACTCACCTGGCTAAAGCTCCACCAGCAACACAGGCTTCACCACAGAGAGCAGCAGGGGAGCCCAAGGGGGCCTAGAGGGCCAGGCCCAGGCAGGTGGGGGCCCGACCCAGCCTCTGCCTGAACACAAGGTCTTGGATGGCGCTCGCCACGTGGGGGTGTAGTGGAAGCCCTG	1.9799254896003e-27	1.1590909574458902e-45	0.850198722454472	2.9740015367404103e-28	1.4701672637560899e-46	0.814714298542652
0.946869822432009	17:78253100:T:C:R:wC	1.4446781588822202	30	-0.24536739010752104	17	AST	370.09077385565	370.09077385565	370.09077385565	UKBB	713.316447576979	1007.90860214446	313.134966266252	0.115808525296554	0.113779262091282	0.113699442371963	GACACCTGGAGAAACTTAACCTGGCTGCACTCACCTGGCTAAAGCTCCACCAGCAACACAGGCTTCACCACAGAGAGCAGCAGGGGAGCCCAAGGGGGCTTAGAGGGCCAGGCCCAGGCAGGTGGGGGCCCGACCCAGCCTCTGCCTGAACACAAGGTCTTGGATGGCGCTCGCCACGTGGGGGTGTAGTGGAAGCCCTG	1.4748358868278598e-15	4.3473583572891e-36	0.046785164927761	2.93016236991238e-16	6.128252805187321e-37	0.0309251011315936
-0.177972529329186	3:183745663:A:G:R:wC	0.172150290689701	27,28	-0.22831603599510505	3	Eosino,Plt	410.2939532698269	410.2939532698269	410.2939532698269	UKBB	364.845022217345	447.09937607175203	339.411519563119	0.16695559852051198	0.125479464249267	0.267764810175185	GACACCTGTGTTCTAGCGGCAAACCTGTTGCGAAAAACAGTACTGTCACTTTTTAAAAAAAAGAAAAAAAAAACAACAACAAACTTTCCAAAGGGGCAGAGATTCTCCAGTGATAAAGAGTGATGCTGAGGACAGCAGAAGGGTGAATCCTATCAGTATCCAGCTGAGTGAGGCTAAGAGAAAAGGGCCTTATGCTTACA	0.3398454289481345	0.2546530814890561	0.4008741413440517	0.2200090684070835	0.1833231215215768	0.25699428228366666
-0.1892718248480013	3:183745663:A:G:A:wC	0.428163803214126	27,28	-0.18404531407401936	3	Eosino,Plt	409.49609501906195	409.49609501906195	409.49609501906195	UKBB	329.916281043782	511.099877661914	320.32332381458804	0.286004524886754	0.108505197297406	0.400889408590564	GACACCTGTGTTCTAGCGGCAAACCTGTTGCGAAAAACAGTACTGTCACTTTTTAAAAAAAAGAAAAAAAAAACAACAACAAACTTTCCAAAGGGGCAGGGATTCTCCAGTGATAAAGAGTGATGCTGAGGACAGCAGAAGGGTGAATCCTATCAGTATCCAGCTGAGTGAGGCTAAGAGAAAAGGGCCTTATGCTTACA	0.4701973703427289	0.003583561355005353	0.5015118654273505	0.4267392967299811	0.0015883095356383965	0.4856017622052383
0.713279405737305	3:38796985:A:G:R:wC	-0.0292344995644177	33	0.25809003194011	3	MCP	132.443190775526	132.443190775526	132.443190775526	UKBB	217.62882518936402	129.404356810099	157.37364791298901	0.24656826671833895	0.211005468602385	0.181248837114218	GACACCTTAAGATTGGCATGTTCAGTATGGGCTTCCCACCTTTCCTACAAACCGGGGTTCTTCCTCCAGTGTCCTCATCTTGGAATCACCACCCATTTGATTGCCCAATCCTGAAACCTGGGAGTCAAATTGGACTCCCCTTTCCTTTTTCCACAGTCCACAATCCCAATCTTGTTGATCCACTTCCCTAAGGTGTCCTT	0.0113195794155587	0.921990106189517	0.205537388959849	0.00381791198383548	0.8898069102696391	0.15445974798104198
0.41746294658699495	3:38796985:A:G:A:wC	-0.152834629238922	33	-0.128014757364938	3	MCP	117.092480761711	117.092480761711	117.092480761711	UKBB	156.798787311292	105.351700338206	107.010241941616	0.260649898720189	0.227740120056232	0.1966595119043	GACACCTTAAGATTGGCATGTTCAGTATGGGCTTCCCACCTTTCCTACAAACCGGGGTTCTTCCTCCAGTGTCCTCATCTTGGAATCACCACCCATTTGGTTGCCCAATCCTGAAACCTGGGAGTCAAATTGGACTCCCCTTTCCTTTTTCCACAGTCCACAATCCCAATCTTGTTGATCCACTTCCCTAAGGTGTCCTT	0.201991275894613	0.603257590901479	0.584221001122447	0.109238938920214	0.5021617647244551	0.515081231831616
1.7922508659005	4:124804015:T:TA:A:wC	3.24026825036415	33	2.0849166752268298	4	Fibroblastic_Disorders	52.6011206123476	52.6011206123476	52.6011206123476	UKBB	181.358905770933	493.23857279297897	221.756385229025	0.256731217443524	0.165346282641508	0.149439505120415	GACACCTTAGCTGTCAATAGCTGTGTCTTATAAATATTTAACATTTGTTTGGTCTTTCCATCATTTTCTACCTAAATTAAAACTCTCATTTGTTTCATTAAAAAAAAAACTATATTAAAAATACCATAAATTCCATCTATTCAACCTGTTTTTTTTGTTGTTTTTTTTTTCTTACTCTGTCACCCAGGTTGGAGTGCAGT	1.9658092284776e-11	1.8568267286775686e-84	3.0727834005343393e-43	2.93003130037987e-12	1.644586019774799e-85	3.0772761603011797e-44
2.26023856636437	4:124804015:T:TA:R:wC	3.3381085472112204	33	2.13039917372676	4	Fibroblastic_Disorders	56.9293989500247	56.9293989500247	56.9293989500247	UKBB	273.310421638177	582.186077558542	251.26789675158298	0.2523631305894189	0.136898117619711	0.153089841729174	GACACCTTAGCTGTCAATAGCTGTGTCTTATAAATATTTAACATTTGTTTGGTCTTTCCATCATTTTCTACCTAAATTAAAACTCTCATTTGTTTCATTAAAAAAAAACTATATTAAAAATACCATAAATTCCATCTATTCAACCTGTTTTTTTTGTTGTTTTTTTTTTCTTACTCTGTCACCCAGGTTGGAGTGCAGT	2.8617643133483493e-18	3.828981094046478e-130	5.0291890960620394e-43	3.3577181356066197e-19	2.53509043278316e-131	5.06422516011821e-44
-0.396541282829403	19:9362443:C:T:R:wC	-0.324148732704705	30	-0.7381804380585558	19	SBP	1011.80454142992	1011.80454142992	1011.80454142992	UKBB	768.5898239751068	808.432058892416	606.825424224817	0.101014675072061	0.14772404758064	0.0942757251992351	GACACCTTCATCAATGAAATGGTCATATATTTCATGGGTGCCATATTTGGCTGTCTCCCTATCTCAGGGATCCTTTTCTCTTACTATAAAATTGTTTCCCCCATTCTGAGAGTTCCAACATCAGATGGGAAGTATAAAGCCTTCTCCACCTGTGGCTCTCACCTGGCAGTTGTTTGCTTATTTTATGGAACAGGGCTTGT	0.000235307014118475	0.0560297424693934	2.2254227183459202e-14	8.652067112868059e-05	0.0282148926166997	4.87807828959909e-15
-0.372934451258714	19:9362443:C:T:A:wC	-0.0722071242942595	30	-0.65666130394346	19	SBP	976.4001646081032	976.4001646081032	976.4001646081032	UKBB	755.3863561376338	929.5150725359572	620.3955691968	0.108448355942205	0.107667464684425	0.0990985719183971	GACACCTTCATCAATGAAATGGTCATATATTTCATGGGTGCCATATTTGGCTGTCTCCCTATCTCAGGGATCCTTTTCTCTTACTATAAAATTGTTTCCTCCATTCTGAGAGTTCCAACATCAGATGGGAAGTATAAAGCCTTCTCCACCTGTGGCTCTCACCTGGCAGTTGTTTGCTTATTTTATGGAACAGGGCTTGT	0.00143043267840247	0.619102907918369	1.29046066034014e-10	0.000584254059639534	0.50244388254947	3.4410095756004503e-11
1.51138368492497	7:50597301:G:A:A:wC	1.3523637679153702	32	1.12976467366985	7	Morning_Person	725.929410676857	725.929410676857	725.929410676857	UKBB	2069.84950714283	1853.66934794311	1588.62020315969	0.110611238586775	0.136053439034034	0.113634522008616	GACACCTGAGACCACCACTTCAGCTGTTGGTATGAGTTTGCCATTGGTGGGTCTATTTTGTGTAACAGCAGCAGCTAACATTTCTGACCACTTCCCTGCACCAGGTATTGTGAGAGCTTCTCCTCATGGACTGCCCCCAGCCTGGCCTAGGACGACTGCTCCTGTCTCTATCAGAGGAGAACGGCCCAGGGCACCAGCAT	2.4879404688713394e-41	2.4202922764557e-22	3.72578481470727e-22	1.66747734922145e-42	2.78979752424957e-23	2.73036778341709e-23
-0.6558338484760601	2:239456243:C:T:R:wC	-0.4032452096379121	31	-0.559199444628082	2	FEV1FVC	265.35119094117	265.35119094117	265.35119094117	UKBB	168.43967345986601	200.593607995729	180.133116335248	0.5446449638251301	0.245495790439623	0.439517205010209	GACACCTCCTTGTGCAGTACTCCCTCCTCAGGGATGAGCTAATACACCTGCTAGTGCAGTGCTCACATGTCAGGCATAATACAAGACACCTTTTGGTGCCGTGCTCACACCTCAAGGATGACCGAAGACACCTCCTGGAGTAGTGCTGTCTCCCCAGGGATGATTCAAGACATCTCCTGCCACCTCAGGGATGAGTTAAG	0.503231198359471	0.224231943008941	0.3937105444705711	0.22853188035016894	0.100470929141682	0.203265171065564
-0.0645537415073247	19:2232083:G:T:R:wC	-0.0163432786606254	30	0.363942833644575	19	SBP	698.707127768309	698.707127768309	698.707127768309	UKBB	668.136685551533	691.281167539794	898.83485014753	0.127127678461139	0.125594533780052	0.0904925790407429	GACACCCTCCTGTTCTGAGCCCTGGGCCTGTGTTCTTCTCAGACACTCCCAGACTGAGGGGTGGTGTGTGGCGGGTGGCAGGGTGGCTGTGGAGACTGGGGATCTGGAGCCTGGTGCTGGCACCTGGCCTGAGTTTCCGTGGGCAGCTGGCGGGGACCTGTGCTGCTGCTGCTGACTGTGGGTGGGCGGGCGGCGCCTGG	0.695274020274307	0.93103253666327	0.000130042922785162	0.6116029535759859	0.8964657046412021	5.77556866259275e-05
0.0122420184505276	10:106454672:T:C:R:wC	0.13886815550061402	33	-0.0247248956399231	10	Depression_GP	897.4396937957159	897.4396937957159	897.4396937957159	UKBB	906.514736858425	988.2587115981461	880.8845437030292	0.12113844376171097	0.105235061727061	0.0791400772244382	GACACCTCACTTACAGGGTTTTGTGATGATTATATGAGATTATTGATATAAGTGCCTACTCTAGGTCTTGGAAAACAGTAGGTCCTCTGAAAATGTAGGTTGTATTTTATTAGTTTTAAAATTTCCTAGAAACTCTTAGACCAAACAGCTTTTCTGTATTTTGGAAAAGTATTGAGTATGCAGTCATGATCAGGGCTCGA	0.951332723059494	0.27127447402628	0.801266522431555	0.919504355529595	0.186968704313838	0.7547218067482091
-0.4661347137708939	10:44481022:C:A:A:wC	-0.12783866485583098	33	-0.095597315706613	10	CAD	834.324745726528	834.324745726528	834.324745726528	UKBB	602.754089063778	764.518157695979	780.2366653434599	0.146710330193545	0.10392273465284696	0.108202732917	GACACCGACTGGGTGAGGTGGCTCATGCCTGTAATCCCAGCACTTTGGGAGGCTGAGGCGGGTGGATTACCTGAGGTCAGGAGTTTGAGACCAGCCTGGACAACATGGTGAAACCCCGTCTTTACTAAAAATACAACAAAATTAGCTGGGCATGGTGATGGGCACCTGCAGTTCTAGCTACTCGAGGCTGAGGCAGGAAA	0.00482342715591745	0.309046590619262	0.44828520738730093	0.00148681198304018	0.218647738404924	0.37696517843529
-0.538889791877106	10:44481022:C:A:R:wC	-0.268189701796488	33	-0.139163230130063	10	CAD	740.3514464401642	740.3514464401642	740.3514464401642	UKBB	510.17338600388604	614.036680792325	671.775962151083	0.221969989699891	0.121568835415218	0.22643028909196694	GACACCGACTGGGTGAGGTGGCTCATGCCTGTAATCCCAGCACTTTGGGAGGCTGAGGCGGGTGGATTACCTGAGGTCAGGAGTTTGAGACCAGCCTGGCCAACATGGTGAAACCCCGTCTTTACTAAAAATACAACAAAATTAGCTGGGCATGGTGATGGGCACCTGCAGTTCTAGCTACTCGAGGCTGAGGCAGGAAA	0.0384975389864665	0.0511939948704337	0.606462171122575	0.0151924062858435	0.0273789024600783	0.538821322794395
-0.37384100852148	1:2311648:G:A:A:wC	-0.34746773844795803	27	0.038885855534955	1	RBC	1252.75708991212	1252.75708991212	1252.75708991212	UKBB	966.535614998351	984.822757839294	1286.08916705739	0.102419400762417	0.0836825182038207	0.0864030247084139	GACACCGCGCCGGGTGAAACAAGCCTGGCACGAAAGGACACCACTCACAGGAGGCCCTGAGATCAGCAGAGTCTACAAACACACAGTGGAACAGTGGCTACCAGGGGTTGGAGCGTGGGGAGTTCGTGCTGGATGGGGACAGAGGTTCGGGTGGGAAGCTGACAAAGTTCTGGAGGTGGATGTGGTTGTGGCTACACGAA	0.0006994842135850942	9.46427195295153e-05	0.7189249646710741	0.000262138694850032	3.2927387510268704e-05	0.652672934035996
-0.272473320621217	1:2311648:G:A:R:wC	-0.319285826814646	27	0.0947330492815257	1	RBC	1136.37468413135	1136.37468413135	1136.37468413135	UKBB	939.201667833708	910.468397177453	1212.43221036291	0.100480572808518	0.0864342174169879	0.0815380044759315	GACACCGCGCCGGGTGAAACAAGCCTGGCACGAAAGGACACCACTCACAGGAGGCCCTGAGATCAGCAGAGTCTACAAACACACAGTGGAACAGTGGCTGCCAGGGGTTGGAGCGTGGGGAGTTCGTGCTGGATGGGGACAGAGGTTCGGGTGGGAAGCTGACAAAGTTCTGGAGGTGGATGTGGTTGTGGCTACACGAA	0.0142037776983597	0.000583503244717666	0.317850558229485	0.00669388412200314	0.000220775632531788	0.24530577345703
2.18303726639484	4:111560423:C:T:R:wC	2.93458044097775	33	2.1459841358302	4	AFib	834.6087509147528	834.6087509147528	834.6087509147528	UKBB	3789.90356697708	6377.5851383630115	3691.76771052231	0.0795013745712108	0.0807884246784908	0.0667162904723968	GACACCGGAAAGTGCAGTCCGAGAAAGACATCTTCACCTCTGCCCATCGACGATTTTTGCAGCCTCCCCATTCCTCTGAGTAATGGGCTAATAATCCTCCCTTTTTTTCTTTTCATTTTGTAGAGATTAAGAGGCGCTCGTAGCAGAACGGCCTTGCCTTCAGCTGGTGGCGAGGATAGGCAATCTCATGGAAAAGTTGG	2.493157798570379e-164	2.1900414313538774e-287	2.5757443752740174e-225	5.407881627242187e-166	6.698019549234001e-289	5.307889845322564e-227
2.2715271876787795	4:111560423:C:T:A:wC	3.0749671236629097	33	2.36966670647905	4	AFib	1008.5951070855299	1008.5951070855299	1008.5951070855299	UKBB	4871.12732345499	8500.372680357379	5214.54083488448	0.0752945001082255	0.0894891307582744	0.0699729448312871	GACACCGGAAAGTGCAGTCCGAGAAAGACATCTTCACCTCTGCCCATCGACGATTTTTGCAGCCTCCCCATTCCTCTGAGTAATGGGCTAATAATCCTCTCTTTTTTTCTTTTCATTTTGTAGAGATTAAGAGGCGCTCGTAGCAGAACGGCCTTGCCTTCAGCTGGTGGCGAGGATAGGCAATCTCATGGAAAAGTTGG	3.538569646381907e-198	2.722303059903337e-257	1.1861416937208486e-249	6.123335450692695e-200	9.53403118596919e-259	2.148459969877108e-251
0.8566189909863526	6:159045369:G:C:A:wC	0.5543496563292689	32,33	0.2450886960081325	6	AFib,Balding_Type4	1163.37045231554	1163.37045231554	1163.37045231554	UKBB	2075.21917430725	1703.4057827010502	1386.0810073391299	0.112097007469169	0.11642119927317597	0.118197783752526	GACACCGGAGAGCAGAGCCTTCTCGGTGCTAAACACGCTGGTCTAGTCCAGTCCCTTTGCTTTACGTAAGGTCCCAGCTAAAGTCACTTAGGTGCTTTTCAGAAAAATGATCCCGATTCCTGCTGTGCTGTCCTGTGCTCTGAGCCTTGACTGTAAGAGGGGAGCTCTGGCGCTGAGAGGACAGGAAAGGGGTGGGGGGA	2.2423030209954697e-14	3.821938174477774e-06	0.052250025965274303	2.8034160939559e-15	7.87050263933837e-07	0.023080130782732158
0.788368639880141	6:159045369:G:C:R:wC	0.6527135303912595	32,33	0.3053737519193316	6	AFib,Balding_Type4	1345.3708846961501	1345.3708846961501	1345.3708846961501	UKBB	2441.5811150345003	2216.66015669956	1611.3872159246698	0.0983568974815979	0.132358936445808	0.116185810985725	GACACCGGAGAGCAGAGCCTTCTCGGTGCTAAACACGCTGGTCTAGTCCAGTCCCTTTGCTTTACGTAAGGTCCCAGCTAAAGTCACTTAGGTGCTTTTGAGAAAAATGATCCCGATTCCTGCTGTGCTGTCCTGTGCTCTGAGCCTTGACTGTAAGAGGGGAGCTCTGGCGCTGAGAGGACAGGAAAGGGGTGGGGGGA	1.3027461036291526e-12	2.9919030754557002e-05	0.004343172712351054	1.7343086999670156e-13	6.5958533456627096e-06	0.0013318625745410769
0.0026672357033223	15:56186767:T:C:A:wC	-0.216503203447094	33	0.6961679924814549	15	Fibroblastic_Disorders	441.484450891545	441.484450891545	441.484450891545	UKBB	442.283459846829	379.687698510335	713.915475741481	0.16227318465509602	0.134981394699817	0.0899689249406541	GACACCGGTACTTGGTTCTTTGATAGTAGCTTCACACTACTTGAAATTCTACGGCCCTTAGAAACCCTCACATCTTTAAAGGGGCTTTTACCTCACAGACTGGGGTGAGGTGGAAGTCAGGAGAAACTACTTTCTAAATCAGTTTCACTTTGAGTTATTGTCCTTTGAATTTCAATTTCTTTGGAGTTCTTACTTTCTAA	0.992331148357818	0.171238394465263	4.82762303428389e-14	0.9868860010915208	0.108725408385685	1.0109483584651601e-14
0.173355860538268	15:56186767:T:C:R:wC	-0.165564505039705	33	0.658088314642386	15	Fibroblastic_Disorders	417.2544830920591	417.2544830920591	417.2544830920591	UKBB	471.604519636001	372.991909110606	659.0526211091179	0.184602750785923	0.166192245184627	0.0887280957728526	GACACCGGTACTTGGTTCTTTGATAGTAGCTTCACACTACTTGAAATTCTACGGCCCTTAGAAACCCTCACATCTTTAAAGGGGCTTTTACCTCACAGATTGGGGTGAGGTGGAAGTCAGGAGAAACTACTTTCTAAATCAGTTTCACTTTGAGTTATTGTCCTTTGAATTTCAATTTCTTTGGAGTTCTTACTTTCTAA	0.49161112646554	0.422165158141618	5.421179650007629e-13	0.347692148890636	0.319141900232353	1.1988421016685002e-13
0.795930924805845	8:32382236:A:T:R:wC	1.08538085085411	28	1.30527534186448	8	eGFR	196.798960417786	196.798960417786	196.798960417786	UKBB	341.492589710964	418.914402165208	487.201238124589	0.3389301321293749	0.149376987629772	0.393116960369775	GACACCGGTTTTTCCTCCAGCAATTCTTCTGGTTAACTTGATGCCTCTGTCTATCATGGAAACCGAATTTCCTAAGTCATGCGGATTTAAAATGCTAGAAAATTTCTTACTCCTGTCACCACTACATCTAATGAATCAGATGTTCTGTTTGTTCTTGTGTCATCCCAGTCCACTCCCTGACAAAGCATATCTGCAAGCTT	0.050740083532212	1.6741490849717903e-12	0.00532157885088989	0.0188561430248328	3.70148143199156e-13	0.0008991330762551529
1.0483493345547	8:32382236:A:T:A:wC	0.734730598601722	28	0.0665217289532952	8	eGFR	196.2290385107	196.2290385107	196.2290385107	UKBB	407.140781110321	326.48987801807596	205.23860396498	0.35524102890308096	0.16441200867676506	0.9591892387241508	GACACCGGTTTTTCCTCCAGCAATTCTTCTGGTTAACTTGATGCCTCTGTCTATCATGGAAACCGAATTTCCTAAGTCATGCGGATTTAAAATGCTAGATAATTTCTTACTCCTGTCACCACTACATCTAATGAATCAGATGTTCTGTTTGTTCTTGTGTCATCCCAGTCCACTCCCTGACAAAGCATATCTGCAAGCTT	0.0104086327240876	2.4203954609545002e-05	0.9832806819457572	0.00316651498660073	7.86457382343426e-06	0.944709404729499
-1.02602216458285	17:41947073:G:A:A:wC	0.19882728898094	31	-0.831331160664707	17	ApoA,TG	436.067698364501	436.067698364501	436.067698364501	UKBB	214.032840260131	500.722435770707	245.203459902883	0.5664582470890229	0.182784703769731	0.369483096129663	GACACCTATGGAGTCCACTCATTAAAGATAAAGTGTTGGCTGGGCACGGTGGCTCACGCTTGCAATCTCAGCACTTTGAGTACTTTGGGAGGCTGAGGCAGGCAGATCACGAGGTCAGGAGTTTGAGACCAGCCTGGCCGGCATAGTGAAACCCCATCTCTACTAAAAATACAAAAAATTAGTCAGGCATGGTGGTGCAC	0.216305713398645	0.471433724217473	0.0746400521442839	0.0700954248807741	0.276697691039447	0.0244499427675648
-0.0762181161606755	17:41947073:G:A:R:wC	-0.102869034116127	31	-0.636040123385388	17	ApoA,TG	526.227780443585	526.227780443585	526.227780443585	UKBB	499.15438903404015	490.102021794554	338.065961082613	0.28214827772815304	0.211687168187934	0.308441253044089	GACACCTATGGAGTCCACTCATTAAAGATAAAGTGTTGGCTGGGCACGGTGGCTCACGCTTGCAATCTCAGCACTTTGAGTACTTTGGGAGGCTGAGGCGGGCAGATCACGAGGTCAGGAGTTTGAGACCAGCCTGGCCGGCATAGTGAAACCCCATCTCTACTAAAAATACAAAAAATTAGTCAGGCATGGTGGTGCAC	0.926934436932835	0.7869096535417409	0.110487447594659	0.7870564206906999	0.6270037731709399	0.0391971623453749
1.04687582731934	10:80941885:A:G:R:wC	0.38868699045420296	31	0.29655506126111403	10	ApoA	781.033091009332	781.033091009332	781.033091009332	UKBB	1613.17566538125	1022.57737693227	957.991831506035	0.230748376141507	0.148697215537858	0.19733244667893304	GACACCTCACAGGAAGGATGGGCTGGTCCCTGGTTCTGTTTGGGCTGGGATGGGGAATTCAGTCACCTGACATTACCAGAACTGTGTGTGTGTATGTGCACATGCGTGTGTGCATGCATGGACGCACCTCTCCCGAGGGGCAAGGGCTATGTCCTGCTCATGCAATTTAATCCGCCCAAGCTCATTTTTCAGATGAAAAA	3.84231560440519e-05	0.0289658448362163	0.289102809805382	5.70947581759501e-06	0.00895023028365292	0.13288557980051
4.09750566815071	10:80941885:A:G:A:wC	3.12594799676096	31	4.2716673931920806	10	ApoA	898.564652495379	898.564652495379	898.564652495379	UKBB	15382.670400023799	7844.562018090359	17354.421161372098	0.138165836870492	0.0952691055090334	0.101101763835721	GACACCTCACAGGAAGGATGGGCTGGTCCCTGGTTCTGTTTGGGCTGGGATGGGGAATTCAGTCACCTGACATTACCAGAACTGTGTGTGTGTATGTGCGCATGCGTGTGTGCATGCATGGACGCACCTCTCCCGAGGGGCAAGGGCTATGTCCTGCTCATGCAATTTAATCCGCCCAAGCTCATTTTTCAGATGAAAAA	4.7243450023952666e-191	2.0872032678298974e-234	0.0	2.8020631581112077e-193	4.0006021950316394e-236	0.0
-0.10074158460174	10:106454672:T:C:A:wC	-0.06160593013501401	33	-0.0842381450164388	10	Depression_GP	650.763608153202	650.763608153202	650.763608153202	UKBB	605.203848449353	624.228254349582	613.064613384525	0.157994868617323	0.121851791789908	0.0904656435179355	GACACCTCACTTACAGGGTTTTGTGATGATTATATGAGATTATTGATATAAGTGCCTACTCTAGGTCTTGGAAAACAGTAGGTCCTCTGAAAATGTAGGCTGTATTTTATTAGTTTTAAAATTTCCTAGAAACTCTTAGACCAAACAGCTTTTCTGTATTTTGGAAAAGTATTGAGTATGCAGTCATGATCAGGGCTCGA	0.659247417732717	0.702859705642829	0.4225323622942601	0.5237173788616629	0.613150941286249	0.351769911459188
-0.330330163552842	1:118193230:G:GC:R:wC	-0.18258229484417696	28	-1.95829617273693	1	eGFR	555.122348103603	555.122348103603	555.122348103603	UKBB	440.496351535269	489.242699996949	142.715520668767	0.340077869080064	0.13675665147020902	1.1110151406568	GACACCTTTATGGTCACCTCCAACTCTAAACTCCTGATTCCACAGAACTAATTCAGTTCATGGGTTACCCTGAATCCCCTGTGCTACTCCTGTTCTGTGCCCCCATGGTCCCAGAGCCCAGAACCCCAATTTAGCTTCTTACATAATTCCACAAAACACCCTAAATTGTACGAGACATGGTGTTAATTATAGATGTGAC	0.4974609435232539	0.25940930048341504	0.23633837354822	0.33138056795224297	0.18184723409272	0.0779648043076655
-0.4229885791418849	1:118193230:G:GC:A:wC	-0.108393212631667	28	-0.3866048841280579	1	eGFR	406.10402188097396	406.10402188097396	406.10402188097396	UKBB	303.012029484479	376.92031202458395	310.623646460448	0.27917000090319605	0.165493462701526	0.49228232189203	GACACCTTTATGGTCACCTCCAACTCTAAACTCCTGATTCCACAGAACTAATTCAGTTCATGGGTTACCCTGAATCCCCTGTGCTACTCCTGTTCTGTGCCCCCCATGGTCCCAGAGCCCAGAACCCCAATTTAGCTTCTTACATAATTCCACAAAACACCCTAAATTGTACGAGACATGGTGTTAATTATAGATGTGAC	0.248453494007016	0.605601452767975	0.71565138511325	0.129730656155799	0.512487227558425	0.432259148409169
0.0599416751805353	13:103355595:C:T:R:wC	-0.122280897660108	31	-0.0332292752962851	13	TG	155.243777715133	155.243777715133	155.243777715133	UKBB	161.810479370845	142.629299647808	151.48782757297	0.611615001608896	0.339796600278975	0.738819241892023	GACACCTTTCTTTCTATAGCTGATGACTAGATCTTCAGCAAAATAAATCAGAAGCTTTTAGAGCTTCACGTGCTGCCCTTCTCCTTTCCCCTCCCTGCTCTCTTCTGCTCCTTCCTCTCCTTTCCTAGAGCTTAGTCAATGGGCAGCTGGAACTTCTAGCCCTGAGGGTTCTAGGTGCCCCGTAGCCAGGCCTGCAGGCC	0.974679957308512	0.8474561111555821	0.984834725613079	0.921927872614598	0.718948104864153	0.9641262866196352
0.201711016150719	13:103355595:C:T:A:wC	-0.171990976289147	31	0.14421079702915	13	TG	140.740885888104	140.740885888104	140.740885888104	UKBB	161.749267305084	124.91783293864	156.133676469389	0.535828523465817	0.32084570122330297	0.492326081391076	GACACCTTTCTTTCTATAGCTGATGACTAGATCTTCAGCAAAATAAATCAGAAGCTTTTAGAGCTTCACGTGCTGCCCTTCTCCTTTCCCCTCCCTGCTTTCTTCTGCTCCTTCCTCTCCTTTCCTAGAGCTTAGTCAATGGGCAGCTGGAACTTCTAGCCCTGAGGGTTCTAGGTGCCCCGTAGCCAGGCCTGCAGGCC	0.8913728433955559	0.7605579892712241	0.883435045787619	0.706584643632163	0.591920466252152	0.7695854107904059
-0.23580177327185395	13:114807202:C:T:R:wC	0.215512480853162	27	-0.891630813381682	13	Lym	799.749823209984	799.749823209984	799.749823209984	UKBB	677.685755537604	928.058522673889	430.00202965276395	0.113693940121229	0.0967916440966739	0.131036136869527	GACACGTGTGCACCCGTGCGAGCGACAGCCTGAAACACACGTGTGCCTAGGGTGCTTTCCGTGTGTGTGGACACGCACGTGTGTGCATGCATGTGGGTGCTCAGGTTATTCACAGGCAGGACTGAGAGCCAGAATGAGCTGCCACCTTCCCACGCGACGTGGGTTGGTCTGAATCTGTGCCTCTAAAGTGTAATGAATGA	0.0680797002708572	0.0490377327992154	4.0671754480583203e-11	0.0380788685632497	0.0259766410404574	1.0142540802315e-11
-0.18996359577205	13:114807202:C:T:A:wC	0.219566577640186	27	-0.9155892162145128	13	Lym	1035.33983265498	1035.33983265498	1035.33983265498	UKBB	906.9789618999832	1205.21643553388	547.867855251394	0.108565747231685	0.0935743442968484	0.104688495718859	GACACGTGTGCACCCGTGCGAGCGACAGCCTGAAACACACGTGTGCCTAGGGTGCTTTCCGTGTGTGTGGACACGCACGTGTGTGCATGCATGTGGGTGTTCAGGTTATTCACAGGCAGGACTGAGAGCCAGAATGAGCTGCCACCTTCCCACGCGACGTGGGTTGGTCTGAATCTGTGCCTCTAAAGTGTAATGAATGA	0.13078062204388302	0.0369059505987201	1.14643919339894e-17	0.0801603812741833	0.0189537212773906	2.21355432441117e-18
0.254733290898025	13:72369456:T:C:A:wC	0.299764760622023	28	-0.153914925615109	13	eGFR	425.70352540375	425.70352540375	425.70352540375	UKBB	508.641126543355	524.2601593565901	382.592586919729	0.231138735868746	0.173130970175258	0.512778456661496	GACACTAATGGGCCTCAAGTACTTCAAGAACGCTGTAAAGATAGGAGTAAATTCACATTTCTAACTTAAAAATCTCACTTCTTAATGCTTCTCCCAAATCCCATACAATTCACCTACAGAACTTCTTGATATTTCCACAGTGAACCATGTTTACTTTCTGGATTCGTTCCTCTCCTTTGCCTTGTACTTAAACATCATGA	0.43030807616441497	0.133016484989108	0.914124702843425	0.270427057329581	0.0833744770568193	0.7640560901320359
0.14507250903763	13:72369456:T:C:R:wC	0.260906362317248	28	0.0852093175154974	13	eGFR	817.722491813717	817.722491813717	817.722491813717	UKBB	903.227893574792	980.417866222783	868.2028365134039	0.17272178038128302	0.118463894512252	0.343872401973638	GACACTAATGGGCCTCAAGTACTTCAAGAACGCTGTAAAGATAGGAGTAAATTCACATTTCTAACTTAAAAATCTCACTTCTTAATGCTTCTCCCAAATTCCATACAATTCACCTACAGAACTTCTTGATATTTCCACAGTGAACCATGTTTACTTTCTGGATTCGTTCCTCTCCTTTGCCTTGTACTTAAACATCATGA	0.568095464382986	0.0503667472894565	0.9299224609589593	0.40095314155576	0.0276361835624025	0.8042942485527991
0.0605033174985305	16:9909238:T:C:A:wC	-0.115941987594009	32	-0.186547434621229	16	AID_Combined	169.114427301501	169.114427301501	169.114427301501	UKBB	176.67226508077	156.154008914858	148.674238423995	0.463722758000341	0.408389005540909	0.4050684917735271	GACACTATCAATGTAATAGCTAGAATATAAAAAGGTAACCCATGGAATAGGAAAAAATATTTGCAAATTGTATATCTGATAAGGGATTGATATCCAGAACATACAGAGAACTCTTAAAACCTAACAACAACCAAAAAAAAAAAAAAAAAGAAAACCCAAACAACCCAAATGTAAAATGGCCAAAAGACTTGCATATCCAC	0.9509765584549128	0.8721058984224209	0.767444435456965	0.89619218353328	0.7764863617228749	0.6451336427110539
-0.16034976552095198	16:9909238:T:C:R:wC	0.0608678411531339	32	-0.796835929328182	16	AID_Combined	204.857642958064	204.857642958064	204.857642958064	UKBB	183.310092736837	213.790791199127	117.449554612422	1.01890628751239	0.307533458020107	0.455110681705827	GACACTATCAATGTAATAGCTAGAATATAAAAAGGTAACCCATGGAATAGGAAAAAATATTTGCAAATTGTATATCTGATAAGGGATTGATATCCAGAATATACAGAGAACTCTTAAAACCTAACAACAACCAAAAAAAAAAAAAAAAAGAAAACCCAAACAACCCAAATGTAAAATGGCCAAAAGACTTGCATATCCAC	0.939743056333776	0.9136897201952472	0.163812443210169	0.874949787982032	0.843105571950371	0.0799697099270079
-1.33661442787326	17:13833522:C:A:A:wC	1.13255381510902	29	1.5084620765411698	17	SHBG	3.996045060543	3.996045060543	3.996045060543	UKBB	1.56773189789214	8.81127212018656	11.405967477272696	2.9929259456389	0.8515192358039059	2.64164570095867	GACACTATTATAGCTCCTTCTTTTAATTTGATCTTCCCACCAATTGTTAAGAATAAGAGATCTCTAAAATCCCTTTCTTTATTGTTAAGAATAAGAGATATCTAAAATCCCTTTCTTTAAAAAGGATTCAGGTGTCCAAAGGATCAATCTTTTGGTCATTGACAATTAGAATTTTCAGTGGTATATTTAATCCCAATAGC		0.264328868106893		0.6551702413347421	0.183505413331257	0.567978503507947
0.410319520882349	17:13833522:C:A:R:wC	-0.790029354392062	29	-2.79658744379516	17	SHBG	6.8511722529990005	6.8511722529990005	6.8511722529990005	UKBB	9.21125030245574	3.94134441892142	0.9830657969757052	1.37823504702867	1.1995451968455502	2.95419218626285	GACACTATTATAGCTCCTTCTTTTAATTTGATCTTCCCACCAATTGTTAAGAATAAGAGATCTCTAAAATCCCTTTCTTTATTGTTAAGAATAAGAGATCTCTAAAATCCCTTTCTTTAAAAAGGATTCAGGTGTCCAAAGGATCAATCTTTTGGTCATTGACAATTAGAATTTTCAGTGGTATATTTAATCCCAATAGC		0.607754953177579		0.7659216499276079	0.510147903787088	0.3438169131927151
-0.09861240726612346	13:101730807:C:T:R:wC	0.07865961839472901	27,30	-0.08283035146407955	13	ALP,RBC	912.031569421926	912.031569421926	912.031569421926	UKBB	951.39832079657	1202.7413187219302	878.115157981868	0.10526941270133	0.0959450191576276	0.0888754379232506	GACACTCAATACCAGTCCAGGAGGGGGTCTGTACCCTGCAAAGCCACAATGGTGGAGCTGCCCAAGGCCATGGGAGCCCACCTCTTGCATCAGTGTGCCCTGGATATATATAAGACAGAGTCAAAGGAGATTATTTTGGAACTTTAATGTTTAATGACTGCCCTATTGGATTTTGGACTTGCATGGTGCCTATAGCCCCT	0.3252573483147696	0.013005132695069158	0.3723576677666405	0.2700398199123477	0.006008044612694855	0.3178516402048504
-0.249199847554685	13:101730807:C:T:A:wC	-0.16541157583751956	27,30	-0.1180167128079315	13	ALP,RBC	1224.07605513026	1224.07605513026	1224.07605513026	UKBB	951.225948723382	1033.1573885297196	1129.12190437365	0.098807853475637	0.103948834309791	0.0826366241349262	GACACTCAATACCAGTCCAGGAGGGGGTCTGTACCCTGCAAAGCCACAATGGTGGAGCTGCCCAAGGCCATGGGAGCCCACCTCTTGCATCAGTGTGCCTTGGATATATATAAGACAGAGTCAAAGGAGATTATTTTGGAACTTTAATGTTTAATGACTGCCCTATTGGATTTTGGACTTGCATGGTGCCTATAGCCCCT	0.10875760236015758	0.2648503419450275	0.172557179926096	0.07399053220632433	0.2030275729224152	0.1258548972447125
0.0985118350031484	20:8824259:A:T:R:wC	0.261378451303521	33	0.16076687568082598	20	Depression_GP	224.00095352941398	224.00095352941398	224.00095352941398	UKBB	239.06023370807705	268.20892973907297	250.27395365317295	0.24791945545017	0.158868662417857	0.130780960271368	GACACTCACAACCCCCATCATAGGCATATTCACTTATTTGTGTGTTCATTTTTACGTTGTAGGTATTACTAGACTAACACATGTGTTCATCATAAATGAATGTATAATATATATATTTTAAATGATAAAATATAAATAATGAGAAAGAATAAAGATGAAAATAATGTTTTATTTTGTTTGTTAATGATTCAAAACAAATC	0.7966582076752371	0.159170402486456	0.279690666837167	0.69110628993277	0.0999185459420439	0.218965534011525
0.0329572054582331	20:8824259:A:T:A:wC	0.218706848784862	33	0.16415037417259806	20	Depression_GP	262.047373671392	262.047373671392	262.047373671392	UKBB	267.74534021979696	304.53351655209497	293.422060076336	0.24302930155073105	0.1566056524065	0.14356535588526	GACACTCACAACCCCCATCATAGGCATATTCACTTATTTGTGTGTTCATTTTTACGTTGTAGGTATTACTAGACTAACACATGTGTTCATCATAAATGATTGTATAATATATATATTTTAAATGATAAAATATAAATAATGAGAAAGAATAAAGATGAAAATAATGTTTTATTTTGTTTGTTAATGATTCAAAACAAATC	0.933728578990175	0.24112959708931606	0.31740234868559003	0.8921295935324549	0.162550424183888	0.25287906741327104
-0.861455815636892	19:55832427:T:G:A:wC	0.298318238957956	30	-1.00888722034689	19	ALP	365.80048314024805	365.80048314024805	365.80048314024805	UKBB	202.45390593286598	449.6336807776349	180.93705942498198	0.178049338232337	0.14973926415162694	0.146449341503534	GACACTCACACGATCCAGACGCCAGAGATAGCCCAGACAGCTAGGAAGACAGGCATCAGCGACAGGTAGCCCCACATGCCGGGCTCTGCAGGTGAAGGAGCGGGGCTGAGGCTGGACACCTGTCTCTCTCACACCTGAAGAACCAGCCCTCAAGGAGGGCCCAGGTGCATGAGATTGTGGCCCCAACCACTAGGCCCCGC	4.22532960196347e-06	0.0868719550322092	2.20142752569748e-11	1.30955479480849e-06	0.0463434955904888	5.61921236144708e-12
-0.5147921181436189	19:55832427:T:G:R:wC	0.325055231915203	30	-0.880791801101077	19	ALP	479.314576833592	479.314576833592	479.314576833592	UKBB	336.470313601403	600.291801966419	260.599247481946	0.15173429390366902	0.12814565405342598	0.11164222430955	GACACTCACACGATCCAGACGCCAGAGATAGCCCAGACAGCTAGGAAGACAGGCATCAGCGACAGGTAGCCCCACATGCCGGGCTCTGCAGGTGAAGGATCGGGGCTGAGGCTGGACACCTGTCTCTCTCACACCTGAAGAACCAGCCCTCAAGGAGGGCCCAGGTGCATGAGATTGTGGCCCCAACCACTAGGCCCCGC	0.00167632140951661	0.0243725685448035	1.39708103409611e-14	0.000692020957355267	0.0111932359228912	3.03607163078226e-15
-0.239331973825362	7:152239312:A:G:R:wC	-0.180725169827932	30	-0.309179357265912	7	ALP	850.825223674583	850.825223674583	850.825223674583	UKBB	721.352410780476	750.102478072154	685.830786989593	0.1087526876001	0.130642003814831	0.101312241350769	GACACTCACTTGACCATGGAGGTTTCTGTGAAGGCCACAGCCAGGTACCCAGTAGGCCATTAGTGAGCATCTGTGGTGAACAAATGAACCTTGCAGGCCACACACTGGGAGATGCTGCTGTAAGGCAGAGGATGGTCTACGATAATATTACATACAAAATGCAGGAGATACTCTTTTGAATAGGTGGCGTCTTACTACTC	0.0501396894448728	0.259508836269838	0.00415168420265171	0.0277573116687693	0.166553928598249	0.00227513561672661
-0.183697644883496	7:152239312:A:G:A:wC	-0.0364037406318472	30	-0.160900879058846	7	ALP	1387.91269021043	1387.91269021043	1387.91269021043	UKBB	1223.56102744886	1353.63234490329	1242.05587937906	0.0928898229635798	0.106401236804034	0.0726839669365385	GACACTCACTTGACCATGGAGGTTTCTGTGAAGGCCACAGCCAGGTACCCAGTAGGCCATTAGTGAGCATCTGTGGTGAACAAATGAACCTTGCAGGCCGCACACTGGGAGATGCTGCTGTAAGGCAGAGGATGGTCTACGATAATATTACATACAAAATGCAGGAGATACTCTTTTGAATAGGTGGCGTCTTACTACTC	0.0815283005112996	0.8118880032991341	0.0411048921839268	0.0479753916923781	0.7322482134054309	0.0268490616885261
0.04621241870369005	14:51133287:A:T:R:wC	0.40931511873925547	27,33	-0.2706684813351829	14	Fibroblastic_Disorders,Plt	107.43629201448	107.43629201448	107.43629201448	UKBB	105.128940883633	104.59926434118499	95.9736543592422	0.237132956687836	0.19923252566339705	0.223091935502018	GACACTCATATTAATAAGCTTCAGAAACTAACACTGGACAGAAACAAATATCTGAATAAATAAGGCTCAACACTTGATGTAACGACAACAAAACAAAGTAGATCAAAAGTTATTTGCTTAACTGTGACAAACATTAACAAAACTGCACGTTCTACACATGTACCCCAGAACTTAAAGTATAATAAAAAGTGTGACAAACA	0.8413019927399491	0.44385416886641865	0.2794903808061212	0.7676997242682685	0.4198253607883735	0.23616734992973085
0.8903838130008431	16:88551848:C:CT:A:wR:Alt_16-88551837-A	0.710372718043516	27	0.556157226959089	16	Plt	156.292156618219	156.292156618219	156.292156618219	UKBB	289.068402522612	256.03787781729596	230.10620509747503	0.179272399421103	0.147610188341423	0.151233960464886	GACACGGGGTCCGCGGCCCTTCTCTGGCAAGAGTGGAATCCGTGGGCGTGGTGGAGGCCAAGGGTCACGGCAGGTAAGGGTGGGCGGAGGCGACCCTGCAGCTTTGGAAATGTTGCAGAGGGTGGGGGTTCGTCAAGGATCATCAGGTCTTTTTTTTTTTTTTTTTGAAACAGAGGTCTCACTCTGTCACCCAGGCTGGA	2.37687031925346e-06	4.79337748256405e-06	0.000536795227522921	6.811828992630361e-07	1.49060510965667e-06	0.000235565641127712
1.03036437458797	16:88551848:C:CT:R:wR:Alt_16-88551837-A	0.705431195928899	27	0.582291994468381	16	Plt	409.34638609082396	409.34638609082396	409.34638609082396	UKBB	837.319001468167	668.442154997061	613.5320255863089	0.107178548350725	0.112451817491765	0.106631409721938	GACACGGGGTCCGCGGCCCTTCTCTGGCAAGAGTGGAATCCGTGGGCGTGGTGGAGGCCAAGGGTCACGGCAGGTAAGGGTGGGCGGAGGCGACCCTGCAGCTTTGGAAATGTTGCAGAGGGTGGGGGTTCGTCAAGGATCATCAGGTCTTTTTTTTTTTTTTTTGAAACAGAGGTCTCACTCTGTCACCCAGGCTGGA	4.5034299927051396e-21	1.3791030084548701e-09	1.53284239745404e-07	7.01023298893336e-22	3.53733325051847e-10	4.7401401490656296e-08
1.2880445699087502	16:88551848:C:CT:A:wR:Alt_16-88551837-R	1.16288733554886	27	0.628993959661287	16	Plt	142.831968875267	142.831968875267	142.831968875267	UKBB	349.262902125262	319.582854449874	221.020977517793	0.14481859877585998	0.133565947852072	0.151667974259985	GACACGGGGTCCGCGGCCCTTCTCTGGCAAGAGTGGAATCCGTGGGCGTGGTGGAGGCCAAGGGTCACGGCAGGTAAGGGTGGGCGGAGGCGACCCTGCAGCTTTGGAAATGTTGCAGAGGGTGGGGGTTCGTCAAGAATCATCAGGTCTTTTTTTTTTTTTTTTTGAAACAGAGGTCTCACTCTGTCACCCAGGCTGGA	3.50978729397072e-18	1.5549606816853794e-17	8.474533894945809e-05	5.88453403164076e-19	3.13496941227797e-18	3.365995986378449e-05
0.017186681467376	1:92012678:G:A:R:wC	0.0780598930328009	27	0.4912295590456721	1	Plt	610.980474374693	610.980474374693	610.980474374693	UKBB	617.3964000128241	644.345753397053	858.165034073812	0.112172253351405	0.133193057771132	0.0898779076125386	GACACGATGTGTCGCGGGACCATCCAGTTCTGGCCCCGTGCAGGAGGACAGGACGCCGTCTGGTCGCTGCCCTGGGCGCTCAACATGGGAGCTGCCAGAGGAGAGCGCCCTGTGAGTGCCTGACAAATGGAGGTATTTCTTTCCAGGTTTTACAACCCGATGTATTTTCAGGGAGGACCTTCCTAGGTACCTCCACTTCT	0.913868402247168	0.657530824851507	1.4940148449799302e-07	0.878227255058623	0.557831312512913	4.6155008235340304e-08
-1.1591349506077049	22:50792104:C:A:A:wC	-0.3975356176619975	27,30	-1.21125559185767	22	ALP,Plt	174.54425808183498	174.54425808183498	174.54425808183498	UKBB	80.1354340707624	144.944161487983	81.6513334363918	0.238170785161261	0.192127850017524	0.22694938736583106	GACACGAAGTAAGCACATGCTGTTGGAAAAATGGCACCCCTCGACGTGCTTGACGCAAGGTTGCTACCAGCCTTTAATTTGTAGAAAGCACATTACCTGAGAAGCACAATGAAGGGAAGCACGTTAGACAAAGTACGCCTGTGTTGTTTTCCATTTCACAGATGAGGAAATGGAAATAAACAGCAAGTAGATGATAGAGG	5.2085614974058135e-06	0.12399654338741856	1.754065831685379e-06	1.5783666114314355e-06	0.08019850931244397	6.066550430304529e-07
-1.1688211333744498	22:50792104:C:A:R:wC	-0.4826016332533235	27,30	-1.2051762519124152	22	ALP,Plt	867.323138013262	867.323138013262	867.323138013262	UKBB	368.767673776125	597.690121611966	367.754340021456	0.144071332384435	0.127407939906365	0.134382774525343	GACACGAAGTAAGCACATGCTGTTGGAAAAATGGCACCCCTCGACGTGCTTGACGCAAGGTTGCTACCAGCCTTTAATTTGTAGAAAGCACATTACCTGCGAAGCACAATGAAGGGAAGCACGTTAGACAAAGTACGCCTGTGTTGTTTTCCATTTCACAGATGAGGAAATGGAAATAAACAGCAAGTAGATGATAGAGG	1.8301580259662687e-15	0.0010451942646692396	9.542283567347123e-20	3.6603959067454343e-16	0.00039453560265810864	1.7489225147100536e-20
-0.374384636938081	2:21233972:T:C:A:wC:Alt_2-21233999-A	0.137157670719362	31	0.457194405136025	2	ApoA	732.508767679209	732.508767679209	732.508767679209	UKBB	565.090452624083	805.789996339364	1004.9721126224699	0.28183535865205395	0.148837319959755	0.174004698825134	GACACGAGATGATGACTTGTGGAGCCTTTGTAATCATGAGAGAAAGTAAATGCCAGAGGTTCTGCTTTCAACAGGAATTTGCTATACAGCTGCCCAGTACGTTCTCCCCAGAGAGCGAGTTTCCCACTGCCATTTGTATGTGCATCGATGGTCATGGTAAACGGGGCCATTACAGAACGGAAGACATTGCTGAAATGCAG	0.4370475035021789	0.557879372128303	0.0303279849412826	0.184052388528488	0.35677513485354795	0.00860191150704015
0.273861221938127	2:21233972:T:C:A:wC,2:21233972:T:C:A:wC:Alt_2-21233999-R	0.112769619776674	31	0.32664062934401394	2	ApoA,TG,LDLC,ApoA	985.787189374345	985.787189374345	985.787189374345	UKBB	1191.82350229598	1066.27899002011	1236.12986357129	0.200354600988735	0.148685565089272	0.17745804550210895	GACACGAGATGATGACTTGTGGAGCCTTTGTAATCATGAGAGAAAGTAAATGCCAGAGGTTCTGCTTTCAACAGGAATTTGCTATACAGCTGCCCAGTACGTTCTCCCCAGAGAGCGAGTTTCCCATTGCCATTTGTATGTGCATCGATGGTCATGGTAAACGGGGCCATTACAGAACGGAAGACATTGCTGAAATGCAG	0.416748784842896	0.6446307645218621	0.167822076627306	0.171662100456258	0.448185446765775	0.0656708179945301
-0.0844250346017402	2:21233972:T:C:R:wC:Alt_2-21233999-A	0.0223265461298408	31	0.104784341984506	2	ApoA	861.913011084106	861.913011084106	861.913011084106	UKBB	813.237761916816	875.588491711819	926.49626875695	0.274784530170904	0.1346589006809	0.18542654726279	GACACGAGATGATGACTTGTGGAGCCTTTGTAATCATGAGAGAAAGTAAATGCCAGAGGTTCTGCTTTCAACAGGAATTTGCTATACAGCTGCCCAGTATGTTCTCCCCAGAGAGCGAGTTTCCCACTGCCATTTGTATGTGCATCGATGGTCATGGTAAACGGGGCCATTACAGAACGGAAGACATTGCTGAAATGCAG	0.913811271881138	0.9336932695239208	0.7538615384605358	0.7586600488776121	0.8683137593684208	0.572006481641811
0.115824821736261	2:21233972:T:C:R:wC,2:21233972:T:C:R:wC:Alt_2-21233999-R	0.0867111737515461	31	-0.0304546394298636	2	ApoA,ApoA,LDLC,TG	774.195748513535	774.195748513535	774.195748513535	UKBB	839.385203452928	822.0839205114502	757.649994747749	0.251996717379972	0.139501164738988	0.199973235567713	GACACGAGATGATGACTTGTGGAGCCTTTGTAATCATGAGAGAAAGTAAATGCCAGAGGTTCTGCTTTCAACAGGAATTTGCTATACAGCTGCCCAGTATGTTCTCCCCAGAGAGCGAGTTTCCCATTGCCATTTGTATGTGCATCGATGGTCATGGTAAACGGGGCCATTACAGAACGGAAGACATTGCTGAAATGCAG	0.860948094927749	0.7165050829648371	0.9438556635658	0.645783045420119	0.534217887865675	0.878955390323307
0.232330669851114	1:92012678:G:A:A:wC	0.174526989660083	27	0.436953803530391	1	Plt	549.745582049931	549.745582049931	549.745582049931	UKBB	644.740826224849	620.0034245136139	744.0123953016879	0.114924625488255	0.0976189460966295	0.0980405685495992	GACACGATGTGTCGCGGGACCATCCAGTTCTGGCCCCGTGCAGGAGGACAGGACGCCGTCTGGTCGCTGCCCTGGGCGCTCAACATGGGAGCTGCCAGAAGAGAGCGCCCTGTGAGTGCCTGACAAATGGAGGTATTTCTTTCCAGGTTTTACAACCCGATGTATTTTCAGGGAGGACCTTCCTAGGTACCTCCACTTCT	0.0761353864555944	0.123931910502761	2.2264500813969e-05	0.0432185494778685	0.0738019359990444	8.31660500914989e-06
0.19166344424182105	5:157168887:T:A:A:wC	0.292674328746782	32	-0.28636870851756	5	Age_at_Menopause	1030.43528253775	1030.43528253775	1030.43528253775	UKBB	1176.5579600072301	1262.55697307406	845.090927944382	0.173344341666415	0.16503460923121	0.179580297844075	GACACGCACCACCATGCCTGGCTTAATTTTTGTATTTTTAGTAGAGACGGGGGTTTTCACTACATTGGCCAGGCTGGTCTCGAACTGCTGACCTCGTGAACCGCCCGCTTCAGCCTCCCAAAGTGCTGGGATTACAGGTGTGAGCCATCACGCCCAGCCAGCAATCTGATTTTTAGCCCCAAAGGCTTCTGATATGTGTG	0.454865505598183	0.16880019607257998	0.21263012804060105	0.268864868395198	0.07616048977306099	0.110789295701733
1.39068912560471	16:88551848:C:CT:R:wR:Alt_16-88551837-R	1.17686390829658	27	0.946289355490158	16	Plt	473.604886096782	473.604886096782	473.604886096782	UKBB	1241.51066181222	1071.49684955291	911.4198213822079	0.118815965846625	0.0899980775051054	0.106399445490048	GACACGGGGTCCGCGGCCCTTCTCTGGCAAGAGTGGAATCCGTGGGCGTGGTGGAGGCCAAGGGTCACGGCAGGTAAGGGTGGGCGGAGGCGACCCTGCAGCTTTGGAAATGTTGCAGAGGGTGGGGGTTCGTCAAGAATCATCAGGTCTTTTTTTTTTTTTTTTGAAACAGAGGTCTCACTCTGTCACCCAGGCTGGA	9.626080378320626e-31	3.11234683048793e-38	3.11210784329178e-18	1.20777858513058e-31	4.48360714837075e-39	5.908409531375688e-19
0.337996452309137	5:157168887:T:A:R:wC	0.29256325521074394	32	-0.166059832962556	5	Age_at_Menopause	893.6183646513921	893.6183646513921	893.6183646513921	UKBB	1129.08144594033	1093.76891408031	795.65374341595	0.130290695773285	0.16784636493682806	0.224949238662876	GACACGCACCACCATGCCTGGCTTAATTTTTGTATTTTTAGTAGAGACGGGGGTTTTCACTACATTGGCCAGGCTGGTCTCGAACTGCTGACCTCGTGATCCGCCCGCTTCAGCCTCCCAAAGTGCTGGGATTACAGGTGTGAGCCATCACGCCCAGCCAGCAATCTGATTTTTAGCCCCAAAGGCTTCTGATATGTGTG	0.0297998501094178	0.17794113065360898	0.613622354339806	0.00948190859954354	0.0813262874099991	0.4603866971739461
-0.460888365236111	15:101734080:C:T:R:wC	-0.0552064097725566	27	-0.7305375781011659	15	Baso	236.202061603418	236.202061603418	236.202061603418	UKBB	170.001068637971	227.34347800040402	143.10495630818198	0.202643430714815	0.154665075937712	0.19657195064405705	GACACGCTGGGGATAGCACCATGCTCCACACCAGGAGAGTGTGCATCTTCACGCTCCTTCCTTGCCTGACAAAACCTGCTCTCTTGGCCATGGAGACCACTCTGACATCACTTCTGCTTGGTGAGCAGGTGGGGCACTGAGTCCCAGCAACAGAGGGCACCAGCAAGGGTAGGGCCATCAGCGTGGATTTCCACACCTCC	0.0433862593886983	0.7966725602924579	0.000464128058595007	0.0229430898104651	0.721135477040994	0.000202091408837523
-0.7736672336715921	15:101734080:C:T:A:wC	-0.052433231200466	27	-0.517202565409384	15	Baso	313.982054548679	313.982054548679	313.982054548679	UKBB	182.737588413868	302.53502706955396	220.078125159174	0.177783760306279	0.127918420924947	0.1439243504624	GACACGCTGGGGATAGCACCATGCTCCACACCAGGAGAGTGTGCATCTTCACGCTCCTTCCTTGCCTGACAAAACCTGCTCTCTTGGCCATGGAGACCATTCTGACATCACTTCTGCTTGGTGAGCAGGTGGGGCACTGAGTCCCAGCAACAGAGGGCACCAGCAAGGGTAGGGCCATCAGCGTGGATTTCCACACCTCC	4.18203606574398e-05	0.764312389927062	0.000729986568462554	1.35066455118173e-05	0.6818823421986109	0.00032617503193304
0.250255571165172	5:94212620:A:C:R:wC	0.386712356362422	29	0.231098757052252	5	BFP,BMI	318.722289793063	318.722289793063	318.722289793063	UKBB	378.35514440503	416.63729489903693	373.95207607665395	0.205580963828662	0.15360887767579098	0.234826335988722	GACACGGCAATTTTCCATGTTGACAATTTTCTAGAGAGAAATAGGAATGCTTTTTGAAGCATTCATTACTTATCGAGTGGCTGCTCTGCTCACCCCAGAATTATAAGTATGATTAAGACATAGTCCAGCTCTCAAGGCATGCACAGTTTAGAGGACATGATAGACATGTAAATACACAATTATGAGGCAGAGTTGTAAGG	0.342641256158918	0.0234582347125323	0.488103967441567	0.22348664602558	0.0118186586387682	0.32505345085297604
0.0761865579312573	5:94212620:A:C:A:wC	0.321485967616713	29	0.0573145640723219	5	BFP,BMI	423.114427673127	423.114427673127	423.114427673127	UKBB	445.16364751934304	528.376501792117	439.979147134114	0.191590272601586	0.11233430639511502	0.21754906279915	GACACGGCAATTTTCCATGTTGACAATTTTCTAGAGAGAAATAGGAATGCTTTTTGAAGCATTCATTACTTATCGAGTGGCTGCTCTGCTCACCCCAGACTTATAAGTATGATTAAGACATAGTCCAGCTCTCAAGGCATGCACAGTTTAGAGGACATGATAGACATGTAAATACACAATTATGAGGCAGAGTTGTAAGG	0.785368820732673	0.00911106742060875	0.87674732330249	0.690885558792173	0.00421152139874075	0.7921992809385692
0.772830409225501	7:582442:T:A:A:wC	1.12015802709613	33	1.02976064725923	7	Fibroblastic_Disorders	364.129286118058	364.129286118058	364.129286118058	UKBB	622.331959060213	790.2598622489169	741.9092453412262	0.18897920324448605	0.0997915588418311	0.0870117765137824	GACACGGGGCTCCGTCCCCAAGCAGACCCCCTGCTGGGATCAGTGGAACCCGACCCAGTGACCTTCTGCCTGGCTGAAGAAAGCCCTATGGGTGGATTAAACAACGCGCTGCGTGCCTGCAAGATCTGACTGTAAAGCTGTTCCCATGAGCAGCCTCTGAGAGCCTTCGTGGCCCCCAAGCAGGCCAGGGGCAGGCCCAG	0.00017746096136399899	1.9498648477343e-28	2.08405535862838e-31	4.32304486941937e-05	3.0746385239838797e-29	2.58181245254005e-32
1.29811260755826	7:582442:T:A:R:wC	1.05355129867606	33	1.06981093970578	7	Fibroblastic_Disorders	333.646023015419	333.646023015419	333.646023015419	UKBB	821.1018571405881	692.95995303808	698.45911015462	0.126126019712321	0.137116039308916	0.099245873885392	GACACGGGGCTCCGTCCCCAAGCAGACCCCCTGCTGGGATCAGTGGAACCCGACCCAGTGACCTTCTGCCTGGCTGAAGAAAGCCCTATGGGTGGATTATACAACGCGCTGCGTGCCTGCAAGATCTGACTGTAAAGCTGTTCCCATGAGCAGCCTCTGAGAGCCTTCGTGGCCCCCAAGCAGGCCAGGGGCAGGCCCAG	7.518532944480058e-24	7.228743567458321e-14	3.10029844546242e-26	7.64204200033244e-25	1.54621873675659e-14	4.30687369838385e-27
-0.0997775971644307	19:2232083:G:T:A:wC	-0.263092651159717	30	0.313002635883671	19	SBP	777.322289999308	777.322289999308	777.322289999308	UKBB	723.825937958947	647.482560469066	964.9634856700252	0.106635456350564	0.12510952672838602	0.0855083526261843	GACACCCTCCTGTTCTGAGCCCTGGGCCTGTGTTCTTCTCAGACACTCCCAGACTGAGGGGTGGTGTGTGGCGGGTGGCAGGGTGGCTGTGGAGACTGGTGATCTGGAGCCTGGTGCTGGCACCTGGCCTGAGTTTCCGTGGGCAGCTGGCGGGGACCTGTGCTGCTGCTGCTGACTGTGGGTGGGCGGGCGGCGCCTGG	0.44646563340723	0.0686453696267896	0.000522984500953967	0.34943346310326195	0.035474632464470995	0.00025173146961885
-0.750671161895943	3:29522328:A:G:A:wC	-0.233111245233037	33	-0.500674291183501	3	Fibroblastic_Disorders	950.514742941527	950.514742941527	950.514742941527	UKBB	563.22797102172	808.082653338211	672.063519145015	0.212030832807012	0.120550327998309	0.0959343869702541	GACACCCTATGATAACCAGTGTATGGATGGAAAGGATTTGCACATGTTTAAGGGCAGGCAGAGGGGAAAGAGCCCTGGCATTTGGGAAAAAGCATGTACGTTTCAGAGAAATATAGGTGATAGATAGGGGAACAGGTCACAGACATCACAGGGATGAATACCAATTGGGGAGAAAAGGAGAAGCAGGTCTTCTTTTGAGA	0.00143591218509269	0.0922461978826318	5.450244630278971e-07	0.000399540990901513	0.0531468848693708	1.79965418289903e-07
0.007998364755331229	6:41937332:G:A:R:wC	-0.4273928299654871	28	-0.000277764929611741	6	Neutro	334.655804425653	334.655804425653	334.655804425653	UKBB	337.269532804273	248.939453511242	334.52506583829603	0.294659513366402	0.183982860527489	0.511284534064357	GACAGAGTGAGACTCGGACTCAAAAAAAAACAAGAGATCAAGACCATCCTGGCCAACACGGTGAAACCCCGTCTCCACTAAAAATACAAAAATTAGCTGGGCGTGGTGGCACGCACCTGTAGTCCCAGTTACTAGGGAGACTGAGGCAGGAGAATCGCTTGAACCCGGGAGGTGGAGGTTGCAGTGAGCCGAGATGGCAC	0.988249658784903	0.0380205277123583	0.9999482269809572	0.978344537189092	0.0201789641189274	0.9995665342422808
-0.243449299615427	6:170448016:A:G:A:wC	-0.7535236776737009	28	-0.8301015051918741	6	Mono	91.7838746900371	91.7838746900371	91.7838746900371	UKBB	77.3129579736745	54.4452225826855	51.56298996954471	0.671531062561114	0.43629651611572495	2.3585434099329303	GACACAGGCGCCTTCAGGCTTTGCTGCACCCCCGACACCCCGCATGTGCCAACAAGGAGGCCCCACGTTGCCGGCTCCAGAGGCACGAGGTGAAGAAAGGCGGTGTGTGGCCCACAGGAGACCCTTTCCTCTCTGGGTATATCTATCTGCATGCTTGAGCCATCAACTCACCTCCAGTCTCAGGTGCCAGGCCGGCACCC	0.8288026666349291	0.134103732929757	0.897538123425285	0.716956962194407	0.0841513664116838	0.724871896409065
3.95664402619703	1:88101655:A:T:A:wC	2.92138894941975	27	3.79009659996988	1	Plt	909.462099201374	909.462099201374	909.462099201374	UKBB	14124.8231537603	6890.0641862703515	12584.427456110501	0.140439271751639	0.20249331454313896	0.0804118114861524	GACACAGGGTGCTGATTGGTGTGTTTACAAACCTTGAGCTAGACACAGAGTGCTGATTGGTGTATTTACAATCCTTTAGCTAGACATAAAGATTCTGCATGTCCCCACTAGATCAGCTAGACACAGAGCACTGATTGGTGCATTTACAAACCTTGTGGTAGACACACTGTGCTGATTGGTGTGTTTACAAACCTTGAGCT	7.868373203228526e-173	2.6555709523340904e-46	0.0	1.2407351332341092e-174	3.49527664725831e-47	0.0
-0.20104311050253895	16:79434027:C:A:A:wC	-0.16705607842545	30	-0.8921425124965421	16	TBil	499.950584366017	499.950584366017	499.950584366017	UKBB	434.366137113155	445.68778676414496	269.90463733102297	0.135821605176384	0.143473424216709	0.11790100878832	GACACAGGTCTAGAGCAGTCTATTTTGCCTCCAGGGGAGAGTTGACAATATCTAGAGACATTTTTGGTTGCTCCAGGACAGGGTAGTTGCTATTGACATATAGTGGGTAGACACCAGCAATGTGGTTAAACATCCTACAATACACAGGGCAGACCCCACCACAAAGAATGAATTGTCCCAAAATATCAGGAGTGCCACAG	0.20551645541400496	0.35334926061802296	1.67365141093288e-13	0.13881993835011094	0.244274304574962	3.82301549289493e-14
0.0168037968961783	16:79434027:C:A:R:wC	0.0607128426092531	30	-0.7531535771015191	16	TBil	585.696818802297	585.696818802297	585.696818802297	UKBB	592.567057100485	611.462979453907	348.219306638337	0.129210657923571	0.144827182306266	0.114400545756812	GACACAGGTCTAGAGCAGTCTATTTTGCCTCCAGGGGAGAGTTGACAATATCTAGAGACATTTTTGGTTGCTCCAGGACAGGGTAGTTGCTATTGACATCTAGTGGGTAGACACCAGCAATGTGGTTAAACATCCTACAATACACAGGGCAGACCCCACCACAAAGAATGAATTGTCCCAAAATATCAGGAGTGCCACAG	0.9252909847280278	0.76621978355227	1.71075143123148e-10	0.896527169328953	0.6750634741887629	4.59565889437915e-11
-0.474585247540883	2:112466265:T:G:A:wC	-0.36311639177343	33	-1.16978002586363	2	DVT	115.30988970039301	115.30988970039301	115.30988970039301	UKBB	82.4478884121841	89.6402950618979	51.2281124996026	0.395472510530632	0.30554731411339303	0.26554217223682103	GACACAGGTGCATTCTCAACACTCATTCATTCCCTTCCTCCGTTGTGGCCTACGGCTCTGTAAGCAACAAGTCAAATCTCAACCTCTCTCTTCATCTCAGAAATCACAGAAAGAATGTGCAATGAATAAATGGCCTCCTCTCACCTCCACAGCCCCCAGCTGAGGTTGCTGGCAGTTGCTGGCAGCCTCAGGCATGTGTC	0.36211859929482704	0.327757638371388	2.7129306965093695e-05	0.230121433428195	0.23467074807896496	1.05661265726955e-05
-0.3876927415249679	2:112466265:T:G:R:wC	-0.928707438793136	33	-0.908591274707852	2	DVT	103.10183333713499	103.10183333713499	103.10183333713499	UKBB	78.35328248737859	54.0403770384951	55.252923555803214	0.5264105006797161	0.35112215704528305	0.27622186792530395	GACACAGGTGCATTCTCAACACTCATTCATTCCCTTCCTCCGTTGTGGCCTACGGCTCTGTAAGCAACAAGTCAAATCTCAACCTCTCTCTTCATCTCATAAATCACAGAAAGAATGTGCAATGAATAAATGGCCTCCTCTCACCTCCACAGCCCCCAGCTGAGGTTGCTGGCAGTTGCTGGCAGCCTCAGGCATGTGTC	0.603340271240271	0.0171810441331776	0.00201240883909395	0.4614363972714411	0.00816982513146231	0.0010041793758196699
2.75121773591158	20:17594729:G:A:A:wC	0.786138431303419	30	1.43935303969205	20	ALP	1329.5583946083802	1329.5583946083802	1329.5583946083802	UKBB	8948.61452017071	2292.4889895279807	3605.003544690871	0.107562397795461	0.101023552172613	0.0649982514064399	GACACAGGTTCATTTACAAACTGGGGCTCTGGAAGGTCTACTTCTGTGGCTCTAAGAGACTTGTCTCTCATGGCTTCTCTCGGAGCTACCGGAAGTTGGACCTGGATAACGCTGTGTAGGTTGGTTGGTTTATTTGTAAGGAATGTGTAAGGCATTTTGGTAAGTTGAACAGTAACTTCTTTTTCCAAAGAGGAAACTCA	7.044947188048354e-143	3.42440486044772e-14	2.296484614129688e-107	2.689421880827078e-144	7.15370458254813e-15	1.1789127324634194e-108
2.9326001226099505	20:17594729:G:A:R:wC	0.7581364442752611	30	1.179916807357	20	ALP	1425.8774296227896	1425.8774296227896	1425.8774296227896	UKBB	10882.047296369201	2411.32401822642	3228.8034224837897	0.113724109990731	0.0829810363229788	0.0643028801945394	GACACAGGTTCATTTACAAACTGGGGCTCTGGAAGGTCTACTTCTGTGGCTCTAAGAGACTTGTCTCTCATGGCTTCTCTCGGAGCTACCGGAAGTTGGGCCTGGATAACGCTGTGTAGGTTGGTTGGTTTATTTGTAAGGAATGTGTAAGGCATTTTGGTAAGTTGAACAGTAACTTCTTTTTCCAAAGAGGAAACTCA	3.330709434601308e-145	3.498857692468689e-19	4.6993756250946195e-74	1.2415669188931893e-146	6.46486128371854e-20	3.340131136228539e-75
2.0662050707648	7:2103637:C:A:A:wC	2.35773253564583	33	1.88437358340516	7	MCP	590.956513986048	590.956513986048	590.956513986048	UKBB	2473.43535729934	3029.61711265878	2183.85912110622	0.123371218714789	0.0886552663532306	0.080208313650866	GACACAGTCAGAAGGAAATGGAGGGGCCTCCTCAAACCCCAGGCCTGGGAGAATCCCAGCGAGGACTGCACTGCCTTCCTAGGATGGACCAGAAGGGGGACTGGAGCCTCTCCCGTAGCAGGCCGGCTCCACAGATGACACTGAGCTTCAGCAAGGAACACGCATGTCCTGTTCTGGGCCTGGCCTCGCGGCTAACCCTG	1.0443803356667996e-61	1.3662725942941292e-154	1.1080796338458092e-120	5.869081545752887e-63	7.882477477014734e-156	4.753677830586487e-122
2.60484665243759	7:2103637:C:A:R:wC	3.7863747804239294	33	2.3776828503132204	7	MCP	487.765773244637	487.765773244637	487.765773244637	UKBB	2963.34672188934	6724.7144477637585	2532.12807534493	0.129183953729853	0.0923642990263048	0.0748919619105847	GACACAGTCAGAAGGAAATGGAGGGGCCTCCTCAAACCCCAGGCCTGGGAGAATCCCAGCGAGGACTGCACTGCCTTCCTAGGATGGACCAGAAGGGGGCCTGGAGCCTCTCCCGTAGCAGGCCGGCTCCACAGATGACACTGAGCTTCAGCAAGGAACACGCATGTCCTGTTCTGGGCCTGGCCTCGCGGCTAACCCTG	5.001871645128728e-89	0.0	1.5701200090390486e-219	2.0339596747371293e-90	0.0	3.3652180807820663e-221
0.794572307361703	8:72897438:T:C:A:wC	1.82867364781059	27	0.441180919733094	8	Lym	181.561245578946	181.561245578946	181.561245578946	UKBB	316.04277092284303	645.819427885483	246.50075113561505	0.142837230906957	0.113057097162761	0.145838406639295	GACACAGTGAGACCACATATATTTAGTACCCAAGAGCACCTACACATAGTAGGGGCTCAGGAAATGTCAGTTCCCTTCTGATCTCCACACCTGGATCCACTTATTTTGTTTCTTTCTCAGTTTCAACCCAAAGCTGACCTCTTGTGGCTATCCCATTGTACCAATACAACAAGGTTTTATGCATACATAGCTGATAACTG	1.02529034376515e-07	6.508730332624047e-58	0.00490123025987892	2.6550822991930298e-08	7.5968919227871376e-59	0.00248521880996155
0.9024623771746868	8:72897438:T:C:R:wC	2.15784611665504	27	0.637324918908934	8	Lym	192.87036349004902	192.87036349004902	192.87036349004902	UKBB	362.726742059657	860.683691482779	299.972357712978	0.16479143705563	0.0938905710162845	0.137355327040658	GACACAGTGAGACCACATATATTTAGTACCCAAGAGCACCTACACATAGTAGGGGCTCAGGAAATGTCAGTTCCCTTCTGATCTCCACACCTGGATCCATTTATTTTGTTTCTTTCTCAGTTTCAACCCAAAGCTGACCTCTTGTGGCTATCCCATTGTACCAATACAACAAGGTTTTATGCATACATAGCTGATAACTG	1.65327984240901e-07	9.170035118187586e-116	9.690927957798661e-06	4.34087443287353e-08	6.965057004689556e-117	3.4845580621396005e-06
-0.363343644951318	3:58053172:C:G:R:wC	-0.171781766831478	29	-0.553835148125242	3	SHBG	736.9311172903349	736.9311172903349	736.9311172903349	UKBB	573.56258382182	654.257780499546	501.695266070412	0.149986207811892	0.110741399555395	0.205583899297316	GACACAGTGATGGATAAAAATTAATTCAAACAGCTTCTTTGTGATCTTTGAGTAGTTCATGAGCAAGAAAGAGAATTGGAAATCCAGCCAACTTCGGCCCCCTTGTCTACTTGTATTTTACTGTGGTTTATGTTTTCTCTTACCAATTGAGATAGGCCCATGAGACTTCTGGTCTTCCAAAGCCCAGAACATCCCCACAT	0.0358514232111302	0.185354843573463	0.0206055448081636	0.0154135440831102	0.12085439420713698	0.00706082805903413
-0.34255115455331103	3:58053172:C:G:A:wC	-0.27148343006597697	29	-0.0232527947056324	3	SHBG	941.877527848347	941.877527848347	941.877527848347	UKBB	742.283031176271	780.358258800711	926.583412119746	0.159105610528171	0.108896403267172	0.180921660393197	GACACAGTGATGGATAAAAATTAATTCAAACAGCTTCTTTGTGATCTTTGAGTAGTTCATGAGCAAGAAAGAGAATTGGAAATCCAGCCAACTTCGGCCGCCTTGTCTACTTGTATTTTACTGTGGTTTATGTTTTCTCTTACCAATTGAGATAGGCCCATGAGACTTCTGGTCTTCCAAAGCCCAGAACATCCCCACAT	0.06685125710008999	0.0249883285537147	0.9424856142016328	0.0313202715378494	0.0126653460554024	0.8977342223838259
0.174411714637677	6:50893652:G:A:A:wC	-0.282638201612876	29	-0.19804698670851606	6	BMI	232.605126157205	232.605126157205	232.605126157205	UKBB	262.139057618987	190.989710903587	202.44757531159198	0.25862458148960105	0.17110440647838498	0.3654790938798769	GACACAGTGTGCCTCACTATCTGTGTCTGACTCCACAAATTGCTCATTAAGACAGTCCCCAAATCTGAATCAACATTTGCCCACAGTCATATTTTTTAAAAAATTACTTGAATCCAGATAAAGGATTCTGTGTGTGTATATGGAAATTAAAATATAAGGTAATCATGCAGATAATTAAGGCAATACCTCACTTTTTACTT	0.626702798628404	0.15531772895835	0.732074211565188	0.5000686011262501	0.0985658625757866	0.5878989599051611
0.0531245330582698	6:50893652:G:A:R:wC	-0.28329432413226097	29	-0.471894291020903	6	BMI	300.557013121389	300.557013121389	300.557013121389	UKBB	310.946360210877	246.812869163763	216.53746254497105	0.250741837235154	0.158078827192499	0.29974991271275503	GACACAGTGTGCCTCACTATCTGTGTCTGACTCCACAAATTGCTCATTAAGACAGTCCCCAAATCTGAATCAACATTTGCCCACAGTCATATTTTTTAAGAAATTACTTGAATCCAGATAAAGGATTCTGTGTGTGTATATGGAAATTAAAATATAAGGTAATCATGCAGATAATTAAGGCAATACCTCACTTTTTACTT	0.889671296602997	0.119917385481234	0.222876763567953	0.8322088913954291	0.0731156744588053	0.11541964894108303
0.423810184096613	6:42898609:C:G:R:wC	0.131487613358531	32	0.9904764828489642	6	UA	903.686935513948	903.686935513948	903.686935513948	UKBB	1212.21765001088	989.649734620005	1794.6227218763895	0.15161616304619102	0.159084991619291	0.119942565357722	GACACATAATCCTTCCATTAGAGAGATTAAAAGGATGCTTTAGAGATAAGCCGACTTCACTGGTAGGGCACCCAGTATGAGTTCAAGCCTGTGCCTTCCCCCGTACATTCTTTTCTTTTTTTCCTTTTTTTTTTTTATGAGACTGTCTGGCTCTGTTGCCCAGGCTGGAGTGCAGTGGCGAGATCTCGGCTTATTGCAAC	0.0173958832839925	0.586073753833093	1.58271622664942e-15	0.0051854193774345395	0.40850673216483707	1.48228979202437e-16
0.315133312142646	6:42898609:C:G:A:wC	0.171051803577173	32	1.23889097852698	6	UA	1046.58600012905	1046.58600012905	1046.58600012905	UKBB	1301.7575341145	1178.10262578969	2471.00529505023	0.14569155349689406	0.14522871997915	0.113758097854292	GACACATAATCCTTCCATTAGAGAGATTAAAAGGATGCTTTAGAGATAAGCCGACTTCACTGGTAGGGCACCCAGTATGAGTTCAAGCCTGTGCCTTCCGCCGTACATTCTTTTCTTTTTTTCCTTTTTTTTTTTTATGAGACTGTCTGGCTCTGTTGCCCAGGCTGGAGTGCAGTGGCGAGATCTCGGCTTATTGCAAC	0.0820803449966831	0.40348724473984704	1.99342123991021e-26	0.0305398693828361	0.238872457469442	1.27832070303713e-27
3.87335979770366	1:88101655:A:T:R:wC	2.83301053091897	27	3.75174493472983	1	Plt	522.764435396413	522.764435396413	522.764435396413	UKBB	7664.171187987191	3724.96411340492	7041.3909709992	0.14432834400793898	0.206626516012078	0.0809358733634465	GACACAGGGTGCTGATTGGTGTGTTTACAAACCTTGAGCTAGACACAGAGTGCTGATTGGTGTATTTACAATCCTTTAGCTAGACATAAAGATTCTGCAAGTCCCCACTAGATCAGCTAGACACAGAGCACTGATTGGTGCATTTACAAACCTTGTGGTAGACACACTGTGCTGATTGGTGTGTTTACAAACCTTGAGCT	6.09906746354925e-157	6.34655138989189e-42	0.0	1.1918111133339494e-158	8.75129811370626e-43	0.0
-0.5689776536793361	6:170448016:A:G:R:wC	-0.440173012024828	28	-1.15374942925575	6	Mono	142.098781905009	142.098781905009	142.098781905009	UKBB	96.27944140291979	104.892894678743	63.843257937327	0.618227130156328	0.268309769912748	1.9184617331417	GACACAGGCGCCTTCAGGCTTTGCTGCACCCCCGACACCCCGCATGTGCCAACAAGGAGGCCCCACGTTGCCGGCTCCAGAGGCACGAGGTGAAGAAAGACGGTGTGTGGCCCACAGGAGACCCTTTCCTCTCTGGGTATATCTATCTGCATGCTTGAGCCATCAACTCACCTCCAGTCTCAGGTGCCAGGCCGGCACCC	0.5246749657157179	0.15679843575845598	0.798837511494614	0.35739638263068296	0.100892859628166	0.547578269569146
-0.6955894936181569	3:29522328:A:G:R:wC	-0.365265402660126	33	-0.665689938576606	3	Fibroblastic_Disorders	876.145851271925	876.145851271925	876.145851271925	UKBB	542.108250309056	680.062746461941	553.701972007296	0.166982860246818	0.110164895350795	0.104582761050582	GACACCCTATGATAACCAGTGTATGGATGGAAAGGATTTGCACATGTTTAAGGGCAGGCAGAGGGGAAAGAGCCCTGGCATTTGGGAAAAAGCATGTACATTTCAGAGAAATATAGGTGATAGATAGGGGAACAGGTCACAGACATCACAGGGATGAATACCAATTGGGGAGAAAAGGAGAAGCAGGTCTTCTTTTGAGA	0.000129755169529373	0.00225963320721033	7.35601576398224e-10	3.10488374184761e-05	0.000914386706796645	1.95038491418289e-10
0.49045762523809	19:51959390:G:T:A:wC	0.788185892115971	33	-0.103610400309979	19	Insomnia	68.3681329776109	68.3681329776109	68.3681329776109	UKBB	95.55203614189509	118.590158891574	63.932312574784405	0.389531394611286	0.250220090184134	0.272649269863214	GACACAGGAAGGGGAACATCACACACCGGGGACTGTTGTGGGGTGGGGGGAGGGATAGCATTAGGAGATATACCTAATGCTAAATGACAAGTTACTGGGTGCAGCACACCAACATGGCACATGTATACATATGTAACAAACCTGCACGTTGTGCACATGTATCCTAAAACTTAAAGTATAATAATAATAATAATAATAAA	0.335092604179013	0.00389060542087329	0.756609194645011	0.20799546954157894	0.0016328697284576801	0.7039354021989879
-0.94202646343066	5:117970921:A:C:A:wC	-0.0821452435518925	29	-0.53567945290972	5	eBMD	182.087642242883	182.087642242883	182.087642242883	UKBB	94.741775928102	172.139673816313	125.53036985929701	0.46273339986101	0.223973642520792	0.484746102934344	GACACAGAGACCAATGGAACAGAATGGAGAATCCAGAAGCCAATCCATACATCTACAGTGAACTCATTTTTGACAAAACTGCCAAGAACACACACTGGGCAAAGAACATGCACTCTTCAATAAATGGTTCTGGGAAAACTGGATATCTATATGCCAAAGAATGAAACTAGACTTCTCTCACCATATACAAAAATCAAATG	0.0857061374575305	0.786174359677331	0.425354026245919	0.0417717867080752	0.7137958139162421	0.26912829607286104
-0.12429855474206	8:79751790:T:TTCCCTCCC:R:wC	-0.23431025963278604	28	-0.599328686410049	8	Eosino	588.37411785216	588.37411785216	588.37411785216	UKBB	539.848374377278	500.250787396622	388.3387512442469	0.27446678729519103	0.122973832973104	0.492316871823899	GACACAGAGCCAAACAATATCATCCACCTTCATGTCTCTTTCTCTTTACTCACCTGCTTTCTTGACAAGAAATATCTTCATCAGCCCTTCCTTCCTTCCCTCCCTCCCTCCTTTCTTTCTTTCTTGCTTGCTTGCTTTTCCTTCCTTTTTCTTCTTTATTTCCTTTGCCAATTTGAGAGATTGGCAAGGAGA	0.780540422731412	0.0950393967582761	0.489210901152659	0.650640305869941	0.0567324066436156	0.223465869604339
1.2113282660768478	19:46180184:C:T:R:wC,19:46180184:C:T:R:wC:Alt_19-46180223-R	1.1663187556488301	28,29	1.072369408436028	19	BMI,BMI,BFP,eGFR	249.76181133735	249.76181133735	249.76181133735	UKBB	469.03856657358	565.416132392693	609.780738192899	0.33786260626629705	0.123756356158366	0.293061682539772	GACACAGAGTGGAAGAACCTTTGATGGCAAGAGACGGGGTGGAAGGGCGATCAAAGCTGGGGGAGACTGGGAGACACCCGGGCAGCGCTGACTACCCCTCTACCGGTCTGGCCCCTCCCTAGGCCCTCGCTGCCTGCCGCACGGCCCAGATCGTGACCCAGTACTGCGTGGGTGCCAACTACACGTGGCTGCTGGTGGAG	0.007306700477627666	2.6852551370667168e-21	2.90035027144248e-05	0.0024231854900026327	4.781935672071566e-22	3.687649308429e-06
0.99070914303152	19:46180184:C:T:R:wC:Alt_19-46180223-A	0.9373984637247008	29	0.8648844289659029	19	BMI	1753.47982766633	1753.47982766633	1753.47982766633	UKBB	3482.51180663126	3358.3333865228997	3194.2831185673	0.0836498508845279	0.0722778873249549	0.137729388838871	GACACAGAGTGGAAGAACCTTTGATGGCAAGAGACGGGGTGGAAGGGCGATCAAAGCTGGGGGAGACTGGGAGACACCCGGGCAGCGCTGACTACCCCTCTACCGGTCTGGCCCCTCCCTAGGCCCTCGCTGCCTGCCTCACGGCCCAGATCGTGACCCAGTACTGCGTGGGTGCCAACTACACGTGGCTGCTGGTGGAG	1.8336585689554893e-31	1.25086071120355e-37	2.11438375702115e-09	2.3247108156204095e-32	1.8253093072535e-38	3.394617133422949e-10
1.3182417649861398	19:46180184:C:T:A:wC,19:46180184:C:T:A:wC:Alt_19-46180223-R	1.1169844836421967	28,29	1.0774032853514166	19	BFP,BMI,BMI,eGFR	157.28351980526	157.28351980526	157.28351980526	UKBB	431.125601073859	338.281256158374	391.958295598664	0.281405131393311	0.190787136912531	0.546144324591088	GACACAGAGTGGAAGAACCTTTGATGGCAAGAGACGGGGTGGAAGGGCGATCAAAGCTGGGGGAGACTGGGAGACACCCGGGCAGCGCTGACTACCCCTTTACCGGTCTGGCCCCTCCCTAGGCCCTCGCTGCCTGCCGCACGGCCCAGATCGTGACCCAGTACTGCGTGGGTGCCAACTACACGTGGCTGCTGGTGGAG	4.128113401143967e-07	9.305565651441065e-09	0.022874593327832995	7.741561428460798e-08	2.448824567849857e-09	0.005382584101883767
1.0238416161598	19:46180184:C:T:A:wC:Alt_19-46180223-A	0.895407743583619	29	0.8797438669331109	19	BMI	2456.91375231032	2456.91375231032	2456.91375231032	UKBB	4992.54377177225	4570.07251932912	4521.45368023348	0.0668653931280193	0.0716711044955862	0.114011742194219	GACACAGAGTGGAAGAACCTTTGATGGCAAGAGACGGGGTGGAAGGGCGATCAAAGCTGGGGGAGACTGGGAGACACCCGGGCAGCGCTGACTACCCCTTTACCGGTCTGGCCCCTCCCTAGGCCCTCGCTGCCTGCCTCACGGCCCAGATCGTGACCCAGTACTGCGTGGGTGCCAACTACACGTGGCTGCTGGTGGAG	6.4213754228518595e-52	5.36376153215252e-35	9.12710450220043e-14	6.35971945381471e-53	8.12261095197468e-36	1.19795945238525e-14
0.216060449561675	22:38148262:C:A:A:wC	-0.0990072113087836	30	-0.5942936077489169	22	GGT	747.502794161159	747.502794161159	747.502794161159	UKBB	867.569591366186	698.09469305423	495.583003156114	0.0968633044372813	0.153846785025589	0.0895178160001397	GACACAGATTCCTAAAGCCTGGTCTGAGGGGGGTGGGGCTCAGGGCGCAGGTGCTGGGGTTTCACCCACCTGGATCCCCACTGGTTGAGTCAAAGCCTCATCTAGTCCTCAGTGGCCACGTCTGTGACATGGGCATAATGGATAATGGTGATTCTTTCTAGAGTGGATAACAAGGTCAGAGAGATCAAGCACGTACAGGT	0.0468034986129738	0.634522855277901	1.18817505416427e-10	0.0257095789039976	0.51987102256215	3.16181714150625e-11
0.2641299540297889	22:38148262:C:A:R:wC	-0.28603071050469103	30	-0.58019251957695	22	GGT	510.598741074296	510.598741074296	510.598741074296	UKBB	614.801899734739	418.291635358303	341.531098732102	0.116945052213489	0.16328707681497	0.101252988151549	GACACAGATTCCTAAAGCCTGGTCTGAGGGGGGTGGGGCTCAGGGCGCAGGTGCTGGGGTTTCACCCACCTGGATCCCCACTGGTTGAGTCAAAGCCTCCTCTAGTCCTCAGTGGCCACGTCTGTGACATGGGCATAATGGATAATGGTGATTCTTTCTAGAGTGGATAACAAGGTCAGAGAGATCAAGCACGTACAGGT	0.0438603973709941	0.13934689045343202	3.19654661076314e-08	0.0239094176420598	0.079824629284084	1.00355246092508e-08
0.264230804022566	17:17480474:T:C:A:wC	0.574836564095046	31	0.6844722940600411	17	TG	363.923654751463	363.923654751463	363.923654751463	UKBB	437.164609085773	541.791067802611	584.901104929876	0.3845913210099221	0.21731366350447895	0.295930323095622	GACACAGCAGGGCCTGTGAGCCCCCAGGAGTCGGAGAAAAAGTTACCCTCTGGGAACACACTGGGAGGCCTGGGAACATCCAAGTCCGGCAAAGGTTACCACAGTGTAGTCTCATAAAAGGGAAGATAAAAAGCTGAAACCTAATGAGCTGTGTCATGTCCTGGGAGGGCGGCCGCAGAAATGTGCCTGGATGCCAGATG	0.7687345331793121	0.0266688911762614	0.0647855887200327	0.492055584174279	0.008164435427593259	0.0207253412703002
0.6767522930316711	17:17480474:T:C:R:wC	0.6754869094404671	31	0.557043682286235	17	TG	448.598031031916	448.598031031916	448.598031031916	UKBB	717.38655555697	716.2657766027879	661.037297012503	0.30644256081966603	0.15763959182586906	0.24031513825185705	GACACAGCAGGGCCTGTGAGCCCCCAGGAGTCGGAGAAAAAGTTACCCTCTGGGAACACACTGGGAGGCCTGGGAACATCCAAGTCCGGCAAAGGTTACTACAGTGTAGTCTCATAAAAGGGAAGATAAAAAGCTGAAACCTAATGAGCTGTGTCATGTCCTGGGAGGGCGGCCGCAGAAATGTGCCTGGATGCCAGATG	0.100956459147159	8.714743680307759e-05	0.0641074417428119	0.0272153695904018	1.82732626435807e-05	0.0204508607907603
0.918555073259964	3:183443634:C:T:R:wC	0.7078926312068761	29	1.19246568729277	3	BMI	1189.19084688966	1189.19084688966	1189.19084688966	UKBB	2245.48714554023	1942.05502093814	2718.24860618774	0.102543762514004	0.0829395216876191	0.0965941049114588	GACACAGCCAAACCATATCGGCCATTTACTTGTGATTGGCACGTCCAAAGCTGAAACCAGATTCTTCTCCCTGGAAAACCTATTTCCTGTTCTTTTCTTCTGTTTTGAAATGGGAGGATGTAAGTGTGATGGGTTCCTTTGACTTTTTGTTCTTCTTCAAAATCTTACTTCAGGTCTTTTTCTGGGACTCTAAGGCAAAC	2.0702327805991898e-18	6.79197395236105e-17	6.66962546769542e-34	3.31555857130951e-19	1.4009970032676502e-17	5.17578735942092e-35
1.44365856927112	3:183443634:C:T:A:wC	1.2685865649268702	29	1.49444586514444	3	BMI	1280.62716108899	1280.62716108899	1280.62716108899	UKBB	3480.9597026392407	3085.0679355926	3607.11684218932	0.0858929475907379	0.0983705693405762	0.0935221655086033	GACACAGCCAAACCATATCGGCCATTTACTTGTGATTGGCACGTCCAAAGCTGAAACCAGATTCTTCTCCCTGGAAAACCTATTTCCTGTTCTTTTCTTTTGTTTTGAAATGGGAGGATGTAAGTGTGATGGGTTCCTTTGACTTTTTGTTCTTCTTCAAAATCTTACTTCAGGTCTTTTTCTGGGACTCTAAGGCAAAC	2.3883190661158597e-62	3.227273178039039e-37	3.25910088069037e-56	2.145093594311109e-63	4.74091917507311e-38	1.7730815332194893e-57
0.32002729205728697	16:14431452:A:G:R:wC	-0.197327727431993	28	-0.31410130758418203	16	Mono	534.510666013683	534.510666013683	534.510666013683	UKBB	666.539666431402	466.16009682083	430.27816978889297	0.210073106449308	0.13835015718145002	0.434253933588288	GACACAGCTCCCCGCGTGCTCAGCCATGCCATCGTTTATTCTGAAAATATTTACTAGTGTCTCCCAGGCACGGTTCCCTATGCTGGGGATACAGAGACGACAAGAGTAGCAAAAAGTGCACATGCTCATAGTGTGTGTGCTGCATGCCAGGCCTGGGCTCTGTGCCTCAGGACCTGGGAGGAGGTGGCCTCTACCGTGCA	0.245383944693804	0.225113774379367	0.7440725701634928	0.127656374814763	0.153784062350396	0.469487901792325
0.390253711538767	16:14431452:A:G:A:wC	-0.107801757984271	28	-0.20780492159596	16	Mono	452.90431724860605	452.90431724860605	452.90431724860605	UKBB	594.755567099547	419.6901762064669	391.6493667210849	0.21207682609989495	0.135599045451247	0.591535273735608	GACACAGCTCCCCGCGTGCTCAGCCATGCCATCGTTTATTCTGAAAATATTTACTAGTGTCTCCCAGGCACGGTTCCCTATGCTGGGGATACAGAGACGGCAAGAGTAGCAAAAAGTGCACATGCTCATAGTGTGTGTGCTGCATGCCAGGCCTGGGCTCTGTGCCTCAGGACCTGGGAGGAGGTGGCCTCTACCGTGCA	0.144588094695483	0.522940231052495	0.897832148608778	0.0657458445998714	0.426611284949646	0.725365095761368
0.24698046094211296	11:439219:G:A:A:wC	-0.0651874124520751	32	-0.3832879630058401	11	Age_at_Menopause	438.757165014256	438.757165014256	438.757165014256	UKBB	520.952222022717	419.403615377712	335.735592416133	0.189236013400746	0.220189248654692	0.350877853375623	GACACAGGAAGAAGGTGGACAGAACCACACACTGTTCTCCCCCATCCTTCCTGTCCCACAGCCCTCACAGGTGACACACCCAGTACTCCAGGGCCCCAGAGAGTTTGTGGGGGGCTCTTGGCACCCCCATTGTGGGCATAGGCCAGCGTCCAGTGGGCAAGCCCCTGGTTCCCAGTGAGGAAGCTTCTGGAGACACTGTA	0.356025694623153	0.8661702133802309	0.425612765684813	0.19184343457168804	0.7671905607828291	0.27467110186451
0.157040853481299	11:439219:G:A:R:wC	0.219372420015783	32	0.0198142968325527	11	Age_at_Menopause	476.466397286261	476.466397286261	476.466397286261	UKBB	531.536888051919	554.794291903699	483.289215502263	0.194541439035603	0.22266604580652	0.16439478451775	GACACAGGAAGAAGGTGGACAGAACCACACACTGTTCTCCCCCATCCTTCCTGTCCCACAGCCCTCACAGGTGACACACCCAGTACTCCAGGGCCCCAGGGAGTTTGTGGGGGGCTCTTGGCACCCCCATTGTGGGCATAGGCCAGCGTCCAGTGGGCAAGCCCCTGGTTCCCAGTGAGGAAGCTTCTGGAGACACTGTA	0.61528495204231	0.501241761918069	0.94309921295872	0.419530527406207	0.324521800756492	0.904064311510634
0.0894888109368713	19:51959390:G:T:R:wC	-0.18339023084684	33	-0.412003248134272	19	Insomnia	67.5262258218175	67.5262258218175	67.5262258218175	UKBB	71.451593282938	59.711546438965996	50.6296124331505	0.448649978011258	0.314217449425008	0.258717874289128	GACACAGGAAGGGGAACATCACACACCGGGGACTGTTGTGGGGTGGGGGGAGGGATAGCATTAGGAGATATACCTAATGCTAAATGACAAGTTACTGGGGGCAGCACACCAACATGGCACATGTATACATATGTAACAAACCTGCACGTTGTGCACATGTATCCTAAAACTTAAAGTATAATAATAATAATAATAATAAA	0.9013942734432192	0.6556263154356421	0.153590344563941	0.841901036138622	0.559461774423864	0.111276713213875
1.453570516594295	19:7199939:A:G:R:wC	4.2878341204683545	31,32	0.5267259887044905	19	TG,UA	603.8752336074599	603.8752336074599	603.8752336074599	UKBB	1466.4004291257004	9499.60116145461	724.2028584322211	0.197026053201233	0.21534729217488105	0.231451653881311	GACACATACGCCCCGTGAAGGGAAAGATGTGTCTGTCTTGCTTATTACAGCATCCCAGAGCCATACACACAGTAGGTGCATAATAAATCTTGTAGGAAAAAAAAAATGCAACGGAGGGGCGGGGATTAGGTGACTGTCCCTTTATCACAGCAGGAGAGGAACAGTACATGCAAATGTGTGAATCACTCGGGCTATGTTCA	3.788693628960785e-10	4.069389704254788e-75	0.2305284639126781	4.1521665688482354e-11	2.1170194800820798e-76	0.12779409097328387
1.183073000389365	19:7199939:A:G:A:wC	4.03405966788181	31,32	0.6756120215954581	19	TG,UA	701.967629032538	701.967629032538	701.967629032538	UKBB	1316.84923350727	8914.19447767073	886.9961456792349	0.192224997445398	0.132668566461244	0.218164869986869	GACACATACGCCCCGTGAAGGGAAAGATGTGTCTGTCTTGCTTATTACAGCATCCCAGAGCCATACACACAGTAGGTGCATAATAAATCTTGTAGGAAAGAAAAAATGCAACGGAGGGGCGGGGATTAGGTGACTGTCCCTTTATCACAGCAGGAGAGGAACAGTACATGCAAATGTGTGAATCACTCGGGCTATGTTCA	8.2172815420558e-06	7.360624636705295e-167	0.1339993094842985	1.184020908231595e-06	1.9947561192474598e-168	0.060031498219621476
0.0586984540461779	15:70342341:T:C:A:wC	-0.0494770918217946	29	0.0934261475226172	15	eBMD	1276.27877781242	1276.27877781242	1276.27877781242	UKBB	1328.1787665119698	1233.97322079102	1361.54982555927	0.111350702794604	0.0919972986508695	0.13567681529120698	GACACATCAATCCAGGCCCAGGAGTCCAGACTGTGACGGGGCACGTGCCCTCTCAGCCGGCCGGAGCGCAGCCCTGAACGCTCGGCTGCCTGCGGCCCACCCTCCGCCATCCTCGGGGCCCCTCGCCTGGGGGTCTCCCTGTCAGAGCCGAGTCGGTTTCTCCCAGAGTTTGACAGCCCTGCTGGAGTTCTTGTTTAGTA	0.7105783906109772	0.68085877146598	0.650558585283305	0.5980898571121489	0.59070804257979	0.491079231355901
-0.0138533734674485	15:70342341:T:C:R:wC	-0.0373890295235169	29	0.33767037199138594	15	eBMD	1382.2359959649802	1382.2359959649802	1382.2359959649802	UKBB	1366.3505019629	1346.80137296371	1746.6771203611	0.11564974114240803	0.0867059706339106	0.113740738134733	GACACATCAATCCAGGCCCAGGAGTCCAGACTGTGACGGGGCACGTGCCCTCTCAGCCGGCCGGAGCGCAGCCCTGAACGCTCGGCTGCCTGCGGCCCATCCTCCGCCATCCTCGGGGCCCCTCGCCTGGGGGTCTCCCTGTCAGAGCCGAGTCGGTTTCTCCCAGAGTTTGACAGCCCTGCTGGAGTTCTTGTTTAGTA	0.93918595057223	0.747301612377837	0.00948758175398725	0.904651620502982	0.6663110889581321	0.0029899189709182107
0.5768643471436501	2:21223572:G:A:R:wC	0.111127678244479	31	-0.17513879031854096	2	LDLC	213.752785387522	213.752785387522	213.752785387522	UKBB	319.011611259992	230.70866878450298	188.572964239487	0.492273734968599	0.266098282823812	0.5240018534202581	GACACCAGAGGTGTTCCTCAGGATCAAAGTATGTACAAGCCTTTGTGAATATTTTTTCCTTCTCACTTGGCAAATACAATTCCTGAGATCAATAACCTCGTCTTTTTAATTTTTTCCTCGTCTTTTTAACTATTTATAAAATATTGAATTATAAAATATGTAATTATAAATACTTTAATTATAAAATATGTAATTATAAA	0.520000336334165	0.820164730973458	0.8650496257059219	0.241262691881354	0.67622575931463	0.738203630509518
-0.880938262194912	17:79135642:A:C:R:wC	-0.411639421020537	30	-0.535700569609742	17	SBP	122.931338461854	122.931338461854	122.931338461854	UKBB	66.8512550474031	92.3236625517503	85.165655261034	0.28342007354965804	0.342947609900627	0.216214626006346	GACACCAGCCCACGCCAGAACTCTCCCGTGAGGCAGGGTCAGGGTTGGGAGCCGGGGAGGCAGAGGGCATGGCGGGGAGTCGATGCATCCCAAACATGCAGGGTGGCACAAGGCAGACCTTCCAGCATGTTCCACACAACACAACAGCTGCCAGCCCACCCCAGCCAGCTCTGGGGCACTCGGGCCCACAGGGTGGCCAC	0.00427169289990068	0.337120861542313	0.0213834178121346	0.0018820369684816398	0.230023523511626	0.0132256974070813
-0.456082068645016	17:79135642:A:C:A:wC	-0.361627949640205	30	-0.34496433169521	17	SBP	172.12408738141102	172.12408738141102	172.12408738141102	UKBB	126.32394796071199	133.83370938088	135.823309693162	0.21307277819345705	0.274146530589695	0.171786766584283	GACACCAGCCCACGCCAGAACTCTCCCGTGAGGCAGGGTCAGGGTTGGGAGCCGGGGAGGCAGAGGGCATGGCGGGGAGTCGATGCATCCCAAACATGCCGGGTGGCACAAGGCAGACCTTCCAGCATGTTCCACACAACACAACAGCTGCCAGCCCACCCCAGCCAGCTCTGGGGCACTCGGGCCCACAGGGTGGCCAC	0.0574458748923569	0.28540316918439	0.0655489354086241	0.0323144615331907	0.187134145460511	0.0446330832978251
0.32446290167776504	11:32450825:C:T:R:wC	0.0676930503324396	33	-0.263884516038499	11	Inguinal_Hernia	283.677408906789	283.677408906789	283.677408906789	UKBB	355.5421913249511	297.22048527989	237.43172517989498	0.18408466943107	0.14832195213528	0.135088993322609	GACACCATGACACCCAAGGGAAAGCTGGTGAGGGGGAAAACAAGGGCCCCTTCCAGTTGGGCCTTCAGATGGCGACCCTGCGCTCTCCTCCTCCTCCCCCCTATGGGACCCACCTTGCGCCCAGGGGTCCGACCCTGACCACTGCTGTAGGAGCCAACTTCCTCACTCCCCAGGCTGGACAACCAATTTCCTTTAGAGTG	0.153559430299448	0.733243900099437	0.0758618595509331	0.0779723199967215	0.6481076426698129	0.0507707468744844
0.322597038483239	11:32450825:C:T:A:wC	0.351690699832399	33	-0.31398767502898195	11	Inguinal_Hernia	248.91829075066798	248.91829075066798	248.91829075066798	UKBB	311.991562744338	317.377620978211	200.505466393294	0.221022542922446	0.150932186761801	0.15610520249315898	GACACCATGACACCCAAGGGAAAGCTGGTGAGGGGGAAAACAAGGGCCCCTTCCAGTTGGGCCTTCAGATGGCGACCCTGCGCTCTCCTCCTCCTCCCCTCTATGGGACCCACCTTGCGCCCAGGGGTCCGACCCTGACCACTGCTGTAGGAGCCAACTTCCTCACTCCCCAGGCTGGACAACCAATTTCCTTTAGAGTG	0.252617466316379	0.0382942933357619	0.0669831336415528	0.144409327566737	0.0197996021172501	0.0442847981682821
-0.0565552016757702	10:101165952:C:T:R:wC	-0.153079218422997	30	-0.270946744188102	10	AST	92.3737459867151	92.3737459867151	92.3737459867151	UKBB	87.79185466816641	83.008922401584	76.7600874954201	0.292363078303344	0.314287807777425	0.196183395362115	GACACCATGCAATTCTCTACTTTTTCCTCTAAATCACCCACCTCCAGATCATTCAGGAAGCCCTGGAGGTCCAATCCTCTCTTCTCTGCATCCCAGTAGCGATAGGACCGAATGTCTTTAAAACCAGCAGCGGAAAACACAGCATTGTGATTCTCTGCATGCAAAGAAGTAAAAAGTTAAGCACTTTACAAACACTAGGA	0.887413171532072	0.725703563505532	0.21656614395820006	0.846613084904014	0.626210854146103	0.167251574045086
-0.02403997445131	10:101165952:C:T:A:wC	0.00728350453617	30	0.15552342799572	10	AST	72.43409521426459	72.43409521426459	72.43409521426459	UKBB	71.6520600275024	72.9263880979282	80.19705689134979	0.3173301018126	0.365049525102695	0.211017486546612	GACACCATGCAATTCTCTACTTTTTCCTCTAAATCACCCACCTCCAGATCATTCAGGAAGCCCTGGAGGTCCAATCCTCTCTTCTCTGCATCCCAGTAGTGATAGGACCGAATGTCTTTAAAACCAGCAGCGGAAAACACAGCATTGTGATTCTCTGCATGCAAAGAAGTAAAAAGTTAAGCACTTTACAAACACTAGGA	0.9570772867437528	0.989974589513512	0.527725587409851	0.939612431990318	0.984081583816586	0.4611121464348401
-0.2400106890900925	13:108977394:T:C:A:wC	-0.055035713077492485	28,30	0.054949954822134994	13	GGT,Mono	101.41830296746099	101.41830296746099	101.41830296746099	UKBB	80.3231225335612	112.645254442386	85.2330431059165	0.495321569132853	0.35207659298217	0.733084643903078	GACACCCACAGAAGAAAAGGTGTATGGGTGACATCGTGGGTGCCTCACCAACGGAGCCAATCTTTCTCAAAATGTGCTGAGATCACCAACACCTTCTAACATCAAACTATCAAACTGAATGACTTCTTTCAGGCCTTCCCTAGCTTAAATTCGGAAACTTTTCATGATGTTCAGAATCTTCTTACTATTCTTAGGTATAC	0.5774512398448285	0.5178231663270616	0.5398695060303786	0.4894910845813471	0.430299890075052	0.4021105141121625
-0.2582823472446497	13:108977394:T:C:R:wC	0.31719314121879805	28,30	-0.13954806491058394	13	GGT,Mono	72.3796779697297	72.3796779697297	72.3796779697297	UKBB	73.9843533041761	95.45663778088681	50.791403698271104	0.551571804299129	0.401980322453503	1.04523598384784	GACACCCACAGAAGAAAAGGTGTATGGGTGACATCGTGGGTGCCTCACCAACGGAGCCAATCTTTCTCAAAATGTGCTGAGATCACCAACACCTTCTAATATCAAACTATCAAACTGAATGACTTCTTTCAGGCCTTCCCTAGCTTAAATTCGGAAACTTTTCATGATGTTCAGAATCTTCTTACTATTCTTAGGTATAC	0.7218472583170691	0.3732144269698155	0.5054077095780897	0.6291699967168995	0.2719407233626435	0.4387334799439113
-0.210607490897374	14:73302691:G:A:A:wC	-0.0705632471097752	33	-0.42816970924572495	14	MCP	190.963632675126	190.963632675126	190.963632675126	UKBB	164.046368381834	182.00933250465198	142.584094452844	0.298961375283149	0.205214764734914	0.156833278096721	GACACCCAGAAGCCACCAAAAACCAACCTCATGGTTCATCCCCCTTATTTGACTCTTCGACACCTAAAACCTGTGCGTTGTGTTCAAGATACACCCGCCAGAGACCACATTCCCAGACATCCCGAGGGCCAGCCGTCACCACACGGGTGCCTCGGGGAGATGCTGGAGACACAAGTGGCTTTGAAATTAGCACAACTTAC	0.621456679229343	0.801733392770335	0.0112003496704816	0.481143935371565	0.730958545059019	0.00633161248078968
-0.621906293124129	14:73302691:G:A:R:wC	0.121157194510376	33	-0.342719179139737	14	MCP	248.128466895995	248.128466895995	248.128466895995	UKBB	160.372219920281	270.20733478431	195.55899260975602	0.32309757239863696	0.169645448278911	0.142928849988394	GACACCCAGAAGCCACCAAAAACCAACCTCATGGTTCATCCCCCTTATTTGACTCTTCGACACCTAAAACCTGTGCGTTGTGTTCAAGATACACCCGCCGGAGACCACATTCCCAGACATCCCGAGGGCCAGCCGTCACCACACGGGTGCCTCGGGGAGATGCTGGAGACACAAGTGGCTTTGAAATTAGCACAACTTAC	0.114015491906627	0.577734368960755	0.0271266310081411	0.0542512520361419	0.47511658115842	0.0164924877093446
0.0986204820797051	1:202265521:G:A:A:wC	1.5449036663088798	30	0.16449996495842	1	TBil	269.658086477505	269.658086477505	269.658086477505	UKBB	287.562126307056	787.77101218466	302.12073418069997	0.161322331110522	0.155944625344043	0.107076589868888	GACACCCCCAAATCAGTCACATTTCCACATGAGGCTAAGTCGTTGACTACTGAGTAAAATGAAAGCCAACTTTAAAATTTTGGAAGCTCTTCGATGATAAGCGATCTCATTACGTAACAGGGAGTACAACTTTCTAGAAGTACCCTGTAGTTCTTACTCTCTACTTCCCAGTCACTCTGTACTATCTCCCTCAAAACTCC	0.632160316370557	2.23889951044734e-22	0.166130451550834	0.540984000361204	3.8911629242880297e-23	0.12446894070402302
0.23922425617992	1:202265521:G:A:R:wC	1.11547699241967	30	0.40227598842261	1	TBil	511.06002166296304	511.06002166296304	511.06002166296304	UKBB	602.884085031352	1106.5839664852901	676.077619895089	0.110728158625438	0.107876473776065	0.0885309632641094	GACACCCCCAAATCAGTCACATTTCCACATGAGGCTAAGTCGTTGACTACTGAGTAAAATGAAAGCCAACTTTAAAATTTTGGAAGCTCTTCGATGATAGGCGATCTCATTACGTAACAGGGAGTACAACTTTCTAGAAGTACCCTGTAGTTCTTACTCTCTACTTCCCAGTCACTCTGTACTATCTCCCTCAAAACTCC	0.0549226100297499	2.761845836251189e-24	1.3887452197010501e-05	0.0307367287097722	4.63000866468974e-25	5.52224356250836e-06
-0.704969356424509	6:143330979:T:A:A:wC	-0.0456655878866993	31	-1.63465700135757	6	TG	44.868594511295605	44.868594511295605	44.868594511295605	UKBB	27.518262946993605	43.5225649820088	14.518951799840801	2.78077657208465	0.754697211836001	2.6146898584747995	GACACCCCTGTTTAGGCTATATTTTGGTAAACAATGAAAGGTATTCTCATAGACGTCCACTGTACCTTATGACTGAGATAAATGATGATAAATCATTTAAAATAAATCAGTCATAAATGCATGAAATGGAAGCATTTGCATGACTTTATGCCCAATGTGCATGCACACACACGCACACACACAACTTTCAACAAGACATG	0.931738600109438	0.976908250114357		0.7998700535905491	0.9517506550527348	0.5318516227680871
1.22070286906829	6:143330979:T:A:R:wC	2.02392013970208	31	2.62073219675139	6	TG	114.97140419007499	114.97140419007499	114.97140419007499	UKBB	267.765280916474	467.804651222131	708.2125766939259	0.481365886991164	0.194253839916322	0.20971388412528105	GACACCCCTGTTTAGGCTATATTTTGGTAAACAATGAAAGGTATTCTCATAGACGTCCACTGTACCTTATGACTGAGATAAATGATGATAAATCATTTATAATAAATCAGTCATAAATGCATGAAATGGAAGCATTTGCATGACTTTATGCCCAATGTGCATGCACACACACGCACACACACAACTTTCAACAAGACATG	0.0473649426602033	1.97423904360116e-24	1.28517237821319e-34	0.0112154022166947	2.03193859289737e-25	7.78116394132665e-36
4.3033782908616605	19:12274099:C:T:R:wC	4.61994733446907	29	4.57834563676317	19	eBMD	2731.5949644268803	2731.5949644268803	2731.5949644268803	UKBB	53952.0820610984	67174.9135265886	65262.999222814295	0.0506360389789437	0.0712026951391095	0.0982999772848628	GACACCCGGGAGTCAGGAAATGGTGAGTGTGTCGGGCCCTGCGTCCCGAGACAGGGAGGAGGGGCTGGTTGGACGACCGGAACTGGCTGTGGCGCGGCCCGGGCCTTCCCGTGGGCGACTCTGGGTCTGCGTACCGAGTCCCTCTGGCGCAGCTCAGCCCTTGGTACCCTCGGCCTCAGGGTGGGGCTGGGCCGGCAGCC	0.0	0.0	0.0	0.0	0.0	0.0
4.37465438979369	19:12274099:C:T:A:wC	4.68881226166775	29	4.40918360996819	19	eBMD	2351.5021218964107	2351.5021218964107	2351.5021218964107	UKBB	48775.8011102257	60643.457241297	49959.9996784473	0.0506734759345752	0.0729549546268601	0.0907953359710322	GACACCCGGGAGTCAGGAAATGGTGAGTGTGTCGGGCCCTGCGTCCCGAGACAGGGAGGAGGGGCTGGTTGGACGACCGGAACTGGCTGTGGCGCGGCCTGGGCCTTCCCGTGGGCGACTCTGGGTCTGCGTACCGAGTCCCTCTGGCGCAGCTCAGCCCTTGGTACCCTCGGCCTCAGGGTGGGGCTGGGCCGGCAGCC	0.0	0.0	0.0	0.0	0.0	0.0
0.364941070760714	2:21223572:G:A:A:wC	0.444416092046028	31	0.757765362337873	2	LDLC	230.557023190241	230.557023190241	230.557023190241	UKBB	296.88968270161	314.012411303721	390.328527099139	0.4379666420182029	0.25119507180024603	0.3750367397376561	GACACCAGAGGTGTTCCTCAGGATCAAAGTATGTACAAGCCTTTGTGAATATTTTTTCCTTCTCACTTGGCAAATACAATTCCTGAGATCAATAACCTCATCTTTTTAATTTTTTCCTCGTCTTTTTAACTATTTATAAAATATTGAATTATAAAATATGTAATTATAAATACTTTAATTATAAAATATGTAATTATAAA	0.697630921094092	0.18150295343235895	0.120108706756026	0.404696840031121	0.0768593280569354	0.0433305472694778
0.27527172340758005	10:126725076:GA:G:A:wC	0.582951673681159	32	0.187593721880153	10	Age_at_Menarche	668.1747727103859	668.1747727103859	668.1747727103859	UKBB	808.9635181540898	1000.82926886121	761.902274123539	0.146500471929676	0.15898650785683702	0.197182284683472	GACACCAAGAGCAGGAAGACAAAGTTCCTACAAGCCTGGGAGCAGACCGGGTAAGCACAGCAGAACATGGCAGCTTCATGCTTTTAATCATTTAGAAAGAAAAAAAAACAAACCTAAGGGACGCAGAAGTCCCTGTGTCAGGTGTAGGCAGTGGGGAGGGAGAAAAAAACAGTTTGACAGGCTCTCTGCATATCAATAC	0.14401809830651802	0.0009811130039514	0.498486854811776	0.060246975597518	0.00024572586309775	0.341415524296538
0.6702042685448559	10:126725076:GA:G:R:wC	0.7379618164545191	32	0.458000455934241	10	Age_at_Menarche	543.541116080966	543.541116080966	543.541116080966	UKBB	864.776832300413	906.0500439263161	747.35015759821	0.188999897363068	0.17403285671037302	0.15701382625536098	GACACCAAGAGCAGGAAGACAAAGTTCCTACAAGCCTGGGAGCAGACCGGGTAAGCACAGCAGAACATGGCAGCTTCATGCTTTTAATCATTTAGAAAGAAAAAAAAAACAAACCTAAGGGACGCAGAAGTCCCTGTGTCAGGTGTAGGCAGTGGGGAGGGAGAAAAAAACAGTTTGACAGGCTCTCTGCATATCAATAC	0.00161098429840806	9.91634558426758e-05	0.0113547483563292	0.000391042716895979	2.23162431724256e-05	0.0035347982542394203
0.526297267307128	17:40970264:C:T:A:wC	0.512653573516548	32	1.22949740156907	17	UA	327.93037314237006	327.93037314237006	327.93037314237006	UKBB	472.6635251660141	468.204774135516	768.944891746409	0.23552935178742695	0.270459196380087	0.17522118326161404	GACACATTCAGCTGGAAGCCATTTCCTCTCCTGGAGCCTCGAGTGTGAGAAGATAGAACAGGGTGAGCACTCACTGAGCTTCCTCCTGATCCAGTCTCTTAGCCTCAGCCTGGACCTTCTCGAGATTTTCTGCCACTATCTTGCGGTTCTTTTCCACGTCTTCCAGCTCCTGGATCAGCCTCTCCTCCTCTAGTGCCAGC	0.0703560359430571	0.135400375609737	1.969757289707e-11	0.0254482585910337	0.0580270888845793	2.26957115023185e-12
2.54435635792727	15:73633410:GGT:G:A:wC	3.275894581754049	29	1.90686681282531	15	eBMD	618.861828766856	618.861828766856	618.861828766856	UKBB	3614.00337296934	5999.363759298481	2322.7430451568803	0.0799943430587902	0.10112437095285302	0.10602825206319802	GACACATGAGGATCATAAATCTTGCCCTGTTTCTCTTGACAGCTAAGTATGGGGAACCAAGGAAATGTTACTAAGACAACTTGGTGGGGAGGGAGGTAGGTGTGTGTGTGTGTGTGTGTGTGTGTGTGTGTATAAATATATATATATTATAAATATAAATAACATCTATTTATTTATTTTTTTGAGACGGAGTTTCAC	1.4212565891770687e-220	8.41025908550725e-229	5.64003972938696e-71	5.2291032378042933e-222	3.2584279542259173e-230	2.5762766237120484e-72
2.4788663440308	15:73633410:GGT:G:R:wC	3.17249510329959	29	1.64308534526752	15	eBMD	214.60939526030498	214.60939526030498	214.60939526030498	UKBB	1196.20234608513	1936.40109862721	670.3925687700361	0.12495602158239698	0.113655111423935	0.229429271829868	GACACATGAGGATCATAAATCTTGCCCTGTTTCTCTTGACAGCTAAGTATGGGGAACCAAGGAAATGTTACTAAGACAACTTGGTGGGGAGGGAGGTAGGTGTGTGTGTGTGTGTGTGTGTGTGTGTGTGTGTATAAATATATATATATTATAAATATAAATAACATCTATTTATTTATTTTTTTGAGACGGAGTTTCAC	1.9003876534863396e-86	3.511137568222767e-170	5.65966573747248e-12	1.4016497336042094e-87	1.837254107641129e-171	7.972896558666741e-13
-0.494929346185145	10:2092920:C:A:A:wC	-0.0699095128680353	30	-0.5606125278242989	10	AST	115.873930194151	115.873930194151	115.873930194151	UKBB	82.2100534893338	110.09068868260701	78.3607246416092	0.24879582281250895	0.298604841766994	0.231790866493522	GACACATGCGTTCTCTTCCATCATTAGTGGGGTTATAAATGGTGCCCTCTTTATAGGACATTTTGGCGGGTACCCTAATAACACACACTCTTGATTGAAAAAATTTAGTATAGTAAGTTATCCTACTGACATATTTACATATATTAAAAAAAAGTAAATTACCCAAAGCCTGTGCACCATATCAAAATATTAGGAACTAT	0.0795671513919701	0.8730027899733821	0.0248488472378044	0.0466681813321866	0.8148914366172301	0.0155797826232787
-0.5271863154527511	10:2092920:C:A:R:wC	-0.619209677685058	30	-0.597694851493255	10	AST	176.40801330081402	176.40801330081402	176.40801330081402	UKBB	123.91508519838499	114.732429175628	116.73185806547701	0.27798752722058	0.269370526991348	0.16222843907795498	GACACATGCGTTCTCTTCCATCATTAGTGGGGTTATAAATGGTGCCCTCTTTATAGGACATTTTGGCGGGTACCCTAATAACACACACTCTTGATTGAACAAATTTAGTATAGTAAGTTATCCTACTGACATATTTACATATATTAAAAAAAAGTAAATTACCCAAAGCCTGTGCACCATATCAAAATATTAGGAACTAT	0.0961961733424219	0.0439904480162742	0.0004789513485666191	0.0579020534939241	0.0215203673955303	0.000229350806039635
-0.9820452441486408	11:10667275:A:G:R:wC	0.05530797299378617	27,30,31	-0.14108171249318002	11	Plt,SBP,DBP,TG	9.129711070094801	9.129711070094801	9.129711070094801	UKBB	2.52329330019574	9.45842092757463	7.16136366359221	2.89702465121784	2.89937658831215	2.22986278615865	GACACATGTGGAAACTTTTTGCAAACCGTTTTGTGCTATAGGGACTGAGCGCCTATTGTGAGCTAAGTACTTTGCTCATCACTTTATATATATTATTCCAGTAATTAAAGTCAAGCTGCCTGGGTTTGAATTTAGCCTCAACCACTTCCTTAGCTATGTCACCCACTGCACATTACTTTTCTGTGCTTAAATTCTTTATC	0.545797779035188	0.7906833977935276	0.5291236773086401	0.4564685063448242	0.7268003105459447	0.6018055301725994
-0.9110036871389556	11:10667275:A:G:A:wC	-0.9582285282198426	27,30,31	-0.6034936980101551	11	Plt,SBP,DBP,TG	10.227038043940697	10.227038043940697	10.227038043940697	UKBB	4.02806390186298	6.3087650762703005	6.86641472094985	2.90581498676102	1.73454497145499	2.7565699774045003	GACACATGTGGAAACTTTTTGCAAACCGTTTTGTGCTATAGGGACTGAGCGCCTATTGTGAGCTAAGTACTTTGCTCATCACTTTATATATATTATTCCGGTAATTAAAGTCAAGCTGCCTGGGTTTGAATTTAGCCTCAACCACTTCCTTAGCTATGTCACCCACTGCACATTACTTTTCTGTGCTTAAATTCTTTATC	0.7297423949780787	0.5890756148626443	0.3009974308773604	0.5830567527045264	0.4715538788499243	0.4594317548001986
0.6423675542641739	17:40970264:C:T:R:wC	0.7191568374602041	32	1.20356447781819	17	UA	227.40976477849	227.40976477849	227.40976477849	UKBB	355.78375515755204	375.129127452053	523.22214905446	0.233231273193176	0.22722563394998	0.33268288661318	GACACATTCAGCTGGAAGCCATTTCCTCTCCTGGAGCCTCGAGTGTGAGAAGATAGAACAGGGTGAGCACTCACTGAGCTTCCTCCTGATCCAGTCTCTCAGCCTCAGCCTGGACCTTCTCGAGATTTTCTGCCACTATCTTGCGGTTCTTTTCCACGTCTTCCAGCTCCTGGATCAGCCTCTCCTCCTCTAGTGCCAGC	0.0194842800386267	0.00550292908843819	0.0012063943216326699	0.0058834274548203395	0.0015511179143854199	0.000297171905038012
3.22526089376765	19:45973056:T:C:A:wC	4.508603614163031	29	2.47528012851556	19	eBMD	296.865042273712	296.865042273712	296.865042273712	UKBB	2776.2896669439397	6749.06665801952	1650.00898872464	0.0923002847896983	0.10204139549509697	0.130195802526977	GACACATTCCCACTCCCTCTGCTCCTCATGCCCGGTTCCTCCGGTGTGTCCCAAGACAGGACTAGAACCGCGAACCGAAGGGCAACCAGCCAGGTGGTCCCCAGGAGCTCCGCCCCCTCTGGGTTCCCAGGACTCTGATTGGTCGGCGAGCCAGCCCTTCCCTCACCACGCCCCCCGAGAGAGTAGTTAAGCCTTCAGAG	5.261402544960834e-266	0.0	3.2726835162108995e-79	1.6465888175541786e-267	0.0	1.3572866123861e-80
-0.9357756374655	15:53147614:G:A:A:wC	-0.13037535069898498	30	-0.5987925265446451	15	ALP	9.01675711161614	9.01675711161614	9.01675711161614	UKBB	4.71073781123932	8.195881825444419	5.862167267221099	2.4950576259787	1.01542314517223	0.80121954236324	GACACCAAATTAAACTGCCAGACTCGGTGTGATGTAGCTCTGTCACCTCTTGACACCTCTGATGTGAGTACTGGGGCTTCTGCAGGAAATTCATCAGCTATAGTTCATGATGCATCATCTTTACGTATCTGTCCATCTACATTTGTCAGCAACAGGCAAGCCTCAAATGACTTCAGTGACTGGTATATAGATTACACCAC	0.7774420969260358	0.931943566781859	0.5215525441593291	0.7076220073015591	0.8978363130361591	0.4548514886941301
3.2777847678878795	19:45973056:T:C:R:wC	4.51580457483363	29	2.2271280181941098	19	eBMD	336.827326566417	336.827326566417	336.827326566417	UKBB	3266.622470276611	7691.42911321023	1576.88809547311	0.10517189949753697	0.0878544533276566	0.145866350953639	GACACATTCCCACTCCCTCTGCTCCTCATGCCCGGTTCCTCCGGTGTGTCCCAAGACAGGACTAGAACCGCGAACCGAAGGGCAACCAGCCAGGTGGTCTCCAGGAGCTCCGCCCCCTCTGGGTTCCCAGGACTCTGATTGGTCGGCGAGCCAGCCCTTCCCTCACCACGCCCCCCGAGAGAGTAGTTAAGCCTTCAGAG	8.118306728620203e-212	0.0	2.131074156398989e-51	3.081718660617778e-213	0.0	1.2441503143555496e-52
-0.226870752333599	7:87119069:G:A:A:wC	0.27749640657535	33	0.156144454723859	7	Cholelithiasis	148.738068187686	148.738068187686	148.738068187686	UKBB	126.716958043151	180.617829397118	166.876806204737	0.306284535122149	0.19719689082621306	0.148838866561457	GACACCAAAAAATGAAAAGATACCCCATGTTTATGGATTGGAAGAATCAATGTTATTAAAATGTCCATACTATCTAAAGTGATCTACAGATTTAATGCAATCTCTATCAAAACACCAGTGAAATTCTTTGCAGAAAAAAAAAATCCTAAAATTCATATGGAAACACAAGACCTAGAATAGCCAAAGCTATCCTGAGCAAA	0.600825507366586	0.237120441248123	0.361808659032504	0.458863880649678	0.159366675851165	0.294139517385296
-0.143435187033566	7:87119069:G:A:R:wC	-0.22623235125358604	33	0.0568897874894195	7	Cholelithiasis	366.49940454368794	366.49940454368794	366.49940454368794	UKBB	332.701119635612	312.671780571311	380.61690443677804	0.22375270462964006	0.164143444697811	0.101803734483088	GACACCAAAAAATGAAAAGATACCCCATGTTTATGGATTGGAAGAATCAATGTTATTAAAATGTCCATACTATCTAAAGTGATCTACAGATTTAATGCAGTCTCTATCAAAACACCAGTGAAATTCTTTGCAGAAAAAAAAAATCCTAAAATTCATATGGAAACACAAGACCTAGAATAGCCAAAGCTATCCTGAGCAAA	0.657323689578563	0.248054196953074	0.641574368297253	0.521494507796379	0.168123014850693	0.57628574762388
1.8740790085293	18:23059483:G:T:R:wC	1.99892128203572	32	1.31236622709901	18	Morning_Person	1168.02727018351	1168.02727018351	1168.02727018351	UKBB	4282.0214525643605	4668.84539516044	2901.08513829921	0.10833154967179802	0.121788439797504	0.116808123670001	GACACCAAACCATTCAGTACCTTGATGAAAGGAAGTGGGCTAGATGCACTTCTGTTTTATAGGGATACATCAGACTGAAGCCCATATTTTGATTTTTTTGTGTGTGTGATAGTACTGTAAATTCTCCTTTTTCATTTTCTCAATCTCATTAACTTCATTCTCGGTTGCTTCATTATTTTCAGAACTATCTTCTTGTAGCT	1.02772510804513e-65	2.2649280676024997e-59	4.47841704997789e-28	4.74689332098471e-67	1.5422572081166393e-60	2.7377750312451397e-29
1.7787117675370705	18:23059483:G:T:A:wC	1.99370885202625	32	1.12541903154624	18	Morning_Person	996.207872019742	996.207872019742	996.207872019742	UKBB	3417.85964491244	3968.350372076789	2173.96319347165	0.107648895579293	0.105251740347281	0.14528826302990194	GACACCAAACCATTCAGTACCTTGATGAAAGGAAGTGGGCTAGATGCACTTCTGTTTTATAGGGATACATCAGACTGAAGCCCATATTTTGATTTTTTTTTGTGTGTGATAGTACTGTAAATTCTCCTTTTTCATTTTCTCAATCTCATTAACTTCATTCTCGGTTGCTTCATTATTTTCAGAACTATCTTCTTGTAGCT	4.98196821331492e-60	9.114021210150599e-79	9.32422501333672e-14	2.494963179254159e-61	5.11256228370783e-80	9.474959334896827e-15
-0.179627020586764	8:6847804:G:A:A:wC	-0.0405987256735731	27	-0.3875955426453711	8	Baso	1112.66987644295	1112.66987644295	1112.66987644295	UKBB	981.045407410166	1081.70716355954	848.479471114588	0.105398423281752	0.0820381311272242	0.103584532272451	GACACCAAAGCCGATTGGTGGGCTGGGATGTTGCAGACCACCTGGTTGAGACTGAATCCCACGTGGGCTTGTGTTAGCAGGCAGGGCAGGTTTTGCTGGATTCGTTAAGGATGTGCACATAGTATGTGGTTCCCTGGAGTGGACAATTGCCTCATTGCTTGGGCAATGGACAGTTTAAGGCCAAACGAGTGTCTAGGACC	0.142448798706185	0.712937722710388	0.00042196590082445296	0.0883312774835571	0.620687450693947	0.000182686261696594
-0.315556595568572	8:6847804:G:A:R:wC	-0.242564380898308	27	-0.37921665190957504	8	Baso	1078.69498382087	1078.69498382087	1078.69498382087	UKBB	866.9065203422472	911.822046697077	829.6448671674368	0.0983443090477937	0.0943761669222813	0.0881148535369184	GACACCAAAGCCGATTGGTGGGCTGGGATGTTGCAGACCACCTGGTTGAGACTGAATCCCACGTGGGCTTGTGTTAGCAGGCAGGGCAGGTTTTGCTGGGTTCGTTAAGGATGTGCACATAGTATGTGGTTCCCTGGAGTGGACAATTGCCTCATTGCTTGGGCAATGGACAGTTTAAGGCCAAACGAGTGTCTAGGACC	0.00321106780019395	0.020920618213002	4.36368067686201e-05	0.00133340257431717	0.0101643682616161	1.67996997664717e-05
0.05018031980965445	14:51133287:A:T:A:wC	-0.08519414288097725	27,33	-0.2444116751041665	14	Fibroblastic_Disorders,Plt	144.5096644118	144.5096644118	144.5096644118	UKBB	153.960948992995	141.81382487487102	137.635419719265	0.335408783339708	0.20046838572304	0.174233270671655	GACACTCATATTAATAAGCTTCAGAAACTAACACTGGACAGAAACAAATATCTGAATAAATAAGGCTCAACACTTGATGTAACGACAACAAAACAAAGTTGATCAAAAGTTATTTGCTTAACTGTGACAAACATTAACAAAACTGCACGTTCTACACATGTACCCCAGAACTTAAAGTATAATAAAAAGTGTGACAAACA	0.9176131549238444	0.697987638522283	0.3919234204008743	0.8714397216108919	0.6297089737549545	0.3605445734375455
-0.40817870139083706	10:98441318:T:C:A:wC	0.102671544726856	28	-0.08409379862853199	10	Mono	1306.61919828279	1306.61919828279	1306.61919828279	UKBB	985.428215858006	1403.28046744232	1231.49453910159	0.159585513587416	0.11170099013429	0.261138071970055	GACACTCCCTCAAGGACGACCATTAATCCAATTATTCTCTCATATTATGCTGAGATCAGTCTCTTTGGAGAGCAGATTTCAGCTAGGTTTGGGAGAGTGCTGAAGAGAAAGATCATTCTGGAAACTTGGGCCCAAAAGGGGGCTCTAGTAGGATGTTTCCACAGTCAAAGTAGGTGACTCTGGACATGAAGGCACCGAAC	0.030429559130719	0.454239319983996	0.908095162919252	0.0105353976288391	0.358009723799918	0.747431402489396
-0.263294937342823	10:98441318:T:C:R:wC	0.0163862359972681	28	0.4977912682040721	10	Mono	1171.4734510821902	1171.4734510821902	1171.4734510821902	UKBB	974.3371426983	1185.51745653035	1655.62148365242	0.251297726371766	0.117755601244396	0.208239810195243	GACACTCCCTCAAGGACGACCATTAATCCAATTATTCTCTCATATTATGCTGAGATCAGTCTCTTTGGAGAGCAGATTTCAGCTAGGTTTGGGAGAGTGTTGAAGAGAAAGATCATTCTGGAAACTTGGGCCCAAAAGGGGGCTCTAGTAGGATGTTTCCACAGTCAAAGTAGGTGACTCTGGACATGAAGGCACCGAAC	0.457937244309146	0.91996973882606	0.0709496546713895	0.294757940715346	0.8893279671605792	0.0168267689720348
0.602558356488048	10:35059869:T:C:A:wC	-0.0405777902942259	33	0.673802923948931	10	MCP	777.383172200486	777.383172200486	777.383172200486	UKBB	1183.0132809113	756.41346391092	1241.77486308803	0.13285740962111695	0.107564128974548	0.0717934077013977	GACAGACCCGGAAAGGTGGGCAGCAAAGTGAGGCCATGGATTTGCCAGCCCTGGGCCCCGTGATCTTTAAGGTCTGACATCATTGGATTTGGAAAGGCTCTGAGATGCTCCTCTGGGAACTCAAAACCCTAAAAGTCTACAGGGTTGTTCTGCAACGGAGATGCAGAACTCCCTGTGATGGAAGACATAAAAGGGAAAGA	2.5947465962871e-05	0.781710240284928	3.79237463194352e-20	5.750085215441079e-06	0.7059931961111191	6.2735472323730695e-21
2.9328531263671804	3:128205519:G:A:A:wC	2.570031055491	32	3.77119290952594	3	LOY	51.775860931137295	51.775860931137295	51.775860931137295	UKBB	399.27238384207396	308.72732903826	713.464347445512	0.23300545688412305	0.33983303515524	0.21027438463357695	GACAGACCCTACAGGGAACCCTCACAGGCCAGCTGGAAGTGGGCAGAAACCCTGTGGGTCCCAGACCCTCCCCAATCGGCCGCTGCTCCCACCTCTCCCACCCCAATTTTTCAGCAGCTCGATTCCTGCGGATCCTACATCCGGGAAGCAAGCAGACGGGCCCTCCTCCCCTCCCTCGCCTGGCGCGCGGCGCCTGGGTT	3.3316775975795597e-35	2.71261618517148e-13	2.908820634095509e-70	2.4877462127867e-36	3.9500404599691396e-14	6.328557769762628e-72
3.41886977953205	3:128205519:G:A:R:wC	3.21757356620035	32	4.35655563261424	3	LOY	66.1995379538955	66.1995379538955	66.1995379538955	UKBB	704.785536690572	614.175097050516	1349.06658422185	0.183931220346262	0.223744263122635	0.17417653329802302	GACAGACCCTACAGGGAACCCTCACAGGCCAGCTGGAAGTGGGCAGAAACCCTGTGGGTCCCAGACCCTCCCCAATCGGCCGCTGCTCCCACCTCTCCCGCCCCAATTTTTCAGCAGCTCGATTCCTGCGGATCCTACATCCGGGAAGCAAGCAGACGGGCCCTCCTCCCCTCCCTCGCCTGGCGCGCGGCGCCTGGGTT	9.989269260021166e-76	8.631277584323447e-46	8.188109708592126e-136	4.0367199640298995e-77	6.851221424799449e-47	4.492576117460028e-138
0.47687596614343	5:81438144:T:A:A:wC	1.2557359360481202	31	0.593188893597621	5	LDLC	562.585228581524	562.585228581524	562.585228581524	UKBB	782.676819989092	1343.62614102291	849.8189310347169	0.33753159030010105	0.13135616713706502	0.251221181389187	GACAGACTCATATATAAATAATGAAAATACAATAAAATAATTCCTCTCAGTAAGATATGTACTAGTACGATGTTTGTGTGGGAGAAGCAGTGTCCAAGTATCCTAAAAAGTATTTGAAAGGTTTTCTAGTGGAGGCAGGGTTTGAGTTGAACAAGAAGGATGAGTAGGCATTTTCTAGGTGGGAATTTGATGGGAGCTCT	0.393804216833274	1.05858071812913e-20	0.0580553082578558	0.157704661289785	1.18008358802138e-21	0.0182148399396708
0.652466085789583	5:81438144:T:A:R:wC	1.32887696163009	31	0.631892588695098	5	LDLC	731.3248364461508	731.3248364461508	731.3248364461508	UKBB	1149.77010066435	1837.01573501468	1133.4827282651402	0.213648530578971	0.128376377926773	0.223032618386748	GACAGACTCATATATAAATAATGAAAATACAATAAAATAATTCCTCTCAGTAAGATATGTACTAGTACGATGTTTGTGTGGGAGAAGCAGTGTCCAAGTTTCCTAAAAAGTATTTGAAAGGTTTTCTAGTGGAGGCAGGGTTTGAGTTGAACAAGAAGGATGAGTAGGCATTTTCTAGGTGGGAATTTGATGGGAGCTCT	0.0112182913451931	3.9717516481761095e-24	0.017454066875397998	0.0022587031272815303	4.12352653011526e-25	0.004608675708797421
0.0301609949423323	22:46062205:G:C:A:wC	0.27206017588535	27	-0.31116432223367	22	RBC	164.881725224346	164.881725224346	164.881725224346	UKBB	168.365242452192	199.32558334226002	132.096166931275	0.195527845496867	0.15854966881641	0.19733129353287496	GACAGACTCTGAATTGACTATCATCAAATCTTCCCAACAATTTAATTAAATAGGTGCTATTACTATTCCATTTTACAAATGAAAAAAAAAAGGCTTAAACAGATGGTTACTTGTCCAAGTTCAGGTGCTAAGAGATAAAAGAGGGATTCACATCACCCAGGTCTGTCTGACTCCAGAGCTCATGTTCTTTACCAGAAGTT	0.913256121183019	0.141843527958751	0.163320038269896	0.877409293772563	0.0861748058425038	0.114827160515429
-0.16111255000089902	22:46062205:G:C:R:wC	0.10220213607009697	27	-0.258360840619155	22	RBC	219.91279304855598	219.91279304855598	219.91279304855598	UKBB	198.117519087203	236.31865855955002	183.21272347133495	0.19635497232988	0.18711847839338	0.15877069567341	GACAGACTCTGAATTGACTATCATCAAATCTTCCCAACAATTTAATTAAATAGGTGCTATTACTATTCCATTTTACAAATGAAAAAAAAAAGGCTTAAAGAGATGGTTACTTGTCCAAGTTCAGGTGCTAAGAGATAAAAGAGGGATTCACATCACCCAGGTCTGTCTGACTCCAGAGCTCATGTTCTTTACCAGAAGTT	0.514540906134296	0.6815564364652629	0.149115623940151	0.4119215663501261	0.584935727396093	0.10368237296955
0.059675129926804	11:101986330:C:CT:R:wC	0.34569580515946297	29	0.413425379807089	11	eBMD	1071.67513613928	1071.67513613928	1071.67513613928	UKBB	1120.61553628531	1361.5439309308902	1427.13011297564	0.143949036294987	0.0904345302591016	0.11064657574229303	GACAGACTTACAGAAGAGCAAAGGAAAAGGTTTGATCATGAAAAGTTCGTACAGTTTTTTTTTGCCCCCTTTCCTGCAACTTTTTCTTTTCTTTTCTTCTTTTTTTTTAAAAAAATTCATTTTCTGGTGTCCTGGTATCCATTTCAAAGGATCAGGTTTCAACCAGAACAGTAAAGGGCCTGAGACTGGAAAGTACACA	0.7758866008149351	0.000352825872960369	0.0007293333902616	0.678465981224129	0.000132047337951497	0.00018663666120180601
0.253506173743878	11:101986330:C:CT:A:wC	0.380649073495386	29	0.40652020659327903	11	eBMD	856.7268712070621	856.7268712070621	856.7268712070621	UKBB	1018.71863944729	1114.86918094192	1134.98356779187	0.14260100115576302	0.0918346752035148	0.13987032830346302	GACAGACTTACAGAAGAGCAAAGGAAAAGGTTTGATCATGAAAAGTTCGTACAGTTTTTTTTTGCCCCCTTTCCTGCAACTTTTTCTTTTCTTTTCTTCTTTTTTTTTTAAAAAAATTCATTTTCTGGTGTCCTGGTATCCATTTCAAAGGATCAGGTTTCAACCAGAACAGTAAAGGGCCTGAGACTGGAAAGTACACA	0.141374731325074	9.66626346203196e-05	0.0113923105275113	0.0754480994567073	3.3990504288707104e-05	0.0036560468106091796
1.6208317312188	1:55519068:A:T:R:wL:Alt_1-55519174-A	1.50634652181725	31	1.99092702302389	1	LDLC	1019.18282388369	1019.18282388369	1019.18282388369	UKBB	3134.44968882667	2896.14187278781	4051.9470997242897	0.1374717750989	0.119682565649489	0.115903843926423	GACAGAGAAGAGGGAGGGTTCTCTCCCTTACTGACTTCCTTCTGTGGCCAGACATTGAGCAAGGCCTCTGTACAGCATGTCCTGGGGCTGGCCTTGCCGTAGCTGCTAAATAGTTGACGAAACCAGTCCAGAGAGGGGAGGTGACTGCCAGGGTCACACAGCTCAAGCTGGGGAACTCGCTGGGAAAACTGTCAGCTCTG	7.6183703842311415e-31	2.99658735462432e-35	9.816865872228039e-65	4.3804389456490096e-32	2.51549884744125e-36	3.9207550826974286e-66
1.31272870370879	1:55519068:A:T:R:wL:Alt_1-55519174-R	1.5282559717749	31	1.95432989597533	1	LDLC	963.904945376432	963.904945376432	963.904945376432	UKBB	2394.6433834081	2780.06004778407	3735.22903960799	0.16865677751418698	0.0986285092003895	0.116118865220856	GACAGAGAAGAGGGAGGGTTCTCTCCCTTACTGACTTCCTTCTGTGGCCAGACATTGAGCAAGGCCTCTGTACAGCATGTCCTGGGGCTGGCCTTGCCGTAGCTGCTAAATAGTTGACGAAACCAGTCCAGAGAGGGGAGGTGACTGCCAGGGTCGCACAGCTCAAGCTGGGGAACTCGCTGGGAAAACTGTCAGCTCTG	7.669600067093941e-14	5.668363642866248e-53	3.5623436523383196e-62	7.0582619811742905e-15	3.7453385310284794e-54	1.4604905585964294e-63
1.49990434473487	1:55519068:A:T:A:wL:Alt_1-55519174-A	1.5899299709648895	31	1.98556226150537	1	LDLC	930.116246053516	930.116246053516	930.116246053516	UKBB	2630.57558136705	2800.2807578842408	3683.91218496908	0.144694499443201	0.102062136039012	0.109691350458819	GACAGAGAAGAGGGAGGGTTCTCTCCCTTACTGACTTCCTTCTGTGGCCTGACATTGAGCAAGGCCTCTGTACAGCATGTCCTGGGGCTGGCCTTGCCGTAGCTGCTAAATAGTTGACGAAACCAGTCCAGAGAGGGGAGGTGACTGCCAGGGTCACACAGCTCAAGCTGGGGAACTCGCTGGGAAAACTGTCAGCTCTG	5.2503951002471296e-24	1.5580471561360392e-53	8.311439351553257e-72	3.5400594218565595e-25	1.0262392561285899e-54	3.109143710040749e-73
1.60138583396646	1:55519068:A:T:A:wL:Alt_1-55519174-R	1.61169660877625	31	1.85734459095856	1	LDLC	918.4158152111099	918.4158152111099	918.4158152111099	UKBB	2786.876209571489	2807.43926972177	3329.5098585295	0.124562963306119	0.116781633783242	0.123075444897126	GACAGAGAAGAGGGAGGGTTCTCTCCCTTACTGACTTCCTTCTGTGGCCTGACATTGAGCAAGGCCTCTGTACAGCATGTCCTGGGGCTGGCCTTGCCGTAGCTGCTAAATAGTTGACGAAACCAGTCCAGAGAGGGGAGGTGACTGCCAGGGTCGCACAGCTCAAGCTGGGGAACTCGCTGGGAAAACTGTCAGCTCTG	1.55706615500926e-36	3.30472056740341e-42	3.8912937044369083e-50	7.955372407103057e-38	2.5154235950923196e-43	1.8530967865501893e-51
-0.9122733338255308	9:78729213:T:C:A:wL:Alt_9-78729176-R	-0.0722967481021734	31	-0.30725496788128304	9	LDLC	252.847878710999	252.847878710999	252.847878710999	UKBB	134.290432291242	240.48753354583698	204.233278217164	0.93636365356641	0.254986669648632	0.448736446593402	GACAGAGAAGGGATGTACTGTCCTGAACTATTCCCTATAGTGAAATAATCGTAACCAGACCCAAAGAGCAGTTACCACGGGCCTTCTGCCAGGACTGTGCATGAAAATAGCTTTGTTATGTCTACATATACACAGACAATACACTCTGTCCTCTAGTCCTTCTCAAGTTCAAATTATGTAGAAGCCAACTTTTCCTGGAC	0.6271727625018829	0.8816670257577829	0.6942838789133691	0.329921267827325	0.776769452891166	0.493526043598067
-0.878267426550003	9:78729213:T:C:R:wL:Alt_9-78729176-R	-0.606010081989761	31	-0.28902910112610103	9	LDLC	295.233420453871	295.233420453871	295.233420453871	UKBB	160.587286620352	193.84708660086704	241.93708778732798	0.7608164145132209	0.344248050213706	0.340712323536428	GACAGAGAAGGGATGTACTGTCCTGAACTATTCCCTATAGTGAAATAATTGTAACCAGACCCAAAGAGCAGTTACCACGGGCCTTCTGCCAGGACTGTGCATGAAAATAGCTTTGTTATGTCTACATATACACAGACAATACACTCTGTCCTCTAGTCCTTCTCAAGTTCAAATTATGTAGAAGCCAACTTTTCCTGGAC	0.529173601306445	0.18431235706174895	0.609581514258403	0.24834647189327105	0.0783420694657632	0.39626628143723
-0.21343489658921	9:78729213:T:C:A:wL:Alt_9-78729176-A	-0.0727902171139826	31	-0.0456653473894826	9	LDLC	323.77487099447603	323.77487099447603	323.77487099447603	UKBB	279.177312305584	307.7351908746311	314.168746155686	0.350828486372706	0.224579176575978	0.326735264204338	GACAGAGAAGGGTTGTACTGTCCTGAACTATTCCCTATAGTGAAATAATCGTAACCAGACCCAAAGAGCAGTTACCACGGGCCTTCTGCCAGGACTGTGCATGAAAATAGCTTTGTTATGTCTACATATACACAGACAATACACTCTGTCCTCTAGTCCTTCTCAAGTTCAAATTATGTAGAAGCCAACTTTTCCTGGAC	0.8026663498708541	0.863789257770855	0.9488330812720408	0.542939513911656	0.7458484856111259	0.888847618837287
-0.0603180071570269	9:78729213:T:C:R:wL:Alt_9-78729176-A	-0.4812650819341261	31	-0.0669056972818572	9	LDLC	288.327010792499	288.327010792499	288.327010792499	UKBB	276.712413209077	206.449904915478	275.675627041425	0.4375430028252429	0.235918701011634	0.513395932629215	GACAGAGAAGGGTTGTACTGTCCTGAACTATTCCCTATAGTGAAATAATTGTAACCAGACCCAAAGAGCAGTTACCACGGGCCTTCTGCCAGGACTGTGCATGAAAATAGCTTTGTTATGTCTACATATACACAGACAATACACTCTGTCCTCTAGTCCTTCTCAAGTTCAAATTATGTAGAAGCCAACTTTTCCTGGAC	0.96521751478798	0.109621930169911	0.952459023598235	0.89035408258751	0.0413541542658997	0.896313350765771
0.00996839225713576	10:72381153:G:A:A:wC	-0.432879891272391	29	-0.458425462908024	10	BFP	733.712089529685	733.712089529685	733.712089529685	UKBB	738.773908311799	543.560536071075	533.90853486101	0.13455498896763302	0.111101296497132	0.193211310799352	GACAGAGAGTCTCACTGTGTCACCTAGGCTGGAGTGCAATGGCACAATCTTGGCTCACTGCAACCTCCACCTCCCAGGTTCAAGTGATTCTTGTGCCTCAGCCTCGCAAGTAGCTGGGATTAGGTGCGCACCACCATGCCCAGCTAATTTTTGTATTTTTAGTAGACATGGGGTTTCACCATGTTGTCCAGGCTGGTCTT	0.962992393332555	0.00026536907584027796	0.0462123306706034	0.940943425464466	9.76882335842367e-05	0.0176603355726832
0.7094769110203859	10:35059869:T:C:R:wC	0.100777360467399	33	0.614222095237018	10	MCP	754.911939946896	754.911939946896	754.911939946896	UKBB	1235.77606290082	809.2443836134988	1155.26016538789	0.111710171399851	0.108080417796944	0.0793072609777654	GACAGACCCGGAAAGGTGGGCAGCAAAGTGAGGCCATGGATTTGCCAGCCCTGGGCCCCGTGATCTTTAAGGTCTGACATCATTGGATTTGGAAAGGCTTTGAGATGCTCCTCTGGGAACTCAAAACCCTAAAAGTCTACAGGGTTGTTCTGCAACGGAGATGCAGAACTCCCTGTGATGGAAGACATAAAAGGGAAAGA	1.3161296582025802e-09	0.455626120508897	4.5742213775664e-14	2.1384984521169002e-10	0.351114650362064	9.570182268055408e-15
-0.3743451912447665	10:126368366:C:T:A:wC	-0.3831434281659685	28,30	-0.5598176854972234	10	GGT,Mono	370.56313784093595	370.56313784093595	370.56313784093595	UKBB	263.312283080516	300.473399227227	263.928818985354	0.22295986720292105	0.18531695622279604	0.41553970022939896	GACAGACAGGCTGAACCAGAGCAGCCTCCTCAGGCTCCGCACACCTTCCCAGATCTGGGAGGCCTGCCTGGGGCTGATGAAGCCATCTATACAACTGGGTGCAGCCCCACTGAGCAATGTATTTTTAAATAGTTTCTAACCAAACGAGGTCAAGAAATGTCTCCAATGATGCCAGTGGTGTTATTCCAACTGTGGCTAGT	0.2103489070481248	0.08777336093045325	0.1705046168986265	0.1297616149201177	0.05190772838928297	0.06521547860440831
-0.5765591971400289	20:8125283:T:G:A:wC	-0.221779020065411	28	-0.5116537882906971	20	Neutro	626.021503715511	626.021503715511	626.021503715511	UKBB	420.7155793546949	536.992223365148	438.542305870883	0.25722256360595697	0.133976635158578	0.385952799862331	GACACTCCTGGAGGAAAAGTCTCATCAATGCTGATACACGTGGATGTTTTACTCCAATGATCTTAATTCCTCACCTGGCATCCAAGACTACGTTTATAAGGTTTTCATTTCATAGTCAGGGCTGTATTGCTCATGTTTAGTTTGACAAGCATCACATCTGATTTTCTGTGACCCTTAGAACTCTTTGCCCGTTGCATAGC	0.0645867383116716	0.15278699052823902	0.431649560501182	0.0249950083477541	0.0978523159836522	0.18494238304877605
-0.33892766776964	10:126368366:C:T:R:wC	-0.1817612183079475	28,30	-0.05606881352356125	10	GGT,Mono	435.952786551511	435.952786551511	435.952786551511	UKBB	324.124867974538	407.384279415842	408.21251292388	0.23891604647909695	0.16202645268468	0.363362830923626	GACAGACAGGCTGAACCAGAGCAGCCTCCTCAGGCTCCGCACACCTTCCCAGATCTGGGAGGCCTGCCTGGGGCTGATGAAGCCATCTATACAACTGGGCGCAGCCCCACTGAGCAATGTATTTTTAAATAGTTTCTAACCAAACGAGGTCAAGAAATGTCTCCAATGATGCCAGTGGTGTTATTCCAACTGTGGCTAGT	0.2316020720557077	0.3868001917501265	0.7104923358704509	0.14878198605369986	0.30986796143367895	0.6614710827324295
-0.555633686413857	17:65108987:T:C:R:wC	-0.247445968486198	29	0.22644376354668	17	SHBG	156.720094722492	156.720094722492	156.720094722492	UKBB	106.62740967255199	132.039084545798	183.483988543124	0.35148756823208005	0.18958168572246106	0.480728948654479	GACAGAACTCTGAGAAATCCCAGCTTAAGGACTAGAGACAGATGCTTGGGGAGGCTGAGCAGGAACTTTTTAAAAAAGACGGAGGTCATGTTAGAGAGATTGTGAAAAGTAAAAATGTGTCAAAGAAAACGAAAGAAACAAGATGGTCAAAGACAGAAGTAGAAAACAGTGCCTAATACCAAGAAAAGTCAAGTAAGACT	0.19871310224133104	0.274291345644246	0.769758597844651	0.113922382959324	0.191817657361925	0.6376103886795129
0.20650655087352696	12:101172474:G:A:A:wC	1.0938440999137902	30	0.20276509599051	12	AST	210.743343872176	210.743343872176	210.743343872176	UKBB	243.67598381709598	449.39055871095803	242.835885531885	0.14743449545250198	0.198645906984674	0.120890564209839	GACAGAAGATCCAAAGATCTGGGTTCCTGGGATCTCCACCTGTGCTTTGGGACAGTTAATGTTACCTCTCTTGCCCAAAGTTCTCTCATTTGTAAATTCAGGTTACGGCTTAGACCAGTGGTTGTCAGCACAGCTATGTATCCTAATCAGTTGGAGATTTCCCAATATTTCATCACAAAGTTTTAAAACGCACAGAAATG	0.23383903980666496	1.37630236503414e-07	0.128435702892214	0.161313840790566	3.66033641795393e-08	0.0934913463841194
0.240871682645028	12:101172474:G:A:R:wC	1.00800746008525	30	-0.0791955382478122	12	AST	174.05423764253	174.05423764253	174.05423764253	UKBB	205.465507512909	349.486534235673	164.064154348107	0.18837477514252	0.20391934580211	0.161810463019971	GACAGAAGATCCAAAGATCTGGGTTCCTGGGATCTCCACCTGTGCTTTGGGACAGTTAATGTTACCTCTCTTGCCCAAAGTTCTCTCATTTGTAAATTCGGGTTACGGCTTAGACCAGTGGTTGTCAGCACAGCTATGTATCCTAATCAGTTGGAGATTTCCCAATATTTCATCACAAAGTTTTAAAACGCACAGAAATG	0.282117636797261	2.6776866178514e-06	0.682918107517594	0.201008596246492	7.68634337212801e-07	0.624534487064847
-0.31667411451911603	11:118726843:C:T:R:wC	-0.50530968237319	33	0.301781499541932	11	DVT	864.3915693228149	864.3915693228149	864.3915693228149	UKBB	695.307817324526	608.435340181593	1066.87916129113	0.149577900464999	0.123300890140054	0.0805053302737535	GACAGAAGATTCAGCACTTGTAAGATTTTTCATTTGCCAGTTTCTTAATTGGATTACTGAGAGTGATTTAATTTATACTTCAAAAAGATTACTCTTGGCCGGGCATGGTAGCTCATGACTGCAATCTCGGCACTTTGGGAGGCCGAGGAAGGAGCATCGCTTGAGACCAGGAGTTTGAGACTAGCCTGGCCAACATAGTG	0.0773392581357293	0.00012113542854206499	0.000394980650980477	0.0342498065771064	4.16404989074504e-05	0.000177831316053376
-0.351222990694209	11:118726843:C:T:A:wC	-0.5533315154036851	33	0.237773841065561	11	DVT	1095.36647610761	1095.36647610761	1095.36647610761	UKBB	858.2592580235159	746.421969578841	1291.31226273335	0.128627592382803	0.0972285831958404	0.0694406315617429	GACAGAAGATTCAGCACTTGTAAGATTTTTCATTTGCCAGTTTCTTAATTGGATTACTGAGAGTGATTTAATTTATACTTCAAAAAGATTACTCTTGGCTGGGCATGGTAGCTCATGACTGCAATCTCGGCACTTTGGGAGGCCGAGGAAGGAGCATCGCTTGAGACCAGGAGTTTGAGACTAGCCTGGCCAACATAGTG	0.0177691141528318	4.7350138952447496e-08	0.00127510005963484	0.00632303542581288	1.2626975215959298e-08	0.0006167681031552718
-0.55999682600904	1:95365257:AT:A:A:wC	-0.0812330153594711	29	-0.654247703510107	1	SHBG	187.557752233461	187.557752233461	187.557752233461	UKBB	126.831634848704	177.324416716375	119.13617988605199	0.3587502324628571	0.164788364982573	1.0949877243328	GACAGAAGGGGCACAACCGACAAGTTACTGAGCTGAGGCTCCAGTCAACTCTTCTATGTGTCTACAAACAAATTTCAAGTGCTAACTTTAAAAAGAAAATTTAAAGTCACTATAGATAAAAACTCATACATAGAAGAATTAAACACACTTTAACAGGTGGACTGACACACCAAAAGTCATTACAGTGGCAGAATAATTT	0.20549117766854505	0.70869270804417	0.7007278984699139	0.118531832021592	0.62204538340337	0.550178155315741
-0.79616171093758	1:95365257:AT:A:R:wC	-0.234310176534773	29	-0.576621342270547	1	SHBG	123.706469690937	123.706469690937	123.706469690937	UKBB	71.462679607192	105.09985077866199	82.7931750646998	0.474761892947463	0.25321943563443	0.61975611133951	GACAGAAGGGGCACAACCGACAAGTTACTGAGCTGAGGCTCCAGTCAACTCTTCTATGTGTCTACAAACAAATTTCAAGTGCTAACTTTAAAAAGAAAATTTTAAAGTCACTATAGATAAAAACTCATACATAGAAGAATTAAACACACTTTAACAGGTGGACTGACACACCAAAAGTCATTACAGTGGCAGAATAATTT	0.168955640657503	0.4555315981989779	0.516645112643431	0.0935482415808343	0.35479707905361	0.352163804551493
0.924164268986414	9:120902240:T:A:A:wC	0.949702428206798	29	0.2633660906348	9	BMI	391.264031832479	391.264031832479	391.264031832479	UKBB	741.246808165975	755.785516494906	469.926707202476	0.18982166606162895	0.11079143001575803	0.191000872561345	GACAGAAGGTTGTGCTTTGCTAATGAGCATAGTTTGATGCAGTCTGAATGAGAATGTGGGGACACCGGGTTGATAAAGATAATGAAAACCACTTGGCTTAGACCTTACAGTGTGCCTTATGATTGACAAGTGCTATTTTGATTAATCTTCTCAACACCTTGTTTATAGGTATTAATATATGACTTTATAGAAAGGCAAAC	4.48037643659775e-06	4.9481625375477597e-17	0.29892645635154	1.12396121294612e-06	1.0171672362697e-17	0.16793368089989005
0.661941620899097	9:120902240:T:A:R:wC	0.792785502609867	29	0.21582892998317105	9	BMI	485.530993708134	485.530993708134	485.530993708134	UKBB	766.261248978853	841.226169773739	564.337537194864	0.159880349443499	0.10670775919398802	0.254958402487798	GACAGAAGGTTGTGCTTTGCTAATGAGCATAGTTTGATGCAGTCTGAATGAGAATGTGGGGACACCGGGTTGATAAAGATAATGAAAACCACTTGGCTTTGACCTTACAGTGTGCCTTATGATTGACAAGTGCTATTTTGATTAATCTTCTCAACACCTTGTTTATAGGTATTAATATATGACTTTATAGAAAGGCAAAC	0.000122279939879734	4.74709209847302e-13	0.562907361061971	3.46955860951463e-05	1.0900735929792102e-13	0.397259346606172
-0.148541692520388	9:21998660:G:A:A:wC	-0.234015815303394	30	-0.0675035246958287	9	DBP	446.31418346216	446.31418346216	446.31418346216	UKBB	404.238870286341	379.726745658373	425.615367175868	0.139494737836824	0.18555303417074695	0.110238492561479	GACAGAATCACTGAATATTGGAAGTTTTTGGGGTTCTCTTCCACTGGCCTAAAAACCTGAGTTAATTGAGTTTTTTTTAACAGGGGTAAATAATTTTCTATTTTAGATCAGCAAATTCATTCCATAGGCAGGGATAGGGGAGAAAAATCTTACTGAATATCCCTTGTCTTGTTCTCCTCCTCCCCAAACTTAATGTCCTA	0.379539785449504	0.309982701988454	0.603582819385157	0.28694147537612896	0.20724392568114705	0.5403123130403821
0.045519998782701	9:21998660:G:A:R:wC	0.105616784492041	30	0.0403440030760414	9	DBP	351.82908218408	351.82908218408	351.82908218408	UKBB	362.541854452828	378.456829459447	361.633381878311	0.142971547007073	0.161743037465862	0.11362348352095	GACAGAATCACTGAATATTGGAAGTTTTTGGGGTTCTCTTCCACTGGCCTAAAAACCTGAGTTAATTGAGTTTTTTTTAACAGGGGTAAATAATTTTCTGTTTTAGATCAGCAAATTCATTCCATAGGCAGGGATAGGGGAGAAAAATCTTACTGAATATCCCTTGTCTTGTTCTCCTCCTCCCCAAACTTAATGTCCTA	0.8119516219188521	0.629236716076329	0.7701011997867758	0.750192900231307	0.513761934347135	0.722539044424918
-0.0650398179683963	14:22476733:T:G:A:wC	-0.113406123930238	30	-0.137320548470371	14	ALP	142.896295039655	142.896295039655	142.896295039655	UKBB	136.145228751389	132.085027506757	129.677896466156	0.21339033492057	0.273091753323782	0.149785884230137	GACAGAATGTATAGCACATATTTTTATATCACATATAGAATTATGCAACAAAAAGTGCAATAACAAAATATATTAATCTTGTGTTGGTTTTATTGAGGGGGGGAAACTATCCAATTATCTTCAGACCAAATGGATGATTCCATTCATAAGCTGTTAAGTTTTTAGAATCACTTATACATTTATGCATTAATTACTATGTA	0.8200325453671099	0.768553620196159	0.42484609534968704	0.760524035884775	0.6779461055026109	0.359258475474028
-0.116192606932168	14:22476733:T:G:R:wC	-0.197509503101061	30	0.0840404364715264	14	ALP	102.312993284517	102.312993284517	102.312993284517	UKBB	94.1846454700878	89.23227440593772	108.47075324259701	0.2647346473692489	0.2935585430334149	0.19765877259014494	GACAGAATGTATAGCACATATTTTTATATCACATATAGAATTATGCAACAAAAAGTGCAATAACAAAATATATTAATCTTGTGTTGGTTTTATTGAGGGTGGGAAACTATCCAATTATCTTCAGACCAAATGGATGATTCCATTCATAAGCTGTTAAGTTTTTAGAATCACTTATACATTTATGCATTAATTACTATGTA	0.737349787821685	0.617872692386801	0.724829987925843	0.66073243600309	0.501067351896075	0.670705906914439
-0.262223660579043	2:134526836:T:G:A:wC	0.16737486929275194	32	0.19254761016660896	2	UA	717.833272063341	717.833272063341	717.833272063341	UKBB	597.8739246977079	805.61781360059	819.898260130572	0.273786494514435	0.183419222857133	0.263247084367674	GACAGAATTAAAGATGAGTATTCAGAGGAAGCAAGCTCTGCCAACCGACTGAACTGTGCCAGAAAAAGAGGCCTTTGGTGTCCTACAAGGCTCAAGAAAGTGGGGCAGTGCAGTGAGTGGCAGCAGGCAGAAGGCTAGAAACCAGACTCAATGGTCAATGGAGTTGGAAATTGTCAAAAGGGAAGTGTAACTGTGACTCC	0.53257036226166	0.539985300396531	0.6173157313528691	0.338180279485971	0.36149171833207705	0.464514701962164
-0.33629568607619703	2:134526836:T:G:R:wC	0.2623594338947711	32	-0.514695195753539	2	UA	749.2531230894962	749.2531230894962	749.2531230894962	UKBB	593.8159454396119	898.644680175394	524.1134098965059	0.258290297166594	0.168696124015475	0.27635008764390195	GACAGAATTAAAGATGAGTATTCAGAGGAAGCAAGCTCTGCCAACCGACTGAACTGTGCCAGAAAAAGAGGCCTTTGGTGTCCTACAAGGCTCAAGAAATTGGGGCAGTGCAGTGAGTGGCAGCAGGCAGAAGGCTAGAAACCAGACTCAATGGTCAATGGAGTTGGAAATTGTCAAAAGGGAAGTGTAACTGTGACTCC	0.357314020172251	0.24152806407554295	0.133872956819212	0.192914110303038	0.119893897286318	0.0625361323556883
-0.702225916102556	20:26112540:A:T:R:wC	-0.535197764092809	28	-0.958860124399953	20	Eosino	947.37481316558	947.37481316558	947.37481316558	UKBB	583.008736435899	653.134461692605	487.885941292313	0.204755079966254	0.125022536240416	0.443142394641997	GACAGACAACTGAGCAGAAAAAGAAAAACTTACTACAGTCCCCACTGTAAAGATGGATAAAGTGAGGCACCATGCAGTTTAAAAATTCATGTTACATAGAGTTGGGCTCCACAGCTCACTCTCTTAACCATACTGTAATTTTGCTGAATCTATGCCCAGTGACTGATGCACCTGTATGGTACCTTATGGCCCCCTTAGTG	0.0022776014767095197	5.5198540501082994e-05	0.11450993148416	0.0006044945566598942	1.8621402099947197e-05	0.0304816755240735
-0.9071559978927852	20:26112540:A:T:A:wC	-0.6234424115968941	28	-1.5449365468470002	20	Eosino	877.7783845774678	877.7783845774678	877.7783845774678	UKBB	468.304081282076	569.85421155659	300.46151452208596	0.235017155466363	0.138173663393395	0.552168113171931	GACAGACAACTGAGCAGAAAAAGAAAAACTTACTACAGTCCCCACTGTAAAGATGGATAAAGTGAGGCACCATGCAGTTTAAAAATTCATGTTACATAGTGTTGGGCTCCACAGCTCACTCTCTTAACCATACTGTAATTTTGCTGAATCTATGCCCAGTGACTGATGCACCTGTATGGTACCTTATGGCCCCCTTAGTG	0.000472335620366725	1.9927074577498e-05	0.0256609295942275	0.00011340720941114399	6.42129586470329e-06	0.00514287147988065
-0.0288890803484067	10:72381153:G:A:R:wC	-0.514190237101191	29	-0.95617780942073	10	BFP	1016.1095340547901	1016.1095340547901	1016.1095340547901	UKBB	995.636024817912	711.0236514571609	523.678327283053	0.12281763042757	0.112793595412911	0.19995313126469	GACAGAGAGTCTCACTGTGTCACCTAGGCTGGAGTGCAATGGCACAATCTTGGCTCACTGCAACCTCCACCTCCCAGGTTCAAGTGATTCTTGTGCCTCGGCCTCGCAAGTAGCTGGGATTAGGTGCGCACCACCATGCCCAGCTAATTTTTGTATTTTTAGTAGACATGGGGTTTCACCATGTTGTCCAGGCTGGTCTT	0.8768758264074871	1.5719725589961903e-05	8.42843296536701e-06	0.8140385061551291	5.14754188541346e-06	1.73551318853036e-06
0.8119355263355771	9:91490334:C:CT:R:wC	0.4184669951183189	28	0.47530952314239	9	Mono	854.3979715580521	854.3979715580521	854.3979715580521	UKBB	1499.19118283977	1142.13724705322	1187.1032050613198	0.33482673046668	0.0937841261257567	0.263536639837858	GACAGAGCAAGACTCAGTCTCCTAAAAACAAAAAAAAAAAAAAAAAAAAGAAAATCAGCTTTATTGAGGGATGTAGAATTCACATATGACACCCTGCCCTTTTTTTTTCTTTGTACCTCTTTGTAGTCCCTCCCTCCCTCTGCTTCTGGGCCCAAGCAACCCCTGATTTGCTTTTGGTCACTAAAAATCTCTTTCCTAG	0.0422366575479758	2.49520953716309e-05	0.220972726648371	0.0153108169133136	8.118923711350191e-06	0.0712971080897565
0.6184829403798849	9:91490334:C:CT:A:wC	0.14993755076132	28	0.911282224234578	9	Mono	445.196299956883	445.196299956883	445.196299956883	UKBB	683.538628171534	493.55295350781404	838.339672593084	0.193854000559122	0.13678775229232198	0.289700749693177	GACAGAGCAAGACTCAGTCTCCTAAAAACAAAAAAAAAAAAAAAAAAAAGAAAATCAGCTTTATTGAGGGATGTAGAATTCACATATGACACCCTGCCCTTTTTTTTTTCTTTGTACCTCTTTGTAGTCCCTCCCTCCCTCTGCTTCTGGGCCCAAGCAACCCCTGATTTGCTTTTGGTCACTAAAAATCTCTTTCCTAG	0.00500904381648936	0.363869667695314	0.00928633415472113	0.00142047756064317	0.273020634215626	0.00165747409472744
0.138018264365456	11:32474328:C:G:R:wC	-0.0216251006032903	33	0.3878945105185421	11	Inguinal_Hernia	425.63460018022795	425.63460018022795	425.63460018022795	UKBB	469.569426758602	418.93957289554606	555.588074926859	0.162240203053242	0.13630640934547902	0.10013428475722698	GACAGAGCAAGATTCCATCTCAAAACAAAAAAAAGAATAAATCTATTTAGTAAATGATCCCAACAAATTTTAGAATGGTAATTTACAAGGACAGAAAAACGTATCACTTATTGATATTTGAAAAAATCACTTTTCTCTTTAAGCAGCATTTAGAACACAACCTAATATAGGTCTTGAATTGTAAATTCTGTTGTAAAAGG	0.538859952792884	0.910776233888109	0.00024443685770525296	0.394934229879631	0.8739441202582661	0.000107176322403146
2.17187246039636	17:35136578:C:G:A:wC	2.9069349058923253	32,33	1.8564078135947948	17	AID_Combined,LOY,Asthma,Hypothyroidism	280.586088462561	280.586088462561	280.586088462561	UKBB	1004.8866678215401	2228.98341512823	1019.6586294762601	0.12409002161675	0.13774081810424402	0.151481639176013	GACAGAGTCAATTCCACTCAACAATTGATTTGGTGTCTACTCTGGGCAAAACACTTAATTGATTCTCTTCTTCTGGGAAGATTTCCAGGAACCAACTAGGCTCCTGCATTGGGAAGTTAGTCCTGATCAAATCTTTCCTCCTTTAATTTAAGCCATTTTCCCATTTGTCATACACAGGATGTGAAGATAGCTTGTGTTTC	5.54875484537295e-49	2.391579350008669e-92	2.431162622371814e-33	3.711896033999399e-50	1.2058280820235393e-93	1.287512570264335e-34
0.642424846067532	7:139727135:G:A:A:wC	0.6136312020732609	28	0.815344456076631	7	Eosino	952.599910268892	952.599910268892	952.599910268892	UKBB	1485.80537539506	1457.69839244612	1677.96539516076	0.15772062450399	0.0915475539200047	0.22466401667392605	GACAGAGTCACCAGCCCACCAAGAGCGAGCCCCAACGCACCACTGGTAGACTTCCCAGAGGGCCAGGTTCTGTACTCGCTCAATCTTCTGAACAAAGTAAAAAGGCAGCGTGCGGTTAAAGAGGTTCCAGACCTTCTGATACTCTTCCGAGGAAGAACTAAGGGTGATCTTCTGCAAGGGGCAAATGTTTTTAATGCATT	0.000202086915599049	8.71598272009668e-11	0.0018421125297372	4.6375109252715506e-05	2.04367570399032e-11	0.000284331275519079
0.6354090524766519	7:139727135:G:A:R:wC	0.431651382800927	28	0.812341650853261	7	Eosino	967.7051251330679	967.7051251330679	967.7051251330679	UKBB	1501.9611809957	1306.0307275677699	1698.70589497113	0.181409925343183	0.104363826077042	0.19285907887017306	GACAGAGTCACCAGCCCACCAAGAGCGAGCCCCAACGCACCACTGGTAGACTTCCCAGAGGGCCAGGTTCTGTACTCGCTCAATCTTCTGAACAAAGTAGAAAGGCAGCGTGCGGTTAAAGAGGTTCCAGACCTTCTGATACTCTTCCGAGGAAGAACTAAGGGTGATCTTCTGCAAGGGGCAAATGTTTTTAATGCATT	0.0017681800120896898	0.000101623201473111	0.00019011879458395	0.0004607155534177769	3.5337387127087105e-05	2.53007921308041e-05
-0.16903796996595544	2:16228022:T:C:A:wC	-0.41271843518137896	32,33	-0.33165955602992403	2	Inguinal_Hernia,Glaucoma,LOY	422.0297204102169	422.0297204102169	422.0297204102169	UKBB	351.02209913141195	318.387574062844	317.73112792249196	0.22268832333643	0.192234218939383	0.179562983155912	GACAGAGTCTCACTCTGTCACCCAGGCTGGAGTGTAGTGGCACGATCTCGGCTCACTGCAACCTCTGACTCCCAGGTTCAAGTGATTTTCCCACCTCAGCCCCCTGAGTAGCTGGGATTACAGGTGCCCGCCACCATGCCTGGCTAATTTCTGTACTTTTAGTAGAAACGGGGTTTCACCATGTTGCCCAGGCTGGCCTC	0.5876438969157041	0.04786144947313315	0.14008549825729025	0.4417116972783836	0.0193425841255728	0.07876899083737553
-0.05240624641141345	2:16228022:T:C:R:wC	-0.340455037143758	32,33	-0.3173077797623545	2	Glaucoma,Inguinal_Hernia,LOY	539.277502369507	539.277502369507	539.277502369507	UKBB	497.595323351241	444.248745891733	485.106462430164	0.21625017157405604	0.182661380901774	0.19068708272107895	GACAGAGTCTCACTCTGTCACCCAGGCTGGAGTGTAGTGGCACGATCTCGGCTCACTGCAACCTCTGACTCCCAGGTTCAAGTGATTTTCCCACCTCAGTCCCCTGAGTAGCTGGGATTACAGGTGCCCGCCACCATGCCTGGCTAATTTCTGTACTTTTAGTAGAAACGGGGTTTCACCATGTTGCCCAGGCTGGCCTC	0.802411476638812	0.09050058821866193	0.0948461503385903	0.7215399844564895	0.0458830103024807	0.06310287366426
-0.319035675800654	9:91552642:C:T:R:wC	-0.312077144937833	28	-0.5858122531085551	9	Mono	900.993861169553	900.993861169553	900.993861169553	UKBB	721.1774144382903	725.7308332918581	600.3456227391549	0.2307745242589	0.11504266349014802	0.323720531879332	GACAGAGTCTCACTCTGTTGCCCAGGCTGGAGTGCAGTGGCGTAATCCTGTCTTACTGCAACCTCCGCCTCCTAAGTTCAAGCAATTCTCTTACCTCAGCCTCCAGAGTAGCTGGGATTACAGGTGCATGCCACCATGCCCAACTCATTTTTTTATTTTTAGGAGAGGTGGGGTTTCACCATGTTGTCCAGGCTGGTCTT	0.300944750068692	0.0139062682429536	0.21889790084481306	0.166831665028255	0.00667358992201018	0.07035420690985203
0.00973696837613353	9:91552642:C:T:A:wC	-0.381623771411467	28	-0.507058581871803	9	Mono	1154.5566308533698	1154.5566308533698	1154.5566308533698	UKBB	1161.53181521496	886.1672232262781	812.384285718882	0.15062150899538398	0.105544535928572	0.287490433451569	GACAGAGTCTCACTCTGTTGCCCAGGCTGGAGTGCAGTGGCGTAATCCTGTCTTACTGCAACCTCCGCCTCCTAAGTTCAAGCAATTCTCTTACCTCAGTCTCCAGAGTAGCTGGGATTACAGGTGCATGCCACCATGCCCAACTCATTTTTTTATTTTTAGGAGAGGTGGGGTTTCACCATGTTGTCCAGGCTGGTCTT	0.971728680698859	0.000773892958946039	0.23593869175790105	0.948456438448554	0.00029946707288535	0.0777756433540098
0.029844381205637982	14:69301874:C:T:R:wC	-0.1215880310505284	28,31	-0.3653539568480736	14	ApoA,Eosino	673.199862820311	673.199862820311	673.199862820311	UKBB	709.727275550459	563.047198752992	530.582818858767	0.28964291018445	0.13501486446335	0.447412610672666	GACAGAGTCTTGCTCTGTCAGCCAGGCTGCAGTGACATAATCTCGGCTCACTGAAATCTATGCCTCCCAGGCTCAAGCAATTCCCCTGCCTCAGCCTCCCGAGTAGCTGGGATTACGGGCATGTGCCACCATGCCTGGCTAATTTTTGTGTTTTTAGTAGAGACGGGGTCACCATGTTGGCCAGGCTGGTCTCGAACTCC	0.7253335881964644	0.5190982752916955	0.503434112826267	0.5335187196365405	0.4780050052977232	0.28641736088035
-0.3332321173058955	14:69301874:C:T:A:wC	-0.22286817496093905	28,31	-0.32535841648934805	14	ApoA,Eosino	774.395750853692	774.395750853692	774.395750853692	UKBB	562.9596471831591	725.857988729203	661.693511591686	0.26194869292070394	0.143563932792032	0.31405968984411103	GACAGAGTCTTGCTCTGTCAGCCAGGCTGCAGTGACATAATCTCGGCTCACTGAAATCTATGCCTCCCAGGCTCAAGCAATTCCCCTGCCTCAGCCTCCTGAGTAGCTGGGATTACGGGCATGTGCCACCATGCCTGGCTAATTTTTGTGTTTTTAGTAGAGACGGGGTCACCATGTTGGCCAGGCTGGTCTCGAACTCC	0.3427101283480645	0.3506126070979762	0.4929899852437535	0.18219374802199656	0.2572157961820704	0.2639362794216835
-0.28016572320931704	1:110372666:A:C:R:wC	-0.39146622257055297	29	-0.430987869907765	1	eBMD	489.51385620671095	489.51385620671095	489.51385620671095	UKBB	403.00245113650004	373.371133529663	363.28132118875396	0.207688550627288	0.119675637140776	0.24157082357523896	GACAGAGTCTTGCTCTGTTGGCCAGGCTGGAGTGCAGTGGCACAATCTTGGCTCACTGCAACCTCTGCCTCCTGCATTCAAGCAATTCTCGTGCCTTAGAATCCCGAGTAGCTGGGATTACAGGCGACCACCACCACCCCCGACTAATTTTTGTATTTTTAATAGAGATAGGGTTTCACCACGTTAACCAGGCTGGTCTC	0.284975101922368	0.00255039567458371	0.15644696464754998	0.177346449058715	0.00107145071153369	0.0744065002541701
-0.4876377153789029	1:110372666:A:C:A:wC	-0.24193322855811	29	-0.3973954367283351	1	eBMD	499.763768525517	499.763768525517	499.763768525517	UKBB	357.658051046298	422.39396405222396	379.275134520831	0.20246536347460106	0.122782752717742	0.269977343175149	GACAGAGTCTTGCTCTGTTGGCCAGGCTGGAGTGCAGTGGCACAATCTTGGCTCACTGCAACCTCTGCCTCCTGCATTCAAGCAATTCTCGTGCCTTAGCATCCCGAGTAGCTGGGATTACAGGCGACCACCACCACCCCCGACTAATTTTTGTATTTTTAATAGAGATAGGGTTTCACCACGTTAACCAGGCTGGTCTC	0.0370875536497495	0.0841354523454593	0.261624021383913	0.016018250683161	0.0487905938869816	0.14103209296685698
-0.0006451384393932481	17:59243878:C:A:A:wC	-0.28846475745827	30	-0.0838351715158889	17	SBP	649.490282617902	649.490282617902	649.490282617902	UKBB	650.230684710222	531.550782052969	613.1607188610401	0.110309720757624	0.131883912760635	0.0898768393468022	GACAGAGTCTTGCTCTGTTTCCCAGGCTGAAATGCAGTGGTGTGAGCTCAGCTCACTGCAACCTGCGTCTCCTGGGTTCAGGCAGTTCTCTTGCCTCTGACTCCCAAGTAGCTGGGATTACAGCCATGCACCACCATACCTGGCTGATTTTTGTGTTTTTAGTGGACACGGGGTTTCACCATGCTGGCCAGGCTGGTCTC	0.9968230412661948	0.0569340001451791	0.416195973969814	0.995333656341006	0.0287233551482878	0.3509344124447589
0.0248940395992264	17:59243878:C:A:R:wC	-0.452443086029532	30	-0.154808532099962	17	SBP	668.893572378186	668.893572378186	668.893572378186	UKBB	680.114455356687	488.960964950165	600.937635125667	0.107313213258677	0.142944906675626	0.088402785138862	GACAGAGTCTTGCTCTGTTTCCCAGGCTGAAATGCAGTGGTGTGAGCTCAGCTCACTGCAACCTGCGTCTCCTGGGTTCAGGCAGTTCTCTTGCCTCTGCCTCCCAAGTAGCTGGGATTACAGCCATGCACCACCATACCTGGCTGATTTTTGTGTTTTTAGTGGACACGGGGTTTCACCATGCTGGCCAGGCTGGTCTC	0.8644837085479301	0.00394030183215654	0.11153801634139697	0.8165570191009159	0.00154999238526026	0.0799161895088838
0.5675379027329506	10:126482849:C:T:R:wC	0.6843913215666291	27,28	0.4191094101821685	10	Lym,eGFR	360.93582747192704	360.93582747192704	360.93582747192704	UKBB	552.5876811223179	551.1707433503	455.626549125214	0.155349813924481	0.11126063919418	0.21382526300852	GACAGAGTGAAACTTTGTCTCAAAAATAAATAAATAAATAAAATAAAATAAAATTCAAGAAAGAACTTAGGTAACCTTATTACAGAGCAATAAAACCACCGGATGACCCGGCCAATTAGTGCTGCCCTGGGCAAGCGGTTGTTTTGATCTTTTCTAGGTTCTAGATGCTAGAGAAAGCAAGCTTGAGTGGGGCTGAGTGA	0.001505476748958272	7.338363486718904e-08	0.0462089783264244	0.0004084951182736663	2.07166394618961e-08	0.012989065515506791
0.5143639635322301	10:126482849:C:T:A:wC	0.7303248046799065	27,28	0.0608791797824635	10	Lym,eGFR	505.935984328204	505.935984328204	505.935984328204	UKBB	641.827928785686	819.900040068487	573.2089634503141	0.164587666876141	0.103768708234442	0.3626818979814771	GACAGAGTGAAACTTTGTCTCAAAAATAAATAAATAAATAAAATAAAATAAAATTCAAGAAAGAACTTAGGTAACCTTATTACAGAGCAATAAAACCACTGGATGACCCGGCCAATTAGTGCTGCCCTGGGCAAGCGGTTGTTTTGATCTTTTCTAGGTTCTAGATGCTAGAGAAAGCAAGCTTGAGTGGGGCTGAGTGA	0.0025988692474504032	3.825282438425341e-11	0.3936860983703784	0.0011036950818655274	9.305268639954163e-12	0.2630471935308831
0.029904942135852743	22:39557612:G:A:A:wC	1.6910031663022649	27,28	1.4204556161009747	22	Lym,Neutro	833.147984330751	833.147984330751	833.147984330751	UKBB	822.096404427625	2485.37433811414	1057.2536147204598	0.243872121663695	0.11342796304021198	0.500583045863063	GACAGAGTGAGACCCTGTCTTAAAAAAACAAGGCCAGGAGCGGTGGCTCATGCCTATAATCTCAGCACTTTGGGAGGCTGAGGTGTGTGGATCACCTGAATTCAGGAGTTCGAGACCCGCCTGGCCAGACTGGCCAACATGGTGAAACCCCGTTTCTACTAAAAATACAAAAAATTACCGGCCGTGGTGGTGGGTGCCTG	0.804936000164443	2.6792983320286607e-43	0.1772295355824761	0.7422116201459119	3.4212414196177244e-44	0.06897294644992481
-0.22575133663430974	22:39557612:G:A:R:wC	1.890838443208195	27,28	1.7036866742083077	22	Lym,Neutro	725.325705738766	725.325705738766	725.325705738766	UKBB	617.073466281465	2721.7347947409	1240.00265607748	0.210647996822871	0.0870009389392048	0.5405693476684931	GACAGAGTGAGACCCTGTCTTAAAAAAACAAGGCCAGGAGCGGTGGCTCATGCCTATAATCTCAGCACTTTGGGAGGCTGAGGTGTGTGGATCACCTGAGTTCAGGAGTTCGAGACCCGCCTGGCCAGACTGGCCAACATGGTGAAACCCCGTTTCTACTAAAAATACAAAAAATTACCGGCCGTGGTGGTGGGTGCCTG	0.438870921602164	7.420756255251397e-90	0.0430811133665543	0.3573071209590825	6.096941033231299e-91	0.01067780856115507
2.03567096366469	17:35136578:C:G:R:wC	2.6372446679464248	32,33	1.59657500871777	17	Hypothyroidism,Asthma,LOY,AID_Combined	416.831366007992	416.831366007992	416.831366007992	UKBB	1510.01182665956	2815.971839958431	1276.6196628525302	0.121699192632457	0.130626496609277	0.17015836406155702	GACAGAGTCAATTCCACTCAACAATTGATTTGGTGTCTACTCTGGGCAAAACACTTAATTGATTCTCTTCTTCTGGGAAGATTTCCAGGAACCAACTAGCCTCCTGCATTGGGAAGTTAGTCCTGATCAAATCTTTCCTCCTTTAATTTAAGCCATTTTCCCATTTGTCATACACAGGATGTGAAGATAGCTTGTGTTTC	1.1370224802314247e-51	5.8891593220109e-82	1.0092260353342248e-19	7.322632090799746e-53	3.2234955946363587e-83	8.0998704061285e-21
-0.039634281768246	16:67891658:C:G:A:wC	1.70663011456568	27	-0.335919994807479	16	RBC	1027.22733196439	1027.22733196439	1027.22733196439	UKBB	1000.8701426290303	3351.22118352853	812.9122422411681	0.105986551584547	0.0701401636076923	0.0952010722480721	GACAGAGTCAAAGGGTCAAATAACAAGGGAGAAGTGGAGCAGGCTAGAGGCCAGGTCTTTGAGGGTGTGGCTGTGCCTGCTGTTTAGCCACAGCTGTCTGTCACTAGGACCTTGGGAATGAGAGAGTATTGGGGCCAAGCCCCAATTGCCACATGCCATAGACAGATAGCTGGGTGGACAACAAATAATTGTTTCCTCAC	0.781529220399389	1.2844246584031692e-129	0.000921607900635805	0.7084372282653859	9.055203663004439e-131	0.00041787200252444
0.3709382806060129	16:67891658:C:G:R:wC	1.72862064159557	27	0.0943302751351872	16	RBC	847.371338879388	847.371338879388	847.371338879388	UKBB	1094.90340476677	2808.3982477094105	903.4647443113812	0.120231281777963	0.0675809628361574	0.0891299046006208	GACAGAGTCAAAGGGTCAAATAACAAGGGAGAAGTGGAGCAGGCTAGAGGCCAGGTCTTTGAGGGTGTGGCTGTGCCTGCTGTTTAGCCACAGCTGTCTCTCACTAGGACCTTGGGAATGAGAGAGTATTGGGGCCAAGCCCCAATTGCCACATGCCATAGACAGATAGCTGGGTGGACAACAAATAATTGTTTCCTCAC	0.004745292932068429	4.0528239001034085e-143	0.366850988882196	0.00203411165141273	2.645825801464259e-144	0.2898977432661369
0.6732576879904771	1:203489487:C:CTCTAATGTTTTT:A:wL:Alt_1-203489485-A	0.228170174948416	32	0.860840702166848	1	Age_at_Menarche	840.171184112146	840.171184112146	840.171184112146	UKBB	1340.1259940520301	984.7220068170061	1527.03938434278	0.153551863261099	0.160752418503814	0.142200525852951	GACAGAGGAAAAGGTACAAAACAGTTTTGCTTTGTTTTTTGAAGAGCTCTAATGTTTTTTGGCTCTAATGCCAAAGAGACTCAGCCTTCGGGGTGGGACACTGCAGGGAAGACTGGACCAAGACTGTGGCTGGCCAGCCATGCCCCACAGGAGAGACAGGGGAAGTGGGCAATTCTATCAGAGGCCCAGGAGCCAGTCTG	5.7264011164532494e-05	0.294669829916499	1.03506572795682e-08	1.16219298735345e-05	0.155785709375051	1.4154760309794501e-09
0.426880439566492	11:32474328:C:G:A:wC	0.192113054483328	33	0.467854132267282	11	Inguinal_Hernia	274.806026933867	274.806026933867	274.806026933867	UKBB	370.943342015112	313.854965331584	380.32000531928804	0.211926332135676	0.161416324313953	0.124654834741943	GACAGAGCAAGATTCCATCTCAAAACAAAAAAAAGAATAAATCTATTTAGTAAATGATCCCAACAAATTTTAGAATGGTAATTTACAAGGACAGAAAAAGGTATCACTTATTGATATTTGAAAAAATCACTTTTCTCTTTAAGCAGCATTTAGAACACAACCTAATATAGGTCTTGAATTGTAAATTCTGTTGTAAAAGG	0.0956399756650714	0.326948764896797	0.00038821960863346603	0.0439794180692243	0.233979124705708	0.00017459364698928302
2.2313987963437403	7:147960907:A:G:R:wC	0.82361980824265	31	2.39510716554176	7	ApoA	340.729856817317	340.729856817317	340.729856817317	UKBB	1600.0820668225501	602.857555384059	1792.90434177103	0.15775047014175902	0.180304684393094	0.148005795120621	GACAGAGCGAGACTCAGTCCCAAAAAAAAAAAAAAGAAAGAAAGAAAAGTTTATATAAATAAATGTAAAATTTAGCATTTTTGGTTAAAGCCATCAACCACGCAGACATAGGAAGGGAATACACTTATAGAGATCAACTAGGAATTTTATTTTACTGTAGCTCAGCAAAAATAATATAAAATGGCTGCCAAAAAGCCAAG	4.546077102606558e-44	2.46210032558416e-05	1.54156776084794e-57	2.00184531771443e-45	4.92556236171325e-06	6.69922015618897e-59
1.83925279771354	7:147960907:A:G:A:wC	0.8472059330242859	31	2.50816596159996	7	ApoA	323.214680427299	323.214680427299	323.214680427299	UKBB	1156.386056773	581.4035666841298	1839.86041932008	0.200832712579779	0.175466398713905	0.152272774882151	GACAGAGCGAGACTCAGTCCCAAAAAAAAAAAAAAGAAAGAAAGAAAAGTTTATATAAATAAATGTAAAATTTAGCATTTTTGGTTAAAGCCATCAACCGCGCAGACATAGGAAGGGAATACACTTATAGAGATCAACTAGGAATTTTATTTTACTGTAGCTCAGCAAAAATAATATAAAATGGCTGCCAAAAAGCCAAG	6.815757744626979e-19	7.18010315842847e-06	1.3912742769515996e-59	5.2802655065875195e-20	1.37697548602503e-06	5.876267050201227e-61
0.6253379444417161	8:81419620:G:A:A:wC	0.577173205602798	29	1.08734632930876	8	SHBG	531.042685793678	531.042685793678	531.042685793678	UKBB	817.428040989596	792.038070039966	1127.7512584926699	0.15208168707957995	0.102902221159901	0.163442719573926	GACAGAGCGAGACTCAGTCTCAAAAGAAGAAAAGAAAAAAAAAACAGCTGGGCACGGTGGCTCACGCCTGTAATCCCAGCACTTTGGGAGGCCGAGGCGAGTGGTTCACAAGGTCAGGAGATCGAGACCATCCTGGCTAACACAGTGAAACCCCGTCTCTACTAAAAATACAAAAAAAAATTAGCCAGGCATGGTGGCGG	0.000137620290711044	7.25381829025535e-08	1.89060235078869e-10	3.92491679171091e-05	2.0356019172775398e-08	2.87633385522019e-11
0.5916678348389971	8:81419620:G:A:R:wC	0.656484420401241	29	0.8716956262449871	8	SHBG	378.783295730692	378.783295730692	378.783295730692	UKBB	572.751988554757	596.5876364878379	692.519736753776	0.17605234984793106	0.148266951889644	0.15847455792811802	GACAGAGCGAGACTCAGTCTCAAAAGAAGAAAAGAAAAAAAAAACAGCTGGGCACGGTGGCTCACGCCTGTAATCCCAGCACTTTGGGAGGCCGAGGCGGGTGGTTCACAAGGTCAGGAGATCGAGACCATCCTGGCTAACACAGTGAAACCCCGTCTCTACTAAAAATACAAAAAAAAATTAGCCAGGCATGGTGGCGG	0.00233354253436913	2.8436258543116803e-05	2.0837102475991e-07	0.000777313082825548	9.52347976924721e-06	3.78630093176281e-08
-0.0824272169454112	19:34022842:T:G:A:wC	0.2711030145420389	31	-0.0166010724886899	19	TG	116.631375115435	116.631375115435	116.631375115435	UKBB	110.26428515028499	140.79849337995302	115.27631996359	0.7346426752441699	0.32586932202519897	0.786811841042083	GACAGAGCGAGACTCCATCTCAAAAAAAAAAAAAAAAAAAAAGAAAAGAAAAGAAATAGAAAAAGGGGTTAATTACTACTGACTTTACAGAAATAAAAAGGATTATAAAGGAATATTATAAATAACATATAGCAACAAATTGGATAACCTATTTGAAACAAACAAGAAATAACCATAAAAATGGGCAACCAGCAGCCATT	0.9719246008920628	0.606003111470103	0.993210249802896	0.910664495910298	0.40544404089115693	0.9831665513555752
0.349554229883578	19:34022842:T:G:R:wC	0.214810599639007	31	0.14256970761296306	19	TG	151.629457109804	151.629457109804	151.629457109804	UKBB	193.382801873196	175.848873169026	166.887287899803	0.578600409665111	0.359761971989549	0.432983337643803	GACAGAGCGAGACTCCATCTCAAAAAAAAAAAAAAAAAAAAAGAAAAGAAAAGAAATAGAAAAAGGGGTTAATTACTACTGACTTTACAGAAATAAAAATGATTATAAAGGAATATTATAAATAACATATAGCAACAAATTGGATAACCTATTTGAAACAAACAAGAAATAACCATAAAAATGGGCAACCAGCAGCCATT	0.804506829604011	0.729294600853893	0.8671778704595071	0.545752201000716	0.550446693155594	0.74194937620167
0.323297123647383	1:203489487:C:CTCTAATGTTTTT:R:wL:Alt_1-203489485-A	-0.078232400188903	32	0.5162761681602209	1	Age_at_Menarche	1831.21234856512	1831.21234856512	1831.21234856512	UKBB	2292.87335763978	1734.4457990592905	2619.15096304555	0.100985021920605	0.121031479685915	0.110287781324681	GACAGAGGAAAAGGTACAAAACAGTTTTGCTTTGTTTTTTGAAGAGCTGGCTCTAATGCCAAAGAGACTCAGCCTTCGGGGTGGGACACTGCAGGGAAGACTGGACCAAGACTGTGGCTGGCCAGCCATGCCCCACAGGAGAGACAGGGGAAGTGGGCAATTCTATCAGAGGCCCAGGAGCCAGTCTG	0.00516187890523224	0.6843986257934921	1.55750193713295e-05	0.00136744265121954	0.5180329025357651	2.8523829958466707e-06
0.0114445434921756	1:101013188:C:A:R:wC	0.217066923919786	27	0.5024963736664799	1	Lym	344.836565092518	344.836565092518	344.836565092518	UKBB	347.102681778138	401.094468667222	487.3456661236869	0.132521852464492	0.114134422246906	0.107830908502011	GACAGAGTAAGATCCAGTCTCTTAAAATAATAATAATAATAAAAGCAATTTTTTAACTCAGTGGGCAGGAGACAGATTTCAGCTTAATTTGAGAAATAACTTTATAGATGCTGAAAATACTATGGGCTGTCTCAGGAGATTGTGACTTCCTTAATGTTTAAGAAATTTAAGTAGGATGTGGAGGATTATCTCTGGAAAGG	0.953026050052906	0.0990526120716479	8.82744221239543e-06	0.9311805055163408	0.0571903401060733	3.1614755825841303e-06
0.604789691493341	1:203489487:C:CTCTAATGTTTTT:A:wL:Alt_1-203489485-R	0.108442022729619	32	0.5652560605870389	1	Age_at_Menarche	905.071337481931	905.071337481931	905.071337481931	UKBB	1376.76722631735	975.9042247937319	1337.38993796032	0.11183442267774403	0.163928783338146	0.17260504243477198	GACAGAGGAAAAGGTACAAAACAGTTTTGCTTTGTTTTTTGAAGGGCTCTAATGTTTTTTGGCTCTAATGCCAAAGAGACTCAGCCTTCGGGGTGGGACACTGCAGGGAAGACTGGACCAAGACTGTGGCTGGCCAGCCATGCCCCACAGGAGAGACAGGGGAAGTGGGCAATTCTATCAGAGGCCCAGGAGCCAGTCTG	3.7263484764759203e-07	0.676546690108631	0.00384677770959495	6.37670005745718e-08	0.508279463928088	0.001057171428845
0.5854735696552359	1:203489487:C:CTCTAATGTTTTT:R:wL:Alt_1-203489485-R	0.144833551734047	32	0.6052689124902371	1	Age_at_Menarche	1432.55137563088	1432.55137563088	1432.55137563088	UKBB	2150.81970087384	1584.15642458042	2178.87902514114	0.124131070967976	0.120593656336231	0.125393685634674	GACAGAGGAAAAGGTACAAAACAGTTTTGCTTTGTTTTTTGAAGGGCTGGCTCTAATGCCAAAGAGACTCAGCCTTCGGGGTGGGACACTGCAGGGAAGACTGGACCAAGACTGTGGCTGGCCAGCCATGCCCCACAGGAGAGACAGGGGAAGTGGGCAATTCTATCAGAGGCCCAGGAGCCAGTCTG	1.25224545666129e-05	0.392494488649239	7.80331599641445e-06	2.39847373517815e-06	0.229749366324267	1.3864067900719e-06
0.896453619856977	17:81045854:T:C:A:wC	0.751620817531597	28	0.935864375269342	17	Mono	397.90865476921203	397.90865476921203	397.90865476921203	UKBB	739.5899283648849	669.60700495397	760.329912130897	0.185732635853596	0.123896386768226	0.397193957941555	GACAGAGGCTCCGTGGGCTGGAACCCCGGACAGGAGAGGGTGTGTGAGCCCCGTCCCCTGCCCAGCCAGGAGGAAATCCCCCGCTCCGGTGGGTTTCGTCGGTGTGATCGTGGTGCGTTCATGCTGCATAATCGGCTTCCTTGAGTAAACTGAGACACGCCGATGACCAAGAGTTGGCCGGAACACGGGGGCAGGCTGCT	7.00839264987812e-06	5.16291149429264e-09	0.0766011065176791	1.3889688459748002e-06	1.30705486112907e-09	0.0184634782986657
1.03127942607633	17:81045854:T:C:R:wC	0.6901327044142471	28	0.881212464783107	17	Mono	574.850739077854	574.850739077854	574.850739077854	UKBB	1173.42309897201	926.794263082964	1058.48568967874	0.15259184996841402	0.10441277745705	0.277816603306722	GACAGAGGCTCCGTGGGCTGGAACCCCGGACAGGAGAGGGTGTGTGAGCCCCGTCCCCTGCCCAGCCAGGAGGAAATCCCCCGCTCCGGTGGGTTTCGTTGGTGTGATCGTGGTGCGTTCATGCTGCATAATCGGCTTCCTTGAGTAAACTGAGACACGCCGATGACCAAGAGTTGGCCGGAACACGGGGGCAGGCTGCT	9.323946473423941e-11	1.62459121655091e-10	0.008559872972012491	1.3950706781572802e-11	3.85210025405914e-11	0.0015143392037506099
0.21113091136673606	9:131962055:A:G:R:wC	-0.0911866190396642	32	0.0391377815948963	9	Morning_Person	499.054956313236	499.054956313236	499.054956313236	UKBB	578.239788632802	468.579945659531	512.375824514004	0.266044698080994	0.204864893468054	0.18967636644977692	GACAGAGGTTGCAGTGAGCCAAGATCGCGGGACTGCACTCGTCTGGGTGACAAAAGCGAAACTCTGTCTCCAAAACAAAACAAACAAAAAAGACACTGAATAATTCATCCAGCAAACCTTTATTGAGTACTTACTATATGCCACACACTGGGGACACAGAGGCACTCAACACAGGCAGCCGGACTCCCTATGGAGCTGCC	0.6223611533137501	0.7913214736029001	0.901262396094868	0.427433062760004	0.6562430621162879	0.8365254993939251
1.07336866051085	9:131962055:A:G:A:wC	0.205583233521517	32	0.397448029634328	9	Morning_Person	242.105181754132	242.105181754132	242.105181754132	UKBB	509.178116108329	278.84456848294104	318.296868314853	0.179591374836358	0.37111957347260704	0.37289223169988295	GACAGAGGTTGCAGTGAGCCAAGATCGCGGGACTGCACTCGTCTGGGTGACAAAAGCGAAACTCTGTCTCCAAAACAAAACAAACAAAAAAGACACTGAGTAATTCATCCAGCAAACCTTTATTGAGTACTTACTATATGCCACACACTGGGGACACAGAGGCACTCAACACAGGCAGCCGGACTCCCTATGGAGCTGCC	1.4455297600780002e-08	0.733736531590119	0.438836601081257	2.2766491887983708e-09	0.5796102143045689	0.28649043046352
0.00810940754828174	1:101013188:C:A:A:wC	0.225959472205188	27	0.586620158720953	1	Lym	532.50915312463	532.50915312463	532.50915312463	UKBB	536.5752402497192	623.409876390697	800.614311150616	0.120873573535201	0.0953814885809545	0.095708400689251	GACAGAGTAAGATCCAGTCTCTTAAAATAATAATAATAATAAAAGCAATTTTTTAACTCAGTGGGCAGGAGACAGATTTCAGCTTAATTTGAGAAATAAATTTATAGATGCTGAAAATACTATGGGCTGTCTCAGGAGATTGTGACTTCCTTAATGTTTAAGAAATTTAAGTAGGATGTGGAGGATTATCTCTGGAAAGG	0.964087156928924	0.0349234681034684	3.19581630243464e-09	0.946510058097781	0.0178358865154007	8.82975192903897e-10
-0.508110350129278	17:65108987:T:C:A:wC	-0.00549885275759819	29	0.13173332513597	17	SHBG	150.716311732722	150.716311732722	150.716311732722	UKBB	105.41947700217699	150.349732069888	165.161974259325	0.426226896674312	0.183464430538024	0.331791970299414	GACAGAACTCTGAGAAATCCCAGCTTAAGGACTAGAGACAGATGCTTGGGGAGGCTGAGCAGGAACTTTTTAAAAAAGACGGAGGTCATGTTAGAGAGACTGTGAAAAGTAAAAATGTGTCAAAGAAAACGAAAGAAACAAGATGGTCAAAGACAGAAGTAGAAAACAGTGCCTAATACCAAGAAAAGTCAAGTAAGACT	0.354236317426892	0.983898712932047	0.809140366567202	0.233217192637984	0.97608913678835	0.691340983823525
1.03152269732163	16:4294231:T:C:R:wC	1.10540885901546	27	1.41752947080407	16	RBC	328.35842783309	328.35842783309	328.35842783309	UKBB	673.0225567836969	706.4230236889972	877.213296623585	0.135673628823303	0.11608677269381698	0.0966090674094749	GACAGAACCATGCACGGACATGCCTTTTTTCCGAGGACCCTTAGCTCGACCCCAGGAGGAGCCCTTAGCTTCTGTTCCCCACACAACACCCCTTTTAAGTATGAAGTAGCCAGAAAGAGTCATCATCAAACAACCCCGAAGAGCAGTTAGGGTTACCACTCCAGAGTGGGGAATGATACAGGAGTTAAGAGGAAATTACT	1.4903693154329998e-13	9.00174127405794e-21	8.93256444440638e-48	2.89407835665806e-14	1.69447060940364e-21	9.62302400597041e-49
1.1815632588904	16:4294231:T:C:A:wC	0.893609497088438	27	1.36279202848126	16	RBC	314.964767593374	314.964767593374	314.964767593374	UKBB	714.2808356241278	585.631726738361	812.168392879386	0.121668316580938	0.101777872041427	0.0949607423946309	GACAGAACCATGCACGGACATGCCTTTTTTCCGAGGACCCTTAGCTCGACCCCAGGAGGAGCCCTTAGCTTCTGTTCCCCACACAACACCCCTTTTAAGCATGAAGTAGCCAGAAAGAGTCATCATCAAACAACCCCGAAGAGCAGTTAGGGTTACCACTCCAGAGTGGGGAATGATACAGGAGTTAAGAGGAAATTACT	1.75104181071882e-21	8.160162460367249e-18	9.47672859954632e-46	2.69748021902686e-22	1.6347779206424699e-18	1.04846102719828e-46
0.21618035801148466	17:40289412:T:C:R:wC	0.5344602569206204	28,31,32	0.13333036065124762	17	AID_Combined,HbA1c,Mono	308.763714448866	308.763714448866	308.763714448866	UKBB	364.50908471486804	443.206915859325	328.372161340326	0.33949611721745604	0.21991107392924905	0.381968945011539	GACACTGTCTCAAAAAAAAGAAAAAAAAAAAAAAGCACACTGCTGGATGGAGGAGTTATAACTTGATTTGAGAGGTAAATACATGAGTGTATAATAATATAAAAACCCATCGAGCTGTATTTACAATTTGTAAACTATTATACATAAGTCACATGTCAATAAAAAGGTTAAAAAATGCTGCTGGTATAGAATTTTGCATA	0.644790547732792	0.0681449094391156	0.6113156643913557	0.435373382184759	0.02932805364184292	0.4634907229642549
-0.06819522223671927	11:65485478:G:A:R:wC	0.6248462336737934	28,29	-0.16192568176195749	11	SHBG,eGFR	627.181086531516	627.181086531516	627.181086531516	UKBB	555.868403671967	954.362638279131	570.681737311357	0.239837741395362	0.142731011618143	0.32406626467092203	GACACTGACCAAGAGATGTGAAGCCACTCAGGGCTGTGCAGGGTCTGAGGATCTCACTGGGGACGGCCTCCCAGCGGCCAGCTATCAGCACGAGTTGGAGGGAAAGAGCCATGGTGGGGGTCAGTCACGTGGCTCCCAGGAATGGTCTCCCCGACTTAGGAAGCACCTTGGTGCACCTTTTCTCCTTGCATCCTCACAAC	0.7371862795726171	3.304454935652217e-05	0.6105481941126369	0.6171598835133395	1.1251444850394862e-05	0.4391294540024181
0.0297769287408257	10:35036847:G:A:A:wC	0.36578931469667897	33	0.13342294152499198	10	MCP	309.702142867009	309.702142867009	309.702142867009	UKBB	316.377468283032	400.132901533902	340.336511964641	0.187800772725833	0.136406388969078	0.107271449302277	GACACTGCAACTGGCTGACTCAGCATCCACTCCTAAGGCTCTCTCTCCCTGCCTTTCTTTGCCTACAGCGGCTGGAAAAGTAAAAATCTTGTACTCACTAGTCCAGGCTCCCCTTGTAGCTGGGCATGGTCACACGACAGTTTCCTAACCAAGGAGACCTAAACCCAGGCAGCCATGGAGCAGAGAGGGAGCACAGGAAT	0.922025514902114	0.0155481986248909	0.273722464823011	0.8740187414493922	0.00732678939242947	0.213577597552152
0.346118882717399	10:35036847:G:A:R:wC	0.6027386983982811	33	0.392928552825024	10	MCP	354.362905657705	354.362905657705	354.362905657705	UKBB	451.173357578237	538.420085221318	465.470765914922	0.162271192473984	0.115520152924748	0.110817650685944	GACACTGCAACTGGCTGACTCAGCATCCACTCCTAAGGCTCTCTCTCCCTGCCTTTCTTTGCCTACAGCGGCTGGAAAAGTAAAAATCTTGTACTCACTGGTCCAGGCTCCCCTTGTAGCTGGGCATGGTCACACGACAGTTTCCTAACCAAGGAGACCTAAACCCAGGCAGCCATGGAGCAGAGAGGGAGCACAGGAAT	0.0748129264222671	6.35446301651457e-07	0.000831311650468637	0.0329275425201299	1.8125003137498e-07	0.00039153942206040696
0.386897735677765	12:133060439:G:A:A:wC	0.7168141310489395	31,32	-0.2762241100203751	12	ApoA,UA	532.199401433631	532.199401433631	532.199401433631	UKBB	739.815566857435	893.495688568897	440.480444917733	0.218894265887983	0.152846584188717	0.370428239607906	GACACTGCGGGGAGGTGGGTAGGTGGGGTGCAGACTCGAGCCCCGGTGCTGGTCCAGTGAGGCAGGTGGGCCTCAGGTGGGGACCTGGCCCCCTACGGTATCCGTTCCCATCTAGTTTTAGGGCCCGCCTCTGCCTCCTCAGTCTGTGGTCTCGGTAGACCGAGGCCTGTCAGTCACAGCTTCACACCCCCGAGCTGCAG	0.21455126663866397	2.9007219578250502e-05	0.5720716189220925	0.08732224969425105	5.982261379067241e-06	0.4082135941380045
0.5649748687667504	12:133060439:G:A:R:wC	0.6216533414995334	31,32	-0.2189752625823585	12	ApoA,UA	475.524195000428	475.524195000428	475.524195000428	UKBB	794.935460432896	790.1575588522778	463.26701672701796	0.21475288038523604	0.180885976360478	0.237515515016195	GACACTGCGGGGAGGTGGGTAGGTGGGGTGCAGACTCGAGCCCCGGTGCTGGTCCAGTGAGGCAGGTGGGCCTCAGGTGGGGACCTGGCCCCCTACGGTGTCCGTTCCCATCTAGTTTTAGGGCCCGCCTCTGCCTCCTCAGTCTGTGGTCTCGGTAGACCGAGGCCTGTCAGTCACAGCTTCACACCCCCGAGCTGCAG	0.11402108105599833	0.022383922061923717	0.565517802418617	0.03740853749316773	0.007306168023122795	0.4725480464404023
0.500554125392617	16:4415410:G:T:R:wC	0.0550017203988561	31	0.376440329176748	16	FEV1FVC	920.99604296201	920.99604296201	920.99604296201	UKBB	1302.66419036474	957.00034134519	1195.9529716644302	0.20423197585284505	0.16182348214019102	0.147900530640439	GACACTGCTCTATTCTCGGCCTTGTTCTCAGGAAGGCCAGTGTTCTAGGAGAGCTACAGTCACCTTGGCTGCACAGGGGAAGACACAGAGGCCCTGTTCGAGTTCCTCCTCTCTCTTGGGGAAGGCCAGGGGCTGGACTCCAGGCTGTGGATGTGGGTGGGAGCCCCAGCTTCTCACTCACCTTTCCTGCCAGGACCAGG	0.05828148231070299	0.856289653131718	0.0373406831683388	0.0142495706059643	0.7339415221344879	0.0109206919917743
0.321866028305266	16:4415410:G:T:A:wC	0.0723012260012425	31	-0.0375439025869169	16	FEV1FVC	1052.56657359538	1052.56657359538	1052.56657359538	UKBB	1316.07115780837	1106.93879005173	1025.32358775474	0.193545296340441	0.126821284089368	0.23276042996520496	GACACTGCTCTATTCTCGGCCTTGTTCTCAGGAAGGCCAGTGTTCTAGGAGAGCTACAGTCACCTTGGCTGCACAGGGGAAGACACAGAGGCCCTGTTCTAGTTCCTCCTCTCTCTTGGGGAAGGCCAGGGGCTGGACTCCAGGCTGTGGATGTGGGTGGGAGCCCCAGCTTCTCACTCACCTTTCCTGCCAGGACCAGG	0.27596573963046195	0.743443607313274	0.939888490528576	0.096312228137689	0.5686076721981871	0.871858323654203
-0.477003349834386	15:33062610:CAT:C:A:wC	-0.273858195150373	27	-0.0848097600687672	15	Baso	304.413569960985	304.413569960985	304.413569960985	UKBB	218.62149215734505	251.76232119828305	286.769746616713	0.161684393045971	0.134120945190825	0.132518858619686	GACACTGGCCAAGGGAGAAGCAGAAACAGAAATGAGGACATGTAACTTTCAAGAAAGGAAGAGTATCATTAAAATGAAAATTTCTCTGTTGCAAACATCAGAGAAAATGTGCAATCCCAGGCCAATAAGCAAATCTTTGCCCAAAATAAACATATTTCTTCTGCTACATCTCACTGCGGCCCTTAGAAAAACCGTACC	0.007173515591984109	0.0740000306095641	0.600176178917944	0.0031755522965178197	0.0411639394753751	0.52218392937355
-0.44425149820305104	15:33062610:CAT:C:R:wC	-0.326427683104798	27	-0.170996213047156	15	Baso	427.053483856933	427.053483856933	427.053483856933	UKBB	313.33160233525797	340.382760438246	379.578069877012	0.13477510456657302	0.13242180128338302	0.135633594753961	GACACTGGCCAAGGGAGAAGCAGAAACAGAAATGAGGACATGTAACTTTCAAGAAAGGAAGAGTATCATTAAAATGAAAATTTCTCTGTTGCAAACATCATAGAGAAAATGTGCAATCCCAGGCCAATAAGCAAATCTTTGCCCAAAATAAACATATTTCTTCTGCTACATCTCACTGCGGCCCTTAGAAAAACCGTACC	0.00240768462025683	0.0274732224659914	0.274514849706316	0.00097987212349444	0.0136990316777033	0.207409141124104
-0.3135316932759289	1:8447404:C:T:R:wC	-0.743881653858495	29	-0.0638631751316042	1	eBMD	136.686511166926	136.686511166926	136.686511166926	UKBB	109.15943413926	81.47668679859629	130.732743145144	0.39297250302385295	0.26048366135213896	1.37849637543872	GACACTGGGACACCTGGTGATGTATTACAGAAACAAGTAAATCTGGTCTCTTTCTTTATGCTACACAATCACCAAACCCACGGACTAAGAACTTAAATACGAAAAGCAAAATTATAAAACTTTTAGAAAACAGTAAGTATAGGAGACTGCCTAAATGACCAAGAGAGATTTCTAACAAATAAAAGCTCAAAGTATAAAGG	0.557323956383156	0.00927620609905575	0.98029924959683	0.424959636403255	0.00429324832838101	0.963048709715085
-0.70958026541816	1:8447404:C:T:A:wC	-0.7652465844258091	29	-0.295520718731509	1	eBMD	167.10908253603995	167.10908253603995	167.10908253603995	UKBB	102.881333804321	98.4032416488197	136.328728667648	0.38104940586173	0.240294315680514	0.37009165554873	GACACTGGGACACCTGGTGATGTATTACAGAAACAAGTAAATCTGGTCTCTTTCTTTATGCTACACAATCACCAAACCCACGGACTAAGAACTTAAATATGAAAAGCAAAATTATAAAACTTTTAGAAAACAGTAAGTATAGGAGACTGCCTAAATGACCAAGAGAGATTTCTAACAAATAAAAGCTCAAAGTATAAAGG	0.120974309860736	0.00338214001509343	0.589396305238771	0.0625785794288107	0.00144943158098091	0.424576424881846
1.34161932665827	1:38651507:G:C:A:wC	0.5534073309422939	32	0.10672894366534	1	AID_Combined	29.6206087853355	29.6206087853355	29.6206087853355	UKBB	75.2134690745099	43.4321063190961	31.835024878283402	0.912074886100962	0.8790747115546469	1.06488777564013	GACACTGGGAGGACCTTCACTTCATCCATTCCCATCGCCTTGATTTCACCTTCATCTTCTCACTCGGGACTCTGATATCAGCCTCCTTGAGGGTCTCCACCTGCCAGTTTCACCATTTCTAATCTATCTTCCACCCCGTGGCCAGAGCACTCTTTCTAAAACACCTCTGGTCAGGCCACTCCTCTTTAAACCTTTGTATC	0.283416763219005	0.6934620060243821	0.95231451729644	0.14130381701530098	0.528999582816751	0.920165276588266
1.37632135303154	1:38651507:G:C:R:wC	1.5097227110428602	32	0.4944842616004621	1	AID_Combined	27.864104689793	27.864104689793	27.864104689793	UKBB	72.3028444179034	79.1908599249756	39.209519962392896	0.8813878207372099	0.7251189366404951	1.03838226326678	GACACTGGGAGGACCTTCACTTCATCCATTCCCATCGCCTTGATTTCACCTTCATCTTCTCACTCGGGACTCTGATATCAGCCTCCTTGAGGGTCTCCAGCTGCCAGTTTCACCATTTCTAATCTATCTTCCACCCCGTGGCCAGAGCACTCTTTCTAAAACACCTCTGGTCAGGCCACTCCTCTTTAAACCTTTGTATC	0.247071515943382	0.0940410457340621	0.758784866603393	0.118396657004511	0.0373393099543955	0.633927352639144
0.556117309054853	15:65174494:A:G:R:wC:Alt_15-65174438-A	1.5785593518739798	27	0.439367461966641	15	Plt	465.207370199908	465.207370199908	465.207370199908	UKBB	684.852151944429	1387.8396892898902	630.378420983345	0.11935393413579302	0.0882185000984499	0.0995892638760517	GACACTGGGGCAACGGCTGGCCAGGGCTGGAATATTCTGTGACACCCACAGGGGAAAACTAAGTGAAATATCTGAAAACATCACAAACATAGACACACTATCACAGCCTCACAGGCAGAAAGGGAACTTACCAGGCATCTGGCCCTGACACAGCATGAGCTCTGGAATGATGATTGCGGGTACACTGCCCTCCCTCCCTT	1.042907487738e-05	1.2629374650895499e-70	2.7199965503663e-05	3.1713772749076807e-06	1.3193555819562193e-71	1.02516938511962e-05
0.5826958010061271	15:65174494:A:G:A:wC:Alt_15-65174438-A	0.42510588351568296	27	0.443962549147961	15	Plt	494.23796796120797	494.23796796120797	494.23796796120797	UKBB	741.3637598964301	663.1986918311641	671.520960083156	0.123763203676562	0.0974663298740177	0.0957666933060918	GACACTGGGGCAACGGCTGGCCAGGGCTGGAATATTCTGTGACACCCACAGGGGAAAACTAAGTGAAATATCTGAAAACATCACAAACATAGACACACTGTCACAGCCTCACAGGCAGAAAGGGAACTTACCAGGCATCTGGCCCTGACACAGCATGAGCTCTGGAATGATGATTGCGGGTACACTGCCCTCCCTCCCTT	8.29851473046027e-06	3.84347086743318e-05	9.87830747763667e-06	2.4997440008309397e-06	1.29134508269624e-05	3.5542838836885803e-06
0.53163892070515	15:65174494:A:G:R:wC,15:65174494:A:G:R:wC:Alt_15-65174438-R	1.51371294180279	27	0.6502047148959611	15	Plt	336.587502882076	336.587502882076	336.587502882076	UKBB	486.311905438052	960.565299430594	527.0199728366999	0.136134155700636	0.0936322382506823	0.129387048613126	GACACTGGGGCAACGGCTGGCCAGGGCTGGAATATTCTGTGACCCCCACAGGGGAAAACTAAGTGAAATATCTGAAAACATCACAAACATAGACACACTATCACAGCCTCACAGGCAGAAAGGGAACTTACCAGGCATCTGGCCCTGACACAGCATGAGCTCTGGAATGATGATTGCGGGTACACTGCCCTCCCTCCCTT	0.000265155260246668	7.434417185440748e-58	1.5017521658614401e-06	9.41251387710175e-05	8.67860292331107e-59	5.02727556364995e-07
0.685004936955456	15:65174494:A:G:A:wC,15:65174494:A:G:A:wC:Alt_15-65174438-R	0.525541431844674	27	0.446129257306748	15	Plt	388.316070519958	388.316070519958	388.316070519958	UKBB	623.622676462033	558.104996316832	529.004112088382	0.11875218998231403	0.114553956860079	0.104190489638186	GACACTGGGGCAACGGCTGGCCAGGGCTGGAATATTCTGTGACCCCCACAGGGGAAAACTAAGTGAAATATCTGAAAACATCACAAACATAGACACACTGTCACAGCCTCACAGGCAGAAAGGGAACTTACCAGGCATCTGGCCCTGACACAGCATGAGCTCTGGAATGATGATTGCGGGTACACTGCCCTCCCTCCCTT	3.19536828514292e-08	1.39129284447326e-05	4.79227731369041e-05	8.00484522401694e-09	4.48113980509943e-06	1.8533624179639104e-05
0.6268977998114265	11:65485478:G:A:A:wC	1.1944220026560801	28,29	0.1430926560358236	11	SHBG,eGFR	460.491967325626	460.491967325626	460.491967325626	UKBB	603.337039342299	1019.45702178711	472.657924329681	0.25300096624101504	0.114442234031492	0.477476142882748	GACACTGACCAAGAGATGTGAAGCCACTCAGGGCTGTGCAGGGTCTGAGGATCTCACTGGGGACGGCCTCCCAGCGGCCAGCTATCAGCACGAGTTGGAAGGAAAGAGCCATGGTGGGGGTCAGTCACGTGGCTCCCAGGAATGGTCTCCCCGACTTAGGAAGCACCTTGGTGCACCTTTTCTCCTTGCATCCTCACAAC	0.119520541965712	4.336317755594945e-23	0.5373334007346344	0.061754326858494	7.436998264180799e-24	0.4876117019255283
2.02393549382527	4:185732325:T:C:R:wC	3.06581422052104	29	1.97636047393072	4	eBMD	1977.26378738471	1977.26378738471	1977.26378738471	UKBB	8045.0147416137415	16555.380235907	7780.124781336741	0.0608146401143309	0.0911162397605729	0.104835929014711	GACACTGACAATGACAAGCCACGATGCACAATGCTTTTTTTTTGTTTTGTTTTTTGAGACAGAGTCTCACTTTGTCGCCCAGGCTGGAGTGCAGTGGTGTGATCTCGGCTCACTGCAAGCTCCGCCTTCTGGGTTCACGCCATTCTCCCACCTCAGCCTCCGGAGTAGCTGGAACTTCAGGCACCCGCCACCACGCCTGG	2.1770296582748577e-241	9.512865643431198e-247	6.733475202420086e-78	7.418929974780262e-243	3.416288897041046e-248	2.83270092005162e-79
2.01356688528888	4:185732325:T:C:A:wC	2.8175395742504903	29	1.9945379991322696	4	eBMD	1741.3795449785098	1741.3795449785098	1741.3795449785098	UKBB	7037.55923284297	12279.2650646053	6940.47601216963	0.0599165939065002	0.0803516541653522	0.0898268157163962	GACACTGACAATGACAAGCCACGATGCACAATGCTTTTTTTTTGTTTTGTTTTTTGAGACAGAGTCTCACTTTGTCGCCCAGGCTGGAGTGCAGTGGTGCGATCTCGGCTCACTGCAAGCTCCGCCTTCTGGGTTCACGCCATTCTCCCACCTCAGCCTCCGGAGTAGCTGGAACTTCAGGCACCCGCCACCACGCCTGG	4.0664650178287157e-246	6.997298672245513e-268	9.748078682986725e-108	1.3634276979682986e-247	2.2947375615008274e-269	3.123935295355548e-109
0.0899627425784101	22:30643609:C:G:R:wC	0.2297234588272289	29	0.12856403300168	22	eBMD	2074.6777249597603	2074.6777249597603	2074.6777249597603	UKBB	2206.28083068893	2432.81185513189	2267.69988754208	0.0879341931442208	0.0744128032331176	0.114552477327219	GACACTCTGGGAAGGTGCTTCTGGGAAGGCGGTCCAGCATTTCCATTCTGAAGCAGGACTGAGAGAGGCTTGGCGAAATCGTACCCCAGTTTCCTCCTCCGGGTGCTGATTGATGGTTGGGGAAACTGAGAAGTGGCTGGTCCCTTCCAGACCTGCCTTGGAAGCCCCTTTGAGCCCAGCCTCAGAGAATGATGGAGGTC	0.436799730528814	0.004606119509420879	0.416925804670394	0.306275246906461	0.00202085837827168	0.26172827308413604
-0.530977066252718	20:8125283:T:G:R:wC	-0.330421242480499	28	-0.5924462479636079	20	Neutro	1050.84423868172	1050.84423868172	1050.84423868172	UKBB	727.28813564574	836.035541362926	696.28879183585	0.228189143064064	0.122495046630278	0.4995271850922829	GACACTCCTGGAGGAAAAGTCTCATCAATGCTGATACACGTGGATGTTTTACTCCAATGATCTTAATTCCTCACCTGGCATCCAAGACTACGTTTATAATGTTTTCATTTCATAGTCAGGGCTGTATTGCTCATGTTTAGTTTGACAAGCATCACATCTGATTTTCTGTGACCCTTAGAACTCTTTGCCCGTTGCATAGC	0.0533330084866801	0.0145158645273846	0.506116588877426	0.0199697135413053	0.00698779527655654	0.2356167604579
-0.302855750198257	11:17770988:A:G:R:wC	-0.258390841955128	27	-0.7788745591956279	11	Lym	585.9302884075161	585.9302884075161	585.9302884075161	UKBB	474.80640700304605	489.298570607495	340.634703800375	0.118096719476039	0.106909263367035	0.1231444954089	GACACTCGCCTCACCCCACCTGAGAGGAGAATATGAATCTAATACCTGACAAGCGGGCTACCATACCTGGGGAGGCTTCGATGGGGACCCAGCCTTGCCAGGTGGCTCCCTGGGGACCTTCTCTGCCCACATAGGTGGTGGGGCAGAAGAACATGACTTCCGTGGGCCTCATCACCAGAGCAGGGCAGTGAACACACCTC	0.021160243992097	0.0310229773385405	9.46396374650367e-10	0.0103332866406497	0.015652575434428998	2.53424078913105e-10
-0.122948688777611	11:17770988:A:G:A:wC	-0.319442016344974	27	-0.8007000850631121	11	Lym	606.640340688376	606.640340688376	606.640340688376	UKBB	557.647097763891	485.65336766731	348.3610931676689	0.123138237294817	0.11487908148777197	0.11629815431749	GACACTCGCCTCACCCCACCTGAGAGGAGAATATGAATCTAATACCTGACAAGCGGGCTACCATACCTGGGGAGGCTTCGATGGGGACCCAGCCTTGCCGGGTGGCTCCCTGGGGACCTTCTCTGCCCACATAGGTGGTGGGGCAGAAGAACATGACTTCCGTGGGCCTCATCACCAGAGCAGGGCAGTGAACACACCTC	0.4182120070995421	0.0117384120067405	2.3459233196949806e-11	0.318056019468729	0.00542451025361193	5.78319068871129e-12
-0.557062716481296	4:164489699:C:T:R:wC	-0.11142705816418	27	-0.632411402652765	4	Baso	736.613646783252	736.613646783252	736.613646783252	UKBB	501.2797220997831	681.620257237572	474.784743668794	0.123588344642705	0.100584195824771	0.113184564173789	GACACTCTAGGGAAGACTGAAGATGTAGGCTATGTGGAAACCAGGAGATTATTTTTCTTACAGAAATAAATTCTTGAGCTTAGTCTTTTTCAAAAGACTCGAGCCTACCTATTAAAGGTGTCTGGAGATACCTTTATGACAATGAAATATCTTTATGACAATGAGTCTTTGGAGCACGCACCTTCTTCAGGAGCTGAGTG	2.0952179673273494e-05	0.369679055352021	7.61316289184441e-08	6.5625312724924e-06	0.267948689559371	2.3044788322257305e-08
-0.488172509879354	4:164489699:C:T:A:wC	-0.146209621722356	27	-0.6192650851791479	4	Baso	595.826925050431	595.826925050431	595.826925050431	UKBB	424.7800712128511	538.558385615954	387.635011356772	0.117069961126109	0.112450241027613	0.111333215808668	GACACTCTAGGGAAGACTGAAGATGTAGGCTATGTGGAAACCAGGAGATTATTTTTCTTACAGAAATAAATTCTTGAGCTTAGTCTTTTTCAAAAGACTTGAGCCTACCTATTAAAGGTGTCTGGAGATACCTTTATGACAATGAAATATCTTTATGACAATGAGTCTTTGGAGCACGCACCTTCTTCAGGAGCTGAGTG	9.07178356023972e-05	0.28301197736591804	8.759469238487702e-08	3.0470501034011102e-05	0.193526890029679	2.66292270557482e-08
-0.0890602086160749	10:29796378:T:C:A:wC	0.0134925759580503	28	-0.535126996173945	10	eGFR	611.531720676032	611.531720676032	611.531720676032	UKBB	575.128138014951	617.696755295119	422.209812420167	0.249183698322701	0.126973725841964	0.4532815341633479	GACACTCTCCTCTTAAACCAGTTTCATGACTACGAGGTGAATTAATGCCATCCAGTCCACCTGAAAATCTGAGCCAAGGATCAGTGTGTGTGTGACTGACCCTAAATATATGAAGAACCAATTAAACACACACATACGTACACACTTAAAGACACACACACAGACTCTTATAGACACACACACTCACATTCTCACAGATA	0.8313206736253069	0.939132908474938	0.508903481544445	0.7207865046612991	0.915373893698924	0.237776730363674
-0.586118886055059	10:29796378:T:C:R:wC	-0.16850034742662304	28	-0.947958757851261	10	eGFR	444.35370342586197	444.35370342586197	444.35370342586197	UKBB	295.819266205392	395.35515414187205	230.39772452078705	0.298791322013206	0.145863261791869	0.587904432727724	GACACTCTCCTCTTAAACCAGTTTCATGACTACGAGGTGAATTAATGCCATCCAGTCCACCTGAAAATCTGAGCCAAGGATCAGTGTGTGTGTGACTGATCCTAAATATATGAAGAACCAATTAAACACACACATACGTACACACTTAAAGACACACACACAGACTCTTATAGACACACACACTCACATTCTCACAGATA	0.115296334190297	0.336012939662911	0.29658952834104	0.0498052395976799	0.24801104009671104	0.10686691654478
0.3653723552038	22:30643609:C:G:A:wC	0.8551874870787559	29	0.642161412886901	22	eBMD	1869.5906456711402	1869.5906456711402	1869.5906456711402	UKBB	2409.39359661275	3382.62638642043	2918.58790546794	0.088262574545211	0.0738765290589296	0.106690094939554	GACACTCTGGGAAGGTGCTTCTGGGAAGGCGGTCCAGCATTTCCATTCTGAAGCAGGACTGAGAGAGGCTTGGCGAAATCGTACCCCAGTTTCCTCCTCGGGGTGCTGATTGATGGTTGGGGAAACTGAGAAGTGGCTGGTCCCTTCCAGACCTGCCTTGGAAGCCCCTTTGAGCCCAGCCTCAGAGAATGATGGAGGTC	0.000122598403545314	3.3689067941717996e-30	1.05338790485993e-08	3.47901582811818e-05	5.45937877833398e-31	1.7556157466801502e-09
-0.16946423356846102	18:42948875:C:A:R:wC	0.0145699506148508	29	0.015335768559796003	18	BMI	224.916661783374	224.916661783374	224.916661783374	UKBB	199.478853733773	226.95497038192903	227.720910251328	0.27695483602332105	0.14935068229234102	0.33107511509625	GACACTGAAGTGTTCCGAGTAAAGTTAATAGCCAATAAAGACCAAAAATCTTAGTAATCCAATTAAATTGGAATTTTCAAAATTTTTCAGCCATTCAGCCGTAGAAGCACAGGCCTTAAAAAGCATGAATTCTCATCATCTTCAGCCAAGAAGAAGCTCAGCAACAACTCAGGCTGCTAGGATGTTGTAATGGGGATACC	0.6616640590472349	0.9457298432802927	0.98029924959683	0.540614506617408	0.9222854205656308	0.963054309842564
0.7224171669370375	4:88218724:A:G:R:wC	0.3792046888874136	29,30	0.2625494505387944	4	AST,SHBG	56.274108117000395	56.274108117000395	56.274108117000395	UKBB	93.7960827005858	68.5170437117653	60.37421418800201	0.4298896069125711	0.28437901466006105	0.6819782544861861	GACACTCTGTACCCATTAAATAATAACTCCCCATTCTCCATTCCCCTCAGCCCCTGAAACTACCATTCTACTTTCTGTCTCTGTGTATTTGATCACTCTAGATACCTCGTATGAGTGGGATCATACACTATTTATACTTTGTACTTTTGTGACTAGCTCATTTCACTTAGCATAAAGTCCTCAAGGTTCATCCATGTTGT	0.09830013163404526	0.2831283796719125	0.6066169985241265	0.0557414479964671	0.20040543941016534	0.49600265406432703
0.8707157667459826	4:88218724:A:G:A:wC	0.20012479431734626	29,30	0.19306080546875695	4	AST,SHBG	60.0611541136925	60.0611541136925	60.0611541136925	UKBB	116.181274977017	63.28169046782099	67.6126365339794	0.346668606390721	0.291251121371932	0.541525602586586	GACACTCTGTACCCATTAAATAATAACTCCCCATTCTCCATTCCCCTCAGCCCCTGAAACTACCATTCTACTTTCTGTCTCTGTGTATTTGATCACTCTGGATACCTCGTATGAGTGGGATCATACACTATTTATACTTTGTACTTTTGTGACTAGCTCATTTCACTTAGCATAAAGTCCTCAAGGTTCATCCATGTTGT	0.00836293404011329	0.6123671668779255	0.6070785191216879	0.0032873972486531797	0.5273256012907941	0.4967626216874265
1.55003111389488	11:113234471:A:G:R:wC	0.4326422281204461	29	0.816787758973872	11	BFP	645.4826191009761	645.4826191009761	645.4826191009761	UKBB	1887.37238978191	871.33075325163	1136.79886175086	0.121614847361519	0.141165340833618	0.129426722125974	GACACTCTGTTCCAGCAGGGACCATGCCTGCCCACCAGGAAGCACATGCCGTTCTCAGTAGAATTCTCTTTTCAGAGTTTAGGAAGCCACTAGCGCTATAATAACTGCTTGCTGTGGTTTGTGGTCAAGAGCAATCATAGCACTGATTTTATTTTTCTAATTTCATTCTGAAATCTAGACAGGAGGTGAGACTGCATCAC	2.79389634607799e-36	0.00493767830629136	1.73763436223194e-09	3.306471396705079e-37	0.00217822351276208	2.77574553299609e-10
1.25660330966069	11:113234471:A:G:A:wC	-0.111310317877921	29	0.496234396870514	11	BFP	955.037172366001	955.037172366001	955.037172366001	UKBB	2278.2339323763	884.279108461683	1347.72823842657	0.106363113373214	0.113884216841772	0.117438495356194	GACACTCTGTTCCAGCAGGGACCATGCCTGCCCACCAGGAAGCACATGCCGTTCTCAGTAGAATTCTCTTTTCAGAGTTTAGGAAGCCACTAGCGCTATGATAACTGCTTGCTGTGGTTTGTGGTCAAGAGCAATCATAGCACTGATTTTATTTTTCTAATTTCATTCTGAAATCTAGACAGGAGGTGAGACTGCATCAC	2.5884913105195997e-31	0.4282367983500751	0.000103631347745087	3.2936916862758195e-32	0.328371665618185	2.38428543661756e-05
0.23133175375034895	3:153688656:GGT:G:R:wC	2.2497784984601097	29	0.39759426547677296	3	BFP	17.660714581554803	17.660714581554803	17.660714581554803	UKBB	20.9051139980461	84.96163159489491	23.2664362444344	0.7649039895990741	0.26158855599418	1.60213356610624	GACACTGAACAACCTGTAAATTATGTATTTTCAGCAGTAAAAGGGCAATAAGTATATTCTTTAAGAGTGTCCATCTCATAAAAGATATTATCATTTATGGTTTTCCTTTTCATTGGTTCTAATTGTCTTGCAAATCTTAGTCTGCAATGGTTAAAAATAAGACAAACAGCTCTGTCTAGTGGTAAATTTGATCACTGCAA	0.8392899200619879	3.87363310274084e-17	0.8841266108896829	0.762322454402822	7.9406247260216e-18	0.8040063643366461
2.01396071001199	3:153688656:GGT:G:A:wC	2.5591490917941804	29	0.297720142683992	3	BFP	19.195110265358	19.195110265358	19.195110265358	UKBB	77.97570462972759	113.084528767781	23.5837587327421	0.5642076060551711	0.257204601583436	1.58157224457396	GACACTGAACAACCTGTAAATTATGTATTTTCAGCAGTAAAAGGGCAATAAGTATATTCTTTAAGAGTGTCCATCTCATAAAAGATATTATCATTTATGTTTCCTTTTCATTGGTTCTAATTGTCTTGCAAATCTTAGTCTGCAATGGTTAAAAATAAGACAAACAGCTCTGTCTAGTGGTAAATTTGATCACTGCAA	0.00112460129536025	1.3771151773424295e-22	0.9138190248883208	0.000357610810577379	2.52544993340641e-23	0.8506860475586792
-0.489875560364434	18:42948875:C:A:A:wC	-0.17071431536359802	29	0.422181174032734	18	BMI	278.075184901914	278.075184901914	278.075184901914	UKBB	197.98833254392102	246.950718925735	372.8992105870401	0.254897268390879	0.147324310558896	0.225595917871268	GACACTGAAGTGTTCCGAGTAAAGTTAATAGCCAATAAAGACCAAAAATCTTAGTAATCCAATTAAATTGGAATTTTCAAAATTTTTCAGCCATTCAGCAGTAGAAGCACAGGCCTTAAAAAGCATGAATTCTCATCATCTTCAGCCAAGAAGAAGCTCAGCAACAACTCAGGCTGCTAGGATGTTGTAATGGGGATACC	0.107699668745399	0.3385665656918689	0.13348409075725	0.0546240199713863	0.246551819826371	0.0612890613476381
0.4124201743637313	17:40289412:T:C:A:wC	0.6238423438700647	28,31,32	-0.05915684256862733	17	AID_Combined,HbA1c,Mono	256.239461326505	256.239461326505	256.239461326505	UKBB	395.319054154619	381.793449018556	282.277680410772	0.33826435108273106	0.19319521266082504	0.42858386211706495	GACACTGTCTCAAAAAAAAGAAAAAAAAAAAAAAGCACACTGCTGGATGGAGGAGTTATAACTTGATTTGAGAGGTAAATACATGAGTGTATAATAATACAAAAACCCATCGAGCTGTATTTACAATTTGTAAACTATTATACATAAGTCACATGTCAATAAAAAGGTTAAAAAATGCTGCTGGTATAGAATTTTGCATA	0.278941464015972	0.003272344129129405	0.7818079561661305	0.14041525845612865	0.0008892278152413474	0.6358995626610383
-0.899515302854628	20:51721225:G:A:A:wC	-0.5619138075727299	28	-0.507091369664632	20	Eosino	1377.50516037909	1377.50516037909	1377.50516037909	UKBB	737.978312542685	933.0407769232021	968.4851570301421	0.254780405913928	0.110143629439248	0.314921470356937	GACACTGTGGTTGGGAATATGGTACTGTGCCCATCAAATTCTGCCTCCTCTATGCTTGGCTTATGATGAATACCATTCTTTAATAGCAAACTGGTGTTCATGAAGAACTTATTACGGAGGCTAAGAGAAAACCAAGAATGAAGGAATGCCCGCCTGGCAGTGATCAATCACCCCCTCTTAAAGATGAACCGATCCTTCTG	0.0016018626597031401	1.1563706124934799e-06	0.29754578063376097	0.000414694529879343	3.36712103698585e-07	0.107350862540096
-0.111734043351822	8:125024704:C:T:A:wC	-0.28496125104859604	30	-0.403375102656221	8	DBP	364.00436569671797	364.00436569671797	364.00436569671797	UKBB	336.0928524354	299.213624387208	274.690879724628	0.14984454318589902	0.177497644354528	0.112660135077013	GACAGAACAGATCGTTTATCTCCAAGAGTCTTGACAAAGCAAATCAGAATTTTTTCCTAGAGGCCATAGTGACATTCATTTCTAATTCCTTTCTCAGTGTTGGCATCCCTGCCATGCTTGGCATATCATGGCTAACCACCATGAGAGACATGACTGAATGTTTACTAACTACCAAGCACTGTTTGAAGATATCCATACCC	0.552286017296054	0.181185219208028	0.000700824714481621	0.4558689518835961	0.108397710133157	0.000342989902662777
-1.25146225887006	20:51721225:G:A:R:wC	-0.5956759013203	28	-0.22465282224966	20	Eosino	1103.84406146254	1103.84406146254	1103.84406146254	UKBB	464.187164439602	730.968060961434	946.194435959846	0.284259998820973	0.10487956930806	0.298079769397106	GACACTGTGGTTGGGAATATGGTACTGTGCCCATCAAATTCTGCCTCCTCTATGCTTGGCTTATGATGAATACCATTCTTTAATAGCAAACTGGTGTTCGTGAAGAACTTATTACGGAGGCTAAGAGAAAACCAAGAATGAAGGAATGCCCGCCTGGCAGTGATCAATCACCCCCTCTTAAAGATGAACCGATCCTTCTG	4.99114142639258e-05	5.05552227489551e-08	0.730064292468802	1.0699737501606301e-05	1.3499580484178102e-08	0.451049329576531
-0.28069573963077804	2:60810195:A:G:R:wC	0.149296427539924	30	-0.623732042040201	2	AST	291.61897360091	291.61897360091	291.61897360091	UKBB	239.307165087812	323.09207434684504	189.058680848435	0.176213678289137	0.17939381628680498	0.14157539176729195	GACAGAAAATGTCTTCGTTGTCCTGATTCAGTTGGCCAAACTCTTCTTACCATAGAGTAAATTCCTCTAACTATGTTTGTCTCTGAAAATGCTCACCCCAGAAAGATAGCAGAAAAGTAGCATTTACCCTCTGGCTTATTTTAGAAGCCATGGGTAGAGTTGAAGCTCTCAGAAATGACACTCTGTGTCCTTCCAACCCA	0.170008047536024	0.525702289096163	2.5779485483688002e-05	0.111176296328146	0.405280669172109	1.05465704794879e-05
0.0835996463701197	2:60810195:A:G:A:wC	-0.101170838025172	30	-0.389523706233134	2	AST	217.542196326405	217.542196326405	217.542196326405	UKBB	231.509904803353	202.65694400183102	165.942339956463	0.16225941781925698	0.204601302093767	0.13753962000049402	GACAGAAAATGTCTTCGTTGTCCTGATTCAGTTGGCCAAACTCTTCTTACCATAGAGTAAATTCCTCTAACTATGTTTGTCTCTGAAAATGCTCACCCCGGAAAGATAGCAGAAAAGTAGCATTTACCCTCTGGCTTATTTTAGAAGCCATGGGTAGAGTTGAAGCTCTCAGAAATGACACTCTGTGTCCTTCCAACCCA	0.690781765933685	0.721512164635386	0.00806520626271724	0.60639779137216	0.62096865571952	0.0046245751619247285
-0.0401432050448094	1:207220282:G:A:A:wC	0.19651618975161705	28	-0.13757981339388098	1	eGFR	678.209580093693	678.209580093693	678.209580093693	UKBB	660.324357504441	777.4246297148891	616.101057538545	0.202315571641203	0.103512003899312	0.3821072889514821	GACAGAAACATATCAAAACATGCCTGGCACAGTATAAATTACTCAATAAATATTTGTTGCACGAATAAACTTCTAGATCTAAAGCTGTAGTAAGCAAATATCAACTCTGTGTCCTGAAGTAGCAAAGAAAGGAAGGCAAGCTTTCTGAGTAATGATGCATAAAGCTCAATTTGATAATTGTTATCTAGTGGTATATTCTT	0.909867154995523	0.0963586905104477	0.8944705538195211	0.8427174401333081	0.0576319637556978	0.718805664312794
0.0353399231068894	1:207220282:G:A:R:wC	0.348819135546622	28	0.34195994156044296	1	eGFR	415.622447211017	415.622447211017	415.622447211017	UKBB	424.90142348153	528.94521329444	527.645976346653	0.284765247312093	0.13101624268289	0.36365482342702	GACAGAAACATATCAAAACATGCCTGGCACAGTATAAATTACTCAATAAATATTTGTTGCACGAATAAACTTCTAGATCTAAAGCTGTAGTAAGCAAATGTCAACTCTGTGTCCTGAAGTAGCAAAGAAAGGAAGGCAAGCTTTCTGAGTAATGATGCATAAAGCTCAATTTGATAATTGTTATCTAGTGGTATATTCTT	0.945422178430524	0.0159713721085437	0.636472092579945	0.901234552487472	0.007758299564100579	0.347042109506677
-0.5178741070359321	17:63267482:TA:T:R:wC	-0.418393794304061	29	-0.0657588291304687	17	eBMD	184.112683516137	184.112683516137	184.112683516137	UKBB	129.064160370875	137.951857257004	175.65812277970699	0.307649624214146	0.214383108505439	0.399405635549701	GACAGAAAGGGGACAGAGGTGGACTCTCTGGGCAGTTTTTACACTAAAGATACAAGATATAAATGAGACACAAGATGTCTGCATTTTGGCATGTTTTCTAAAAAAAAAAACTTTAATATGTTTAAGATAGAGACAAACTCTCAAAGCCTGAAAGGATTCATGATCAGGATTGCAGTGAGCCTTCAAGATTTTGGCTGTCA	0.167101883695832	0.0874672981207952	0.925685460538098	0.0923123170000402	0.0509836516861097	0.869225994798902
-0.561383468549335	17:63267482:TA:T:A:wC	-0.148986589644757	29	-0.0787708241021361	17	eBMD	450.99397008973	450.99397008973	450.99397008973	UKBB	306.983097678522	406.39409299371397	426.75374179210996	0.251078478024209	0.12223984598201	0.198337481767811	GACAGAAAGGGGACAGAGGTGGACTCTCTGGGCAGTTTTTACACTAAAGATACAAGATATAAATGAGACACAAGATGTCTGCATTTTGGCATGTTTTCTAAAAAAAAAACTTTAATATGTTTAAGATAGAGACAAACTCTCAAAGCCTGAAAGGATTCATGATCAGGATTGCAGTGAGCCTTCAAGATTTTGGCTGTCA	0.0556494622090911	0.311189542391297	0.809140366567202	0.0253590792079422	0.22291804510401	0.691252786347014
0.13214422999754	13:51384053:C:T:R:wC	0.21216958882116	27	-0.324317992467782	13	Plt	117.52610676238899	117.52610676238899	117.52610676238899	UKBB	129.759750783578	135.953716716488	93.63588915472641	0.20120477680489304	0.17518268171262	0.212617424688443	GACAGAAAGTCAGTATTGATTTAAGGAACACAGCTGCATAAACAATGTTCATTCACCACAAGAAGAAAATTTATAGTATTTGTCAGGGAAAAGTAAACACGTTAGGGACTCTGTTTGTGACACAGTGTCACACATGATCCTTTGAGCCAGCAGGGACAAGAACAGATCAACAACAGAAGCAGCTTTCTCATGATGCTTGG	0.610133739831783	0.321687511446753	0.17865107143327802	0.511332113001366	0.225844300189385	0.127169473492088
0.0816441427683048	13:51384053:C:T:A:wC	0.19014146090258105	27	-0.407052611537944	13	Plt	132.577583697556	132.577583697556	132.577583697556	UKBB	139.942541063315	151.28983961822598	100.40394007071801	0.173128131889618	0.196457066763165	0.222998814893012	GACAGAAAGTCAGTATTGATTTAAGGAACACAGCTGCATAAACAATGTTCATTCACCACAAGAAGAAAATTTATAGTATTTGTCAGGGAAAAGTAAACATGTTAGGGACTCTGTTTGTGACACAGTGTCACACATGATCCTTTGAGCCAGCAGGGACAAGAACAGATCAACAACAGAAGCAGCTTTCTCATGATGCTTGG	0.721595749842309	0.440566544607725	0.102345796220826	0.637225044932198	0.33311804560593	0.067947062992029
-0.03514571469850652	7:82149740:G:T:R:wC	0.4266288737717391	30,31,32,33	0.12367287949165673	7	AST,Age_at_Menopause,FEV1FVC,Insomnia	744.207292707454	744.207292707454	744.207292707454	UKBB	577.5069646044719	770.128213990905	699.812838779066	0.824785870297838	0.157421721335302	0.231050339817904	GACAGAAAGTGGATGGAAGAATGCCAACAGATAGAGCAGGCTGTGGGAATCCATTGTACAATCCCCACAGAGGAAATGAAGAGGAGGGAGTCCAAATTTGAACATGGAAATGTCTTATGTTACTGAGCACCAGGCACTTGACACCCCCTCCTCAAACCTCCACATGCAGAACAGCCTGCTGCCAGCATGTACCCAGTGAA	0.7046960877264505	0.2338243118560388	0.2842900419007732	0.6305031058116759	0.2172897100476663	0.2094461404362044
-0.011082969384176244	7:82149740:G:T:A:wC	0.4019329791193296	30,31,32,33	0.005157708975901468	7	AST,Age_at_Menopause,FEV1FVC,Insomnia	588.406764205669	588.406764205669	588.406764205669	UKBB	530.221580060783	808.806422652274	565.8340471561049	0.245706008717083	0.151982856148387	0.241170643524663	GACAGAAAGTGGATGGAAGAATGCCAACAGATAGAGCAGGCTGTGGGAATCCATTGTACAATCCCCACAGAGGAAATGAAGAGGAGGGAGTCCAAATTTTAACATGGAAATGTCTTATGTTACTGAGCACCAGGCACTTGACACCCCCTCCTCAAACCTCCACATGCAGAACAGCCTGCTGCCAGCATGTACCCAGTGAA	0.4153251257352335	0.05591974877857625	0.4971532392418327	0.2687477326416285	0.022462810601355902	0.38040333146878175
-0.3994330055678173	2:31451885:A:G:R:wC	0.04178404388055342	28,29,32	-0.3826685172512557	2	Neutro,Mono,SHBG,UA	707.5351365908432	707.5351365908432	707.5351365908432	UKBB	574.970051674627	820.1004646309268	535.613418029296	0.229565417799941	0.193277996785462	0.23584716587456894	GACAGAAATAGGAGGCATGTGCTGGGTTTGGAAGAGACACCTGGTGGGAGAGGGCCCTGTGGAGCCAGATGGGGCTGAAAACAAATGTTGAATGCAAGAAAAGTCGAGTTCCAGGGGCATTACATGCAGCAGGATATGCTTTTTAGAAAAAGTCCAAAAACACTAAACTTCAACAATATGTTCTTTTGGCTTGCATTTGT	0.16357282719348112	0.6163912672236391	0.16514148127462197	0.08966626239895419	0.5604123054458745	0.0645742098545142
-0.3096355860476837	2:31451885:A:G:A:wC	0.003348738791304701	28,29,32	-0.34845624735301894	2	Neutro,Mono,SHBG,UA	778.125529695827	778.125529695827	778.125529695827	UKBB	696.7751765429408	820.5204739252521	623.792810936661	0.17668760196486605	0.134274264698455	0.261441661077223	GACAGAAATAGGAGGCATGTGCTGGGTTTGGAAGAGACACCTGGTGGGAGAGGGCCCTGTGGAGCCAGATGGGGCTGAAAACAAATGTTGAATGCAAGAGAAGTCGAGTTCCAGGGGCATTACATGCAGCAGGATATGCTTTTTAGAAAAAGTCCAAAAACACTAAACTTCAACAATATGTTCTTTTGGCTTGCATTTGT	0.2093001545835768	0.7673487232380607	0.25273709083480683	0.1425828063050707	0.6824589297780913	0.12425045458403874
0.12795481950313936	15:89901460:C:T:R:wC	0.06963010833938595	27,33	0.0003197975478867534	15	Insomnia,Plt	328.478576625726	328.478576625726	328.478576625726	UKBB	380.163199885418	351.8178925880871	345.01851363063105	0.19413566514880806	0.130023200812262	0.116268821828612	GACAGAACACCATGCTGAGCCTGAAAGGACACTCATGTCACGGGGCTGGGAGCCTGGGGAAACATCTCCAGACCTTCCAAATCCCGGGCCTTGCTCGCTCATCTCATCGTTACCTCTTGCCCATCTCCCACCTTGCCCTTGGAATAAGGGATCTCCGGATCTGATGAGAAAGGGCTTTTATTTCTTAATTTTCTGAGGCC	0.5970209385485954	0.6759154874350795	0.5827703150539295	0.490090053290525	0.5873439512003075	0.508705681038194
0.19738779044209048	15:89901460:C:T:A:wC	-0.054075518136026686	27,33	-0.193065308779669	15	Insomnia,Plt	413.622334548478	413.622334548478	413.622334548478	UKBB	504.436364372758	368.023997004592	368.940137614473	0.181795981926702	0.132665635225657	0.110795372948986	GACAGAACACCATGCTGAGCCTGAAAGGACACTCATGTCACGGGGCTGGGAGCCTGGGGAAACATCTCCAGACCTTCCAAATCCCGGGCCTTGCTCGCTTATCTCATCGTTACCTCTTGCCCATCTCCCACCTTGCCCTTGGAATAAGGGATCTCCGGATCTGATGAGAAAGGGCTTTTATTTCTTAATTTTCTGAGGCC	0.343354414336742	0.4816648598021214	0.11368338419176086	0.24443169894303696	0.388452691177051	0.07947041300020001
-0.6233583051574489	1:25481747:C:T:R:wC	-0.183380274614258	32	-0.5596463216752801	1	Balding_Type4	278.858216006065	278.858216006065	278.858216006065	UKBB	180.976225342589	245.31164621278302	189.291616451898	0.439888619073631	0.35603901441041	0.372757207729928	GACAGAACACTCCCCAGCTCATTTCATTATGCTTAACCTTGATTCTAAAACCTATTAAGGGCAGTATGATGAAGAAAAATTACATGCCAAGCTCACTCACGAACATAGATGTAAAAATCCTAAGTAAAATACTAGAAAACCAACCCCAATCTCACTCATGAACATAGATGCAAAAATTCTAAGTAAAATACTAGAAAACC	0.30574772526817	0.75432501508616	0.24624140594526	0.15645891396187306	0.6065134093872421	0.133260004840945
-0.458964751724501	1:25481747:C:T:A:wC	-0.31358055002419705	32	-0.85762534628794	1	Balding_Type4	201.074461767249	201.074461767249	201.074461767249	UKBB	146.07815130179	161.629530493718	110.905707205169	0.4814501695251121	0.41234101764601	1.30285224251829	GACAGAACACTCCCCAGCTCATTTCATTATGCTTAACCTTGATTCTAAAACCTATTAAGGGCAGTATGATGAAGAAAAATTACATGCCAAGCTCACTCATGAACATAGATGTAAAAATCCTAAGTAAAATACTAGAAAACCAACCCCAATCTCACTCATGAACATAGATGCAAAAATTCTAAGTAAAATACTAGAAAACC	0.535040591416987	0.6226202061638421	0.657529697017341	0.340439874663125	0.446962716058616	0.510366229277601
-0.149079317262732	8:125024704:C:T:R:wC	-0.363023082153679	30	-0.144884717102768	8	DBP	374.45099832737503	374.45099832737503	374.45099832737503	UKBB	338.70805265398997	290.75942993984296	338.604596427415	0.14571413589014498	0.210219246706012	0.110338491899134	GACAGAACAGATCGTTTATCTCCAAGAGTCTTGACAAAGCAAATCAGAATTTTTTCCTAGAGGCCATAGTGACATTCATTTCTAATTCCTTTCTCAGTGCTGGCATCCCTGCCATGCTTGGCATATCATGGCTAACCACCATGAGAGACATGACTGAATGTTTACTAACTACCAAGCACTGTTTGAAGATATCCATACCC	0.4006036132250229	0.145946781858516	0.241754025870374	0.306263211745456	0.0841894995020023	0.189151564208085
-0.448614996468362	2:112383553:C:T:A:wC	-0.399055874267472	29,33	-0.9326293612148836	2	DVT,SHBG	257.47020658635	257.47020658635	257.47020658635	UKBB	210.42921690450905	220.750962081095	124.35542221836599	0.264932168142603	0.18342551419359804	0.447392964947948	GACAGAAAACTTTCAGGCAATAACCATCCTACTCCAGCCAAACACCCAAGAAAAACTGTGGCTCAGCCACTACCCACACCAGCCAAGGTCAAGTGGGAGTCTAGCCTTGCAGGAATGTGCCCCAATCACCTGTCAGGTGGTGTCAGAGAAAGTTGAATAGGGAGCCAGGACTTCTATCCCCACCAAGCAGTAACAAGCAT	0.2284059933081035	0.1567258434950951	0.07321804888340824	0.14607700129316206	0.11117382057419742	0.034288928353468986
-0.319354319662066	2:112383553:C:T:R:wC	-0.2728914812192834	29,33	-0.7564242309417746	2	DVT,SHBG	242.640179582925	242.640179582925	242.640179582925	UKBB	202.76815751436695	231.483550519497	161.903601678062	0.312786369063493	0.18170441071942495	0.332254196424472	GACAGAAAACTTTCAGGCAATAACCATCCTACTCCAGCCAAACACCCAAGAAAAACTGTGGCTCAGCCACTACCCACACCAGCCAAGGTCAAGTGGGAGCCTAGCCTTGCAGGAATGTGCCCCAATCACCTGTCAGGTGGTGTCAGAGAAAGTTGAATAGGGAGCCAGGACTTCTATCCCCACCAAGCAGTAACAAGCAT	0.411471279041609	0.483384890575318	0.16059457688981227	0.2791809217931645	0.4734314254737501	0.09206338140027176
-0.403779907069382	7:132522698:A:C:A:wC	1.2725779727429398	32	-0.0895328046326598	7	Morning_Person	528.227595096022	528.227595096022	528.227595096022	UKBB	398.480169195418	1276.0038313616	496.43505628218804	0.251473674938524	0.17117952280786802	0.1861997362596	GACACTTTGATCCATCAATTACAGAACATTCATTTAAACACTCCAAGGATTAAGAGAGGTAGCAATTTAACATCACCTTCATAATCAAGGGCCAGGTAACGTCTATGATTTAAAGCCTTTCAAGGTACATGTGAAGAAATGAAAACAGCCTAACCACGAGAAAGGCAGATACCCAAATTTGGACATGCCCATCATTTTAT	0.23065615989075894	7.130447766163879e-13	0.756261697848578	0.10834978310705802	1.05225178264227e-13	0.630628220696289
-0.374225053462456	6:109608700:G:A:R:wC	-0.113526772060335	32	-0.838566282689341	6	LOY	631.254649626239	631.254649626239	631.254649626239	UKBB	487.31965227942703	583.366930482275	352.84774737526703	0.207962226869059	0.187352994152945	0.239306918281502	GACACTTCAGTCCACTCCAGGAGAAGCTGCATTTGCTGATGAACAGAGAGAGGATGCTAAGATTAATTGAGCTCTTACTTTGTGACAGGTAGAGCCACTGTCATCCCATACAGCTACTTTGTGCAAATTAGAAGGCAGCACCCCTTCCTCTGGGCAGGTGTGGTCTCATCCCAGGGAAAAGCCTCTAGCAAGTGAAGTAC	0.166175698698832	0.706353260736163	0.00179282836495357	0.0719418839012241	0.544547157437324	0.000458074846362583
0.263759579086436	3:170360288:C:T:R:wC	0.0178118676833165	31	0.379615701190806	3	HbA1c	869.262818496869	869.262818496869	869.262818496869	UKBB	1043.4149038323899	879.8902956003378	1128.86751117085	0.193802175786524	0.167675227200018	0.164093700860314	GACACTGTTTCGTTCTGTAGCCCAGGCTGGAGTGCAGTGGTGCGATCTCGGCTCACTGCAACCTCAGCCTCCTGGGTTCAAGCAATTCTCCTTCCTCGGCCTCCCGGGTAGCTGGGACTACAGGCGCACGCCACCATGCCTGGCTAATTGTTTGTATTTTTAGTAGAGAGGGGGTTTCACCATGTTAACCAGGATGGTGT	0.41971923521032	0.958996436014922	0.0647239869658538	0.17352213978407402	0.9154011546757193	0.0207002106740489
0.241082731343564	3:170360288:C:T:A:wC	-0.136259644529091	31	0.470604395445825	3	HbA1c	901.63715500447	901.63715500447	901.63715500447	UKBB	1065.9022845634802	820.604071469401	1249.91767212663	0.222784847641975	0.13807089267304098	0.188912714797608	GACACTGTTTCGTTCTGTAGCCCAGGCTGGAGTGCAGTGGTGCGATCTCGGCTCACTGCAACCTCAGCCTCCTGGGTTCAAGCAATTCTCCTTCCTCGGTCTCCCGGGTAGCTGGGACTACAGGCGCACGCCACCATGCCTGGCTAATTGTTTGTATTTTTAGTAGAGAGGGGGTTTCACCATGTTAACCAGGATGGTGT	0.568686271654485	0.523632431963774	0.0426818881383565	0.279193642052867	0.32370061073323	0.0127340811837663
0.146297130972803	18:9714192:G:A:A:wC	0.0775079715135622	32	0.0781859281768283	18	Age_at_Menarche	277.79961415029703	277.79961415029703	277.79961415029703	UKBB	307.278431520796	293.088308939481	293.09686872535997	0.26430494166828605	0.331200056197998	0.326944953236514	GACACTGTTTTAGTGAGTGTGATATATCCTTTAGGTCTGCTCTAAGGCCACAGCCATGAGAAAATAGGAAACTTTACATTTTAAGATGCTAGGACAGTGATCCCCAACCTTTTTGGCACTAGGGATCAGTTTTGTGGAAGACGATTTTTCCACAGATGGGAGCAGGAGGCGGGGGATGGTTTTAGGATGAAACTGTTCCA	0.7518755052101429	0.896239682770931	0.885484275728177	0.579909824881432	0.814968199427305	0.8109962858175629
0.0424009919112812	18:9714192:G:A:R:wC	0.425273274768261	32	0.287554043555826	18	Age_at_Menarche	372.1111312026	372.1111312026	372.1111312026	UKBB	382.66026400045195	499.492186124707	454.7882186509671	0.27918671346936	0.23267518744675894	0.28700558134034304	GACACTGTTTTAGTGAGTGTGATATATCCTTTAGGTCTGCTCTAAGGCCACAGCCATGAGAAAATAGGAAACTTTACATTTTAAGATGCTAGGACAGTGGTCCCCAACCTTTTTGGCACTAGGGATCAGTTTTGTGGAAGACGATTTTTCCACAGATGGGAGCAGGAGGCGGGGGATGGTTTTAGGATGAAACTGTTCCA	0.942313914268463	0.153269248397786	0.471742536376026	0.8792869115061229	0.0675863053848035	0.316386588584094
0.03674725700440745	18:47160953:G:T:R:wC	0.229160381532459	30,31	-0.07902973258182171	18	ALP,LDLC	721.0741161030099	721.0741161030099	721.0741161030099	UKBB	705.7737610199588	820.253573172757	650.900420795721	0.25644468757673605	0.157381524298182	0.23806608590912495	GACACTTAAAATAAAACTGCTATAAACATTCATGTAAAGTTTATTTATGTGGATGTATGGTTTCATTTCTCTTGGTTAAATTTCTAGAAATAGGATTGCGGGGTTGTATGCTAAGTATATATTTAATTTTACAAGGAACTGCCACCTGTTTTCTATGGCTGTACCACTTTGAATTCCCACCAGCAGTACATGTTGTTCTG	0.6844615017194084	0.2330826009508655	0.8277321123529051	0.6044533390942715	0.12873826689645695	0.7228716198753955
-0.15075366135764806	18:47160953:G:T:A:wC	0.1748390187624717	30,31	-0.3690491403516965	18	ALP,LDLC	738.099337969025	738.099337969025	738.099337969025	UKBB	586.3662217035289	773.6411374233528	497.317674067141	0.26444876147624696	0.166744884650797	0.250416459558783	GACACTTAAAATAAAACTGCTATAAACATTCATGTAAAGTTTATTTATGTGGATGTATGGTTTCATTTCTCTTGGTTAAATTTCTAGAAATAGGATTGCTGGGTTGTATGCTAAGTATATATTTAATTTTACAAGGAACTGCCACCTGTTTTCTATGGCTGTACCACTTTGAATTCCCACCAGCAGTACATGTTGTTCTG	0.6468201334139929	0.4288413610301457	0.0599783753239483	0.4834964733691305	0.34964098996630744	0.027437959821063
-0.539138546203122	6:109608700:G:A:A:wC	-0.3631651943513571	32	-0.57733083013789	6	LOY	833.598033020834	833.598033020834	833.598033020834	UKBB	573.251362990267	648.200803519792	559.8497167274189	0.205545405319621	0.195647218285364	0.190151281419558	GACACTTCAGTCCACTCCAGGAGAAGCTGCATTTGCTGATGAACAGAGAGAGGATGCTAAGATTAATTGAGCTCTTACTTTGTGACAGGTAGAGCCACTATCATCCCATACAGCTACTTTGTGCAAATTAGAAGGCAGCACCCCTTCCTCTGGGCAGGTGTGGTCTCATCCCAGGGAAAAGCCTCTAGCAAGTGAAGTAC	0.0276701427403401	0.145591946622945	0.00803346067801302	0.00871680498454311	0.0634215402870642	0.00239607514616822
3.47120285173464	10:89788638:T:C:A:wC	1.9031192835754696	30	1.32447589163614	10	SBP	364.317376056312	364.317376056312	364.317376056312	UKBB	4039.10999064825	1363.42830171458	912.275942439203	0.129107726032354	0.10882395591003	0.08706250260369001	GACACTTCCTGTGTGAAGCCATATAACCTTCCTTTTCATGTCAGCAGCTCAGGGATCCTGTTCCTGCTTAACCTATTCCAGCCAGAGATCATGAGATCACATTAGACTAAGGACTTTGGACCTTATCCTGTGGCCAGCCTGCTAATGAAACTCTTAACTGGATGCATTTAAAATGCAAGTGATAGTCTCTCTTTGCTGTA	9.746872522081385e-158	1.7107251557158493e-67	3.0781547943693396e-51	3.1935822458511384e-159	1.7668644447230591e-68	2.902491419773349e-52
-0.0754838355851467	7:132522698:A:C:R:wC	1.31049917366544	32	0.0955568892219689	7	Morning_Person	454.35359118277495	454.35359118277495	454.35359118277495	UKBB	431.512115432115	1128.26274411161	485.53450829526804	0.29433060564678004	0.15032942600691698	0.257500363259575	GACACTTTGATCCATCAATTACAGAACATTCATTTAAACACTCCAAGGATTAAGAGAGGTAGCAATTTAACATCACCTTCATAATCAAGGGCCAGGTAAAGTCTATGATTTAAAGCCTTTCAAGGTACATGTGAAGAAATGAAAACAGCCTAACCACGAGAAAGGCAGATACCCAAATTTGGACATGCCCATCATTTTAT	0.896746654376547	2.20476102366987e-17	0.816077124700498	0.7975961656034691	2.84371684900492e-18	0.7105673768535441
3.3237996962901604	10:89788638:T:C:R:wC	2.0413426950772	30	1.36384346861857	10	SBP	366.623314333854	366.623314333854	366.623314333854	UKBB	3667.6445239315003	1509.55183859526	942.757889411661	0.125633207959254	0.122782165599844	0.0856235646889483	GACACTTCCTGTGTGAAGCCATATAACCTTCCTTTTCATGTCAGCAGCTCAGGGATCCTGTTCCTGCTTAACCTATTCCAGCCAGAGATCATGAGATCATATTAGACTAAGGACTTTGGACCTTATCCTGTGGCCAGCCTGCTAATGAAACTCTTAACTGGATGCATTTAAAATGCAAGTGATAGTCTCTCTTTGCTGTA	8.950726879741774e-153	4.13094045384275e-61	4.547657660537737e-56	3.081484875074338e-154	4.538324813023538e-62	4.0274515904906395e-57
-0.3707836930321191	2:204708776:T:A:A:wC	-0.2353436092788735	32,33	-0.5188788607314689	2	AID_Combined,Hypothyroidism	325.494895104992	325.494895104992	325.494895104992	UKBB	232.68355672245602	265.158231187734	260.441400640494	0.243257311120871	0.27132944859273395	0.22884101017475106	GACACTTGAGTGTGCTGGTTGGCCAAAGAAAAGAAATGCAAAGAGGGCAGACAAAGAAAAAAAAAAAAACACATGAATGTAAAGCTATGCCACTTTTTTACCCCTCTCATAGGTAATTCTGGAACACTTTATTTATTATATCTACTGTGTGCACACTTACTGTTCAAAATCCTGATGGCATAACAATAAAACCAAGGTGG	0.2801778326353883	0.396476274165422	0.009114498506296146	0.1613582169508213	0.2927541083701323	0.004317042058246725
-0.3207018230056345	2:204708776:T:A:R:wC	0.015409711743148988	32,33	-0.209770194361827	2	AID_Combined,Hypothyroidism	419.121545798465	419.121545798465	419.121545798465	UKBB	303.300470638214	403.78877730149696	343.139995744134	0.267205682944233	0.24389655642858	0.255724024394263	GACACTTGAGTGTGCTGGTTGGCCAAAGAAAAGAAATGCAAAGAGGGCAGACAAAGAAAAAAAAAAAAACACATGAATGTAAAGCTATGCCACTTTTTTTCCCCTCTCATAGGTAATTCTGGAACACTTTATTTATTATATCTACTGTGTGCACACTTACTGTTCAAAATCCTGATGGCATAACAATAAAACCAAGGTGG	0.40292838762713457	0.6003657574810035	0.3751692202872257	0.2838680165860953	0.4835429227696515	0.3046917973012151
-0.032361557881943136	8:143300279:G:A:A:wC	0.2308135456936296	29,32	0.10420694073901336	8	BMI,BFP,CRP	280.326127489553	280.326127489553	280.326127489553	UKBB	288.365462810864	293.195484907794	308.137011845602	0.236154437206215	0.20169917116358704	0.320326632268633	GACACTTTCCAAATAGCTTATTAGAAATTAATATTTAACTCTCTTCTGTGGATTTAACTTAATTATTCAATTTATTATTGCAATTACTGAAAAGCACCCAGAAGCAAAATTGCTTGCTTTGAGCAGAGGAGACAGTCAAGGAGGCAGGAGTCTTGCCAAGCCCATCTCAATTTCAGAACGAGCTTTGCAGCCTTCACCCC	0.8319087829384375	0.4214303074101816	0.811375647631122	0.7226839402991185	0.3443193838510509	0.699548527934178
0.4107087573815515	8:143300279:G:A:R:wC	0.5552651470763771	29,32	1.0145083338669854	8	BFP,BMI,CRP	377.2408536623709	377.2408536623709	377.2408536623709	UKBB	456.221226807739	569.02105022955	704.7218473752589	0.220365661795393	0.16443050028766698	0.156643711092802	GACACTTTCCAAATAGCTTATTAGAAATTAATATTTAACTCTCTTCTGTGGATTTAACTTAATTATTCAATTTATTATTGCAATTACTGAAAAGCACCCGGAAGCAAAATTGCTTGCTTTGAGCAGAGGAGACAGTCAAGGAGGCAGGAGTCTTGCCAAGCCCATCTCAATTTCAGAACGAGCTTTGCAGCCTTCACCCC	0.1729294137751253	0.0029896580694085	6.653360907664286e-10	0.11055989252890866	0.0008476998880454177	1.054961115967239e-10
-0.9605009011876352	19:35547118:T:C:A:wC	0.482178438034779	31	-0.264378604892978	19	TG	222.292101158621	222.292101158621	222.292101158621	UKBB	114.14325979313801	310.30643803515204	185.49020067949505	0.7729473604866159	0.257810741646799	0.4154222965193121	GACACTTTCTCACCTCCTGCAGGTCTTTGTTCTTGCACCACCTTCCCAGGGACGCTCTCCTTGCAGCGACTGAAAAGTGCAACCTCACCCCACCCTCCACGCCGGCACTCCCCTCCCTCGGTGGCATTTTATTTTTCTCTGTGGCCCCTTCCTATCTTGTGACACATAATATATCCTACTTATTTGTCCCTTTCTTGATT	0.482103966512651	0.15144357750413698	0.7183990679077141	0.21399785528459805	0.0614448570129042	0.524509693454125
0.19244470153633605	19:35547118:T:C:R:wC	0.3852087407233579	31	0.23578261593235705	19	TG	325.28065893747396	325.28065893747396	325.28065893747396	UKBB	371.915208866254	424.637161501764	383.180749938954	0.403209279789567	0.181260528116356	0.312929392759533	GACACTTTCTCACCTCCTGCAGGTCTTTGTTCTTGCACCACCTTCCCAGGGACGCTCTCCTTGCAGCGACTGAAAAGTGCAACCTCACCCCACCCTCCATGCCGGCACTCCCCTCCCTCGGTGGCATTTTATTTTTCTCTGTGGCCCCTTCCTATCTTGTGACACATAATATATCCTACTTATTTGTCCCTTTCTTGATT	0.8546755943959069	0.0920129682377479	0.659456969898625	0.633161026453172	0.033572750522253995	0.451168095935967
-0.638694085574276	5:117970921:A:C:R:wC	-0.246355210541936	29	-0.740170852455187	5	eBMD	245.686291156267	245.686291156267	245.686291156267	UKBB	157.458289742794	206.957427361112	146.848637673995	0.392506025672764	0.170301404698512	0.3908416458068661	GACACAGAGACCAATGGAACAGAATGGAGAATCCAGAAGCCAATCCATACATCTACAGTGAACTCATTTTTGACAAAACTGCCAAGAACACACACTGGGAAAAGAACATGCACTCTTCAATAAATGGTTCTGGGAAAACTGGATATCTATATGCCAAAGAATGAAACTAGACTTCTCTCACCATATACAAAAATCAAATG	0.183985150252559	0.22050057209042395	0.12780385265125002	0.103690148661721	0.148013596243715	0.05825327953444901
-0.260014896894409	3:133455441:A:G:A:wC	0.500976659201978	27	-0.0714320654965442	3	RBC	181.69510461782397	181.69510461782397	181.69510461782397	UKBB	151.113490523249	257.188406973955	171.723728398724	0.174772716181856	0.165483455913544	0.16638146629536402	GACACAGACTGGCAAATTGGATAGAGTCAAGACCCATCAGTGTGCTGTATTCAGGAGACCCATCTCACGTGCAAAGACACACATAGGCTCAAAATAAAGGGATAGAAGAAGATTTACCAAGCAAATGGAAAGCCAAAAAAAAAAAAAAAAAAAAGCAGGGGTTACAATCTTAGTCTCTGATAAAACAGACTTTAAACCAA	0.20696275467198105	0.00566680735926019	0.732194375464382	0.136821684139064	0.00246706549339188	0.667685228010935
-0.593004488511614	3:133455441:A:G:R:wC	0.0141257507797707	27	-0.21057153462969005	3	RBC	335.334650366226	335.334650366226	335.334650366226	UKBB	221.75315666394695	339.233168855657	288.55156703665	0.161737332789955	0.131609448222388	0.146217035201267	GACACAGACTGGCAAATTGGATAGAGTCAAGACCCATCAGTGTGCTGTATTCAGGAGACCCATCTCACGTGCAAAGACACACATAGGCTCAAAATAAAGAGATAGAAGAAGATTTACCAAGCAAATGGAAAGCCAAAAAAAAAAAAAAAAAAAAGCAGGGGTTACAATCTTAGTCTCTGATAAAACAGACTTTAAACCAA	0.0006588495266009032	0.94141684152487	0.206590189685477	0.00024592526126730296	0.9145265302199928	0.14983063118987802
-0.009764632343971898	5:55444683:G:A:A:wC	0.252803214769709	27,32	-0.2132212904903185	5	AID_Combined,RBC	1884.9896640274897	1884.9896640274897	1884.9896640274897	UKBB	1817.26997912174	2234.65352221976	1755.14768561137	0.102421028897469	0.10118412248648	0.113626111199481	GACAACACTGAAAGGCACACAGAGAGAAATGTTGATGTGGCTGGGTGCTTGGTTTGTTCCCCGTCTTGGTTGGCGGTTCGGGGTGGGGTGGTGGAGGGGAAGGGTTAAGAATTATAGCAGGTGTCTGCTGGCTGAGAGGTCAGTAAACAATTCCAGATGCTTTGAAGGATCTAGAATTTCCAGCAGCTTGGCTCTGGTTG	0.7674118598459709	0.016043903771952157	0.18538400576591066	0.6615245138551611	0.005418064360968488	0.14268342535938314
0.121866451134599	22:28886805:C:T:R:wC	-0.09032894486797198	33	0.126480488428742	22	Glaucoma	134.989291303948	134.989291303948	134.989291303948	UKBB	146.35692016102502	126.686343354323	147.532830676243	0.28745234117638696	0.235638227836832	0.164554688790396	GACAACAGCCTCAGGCATTGTTTCCAGATCCTAGGCTCCCTTATTAATTGAGTAAATGGTGCGGTTGTCTTCTAAGCAATTTACCCCACTAACTTAATACTTCTCTAGTCAGAGAAAAAATGGCTGATATTCCACAATAGATAGAAGTCAAATAAAAATTACCATTATATACTATGCACTTAAAAAATTCCTCTGATATC	0.782026326327136	0.778231426194683	0.5132490653695421	0.671599662306848	0.701469614390382	0.442117256309898
-0.32762798038892305	22:28886805:C:T:A:wC	-0.119729560352032	33	0.0109509541416277	22	Glaucoma	171.616095059354	171.616095059354	171.616095059354	UKBB	136.625691542844	157.847417831609	172.484972718426	0.268483302961544	0.201639048220032	0.14459514335042098	GACAACAGCCTCAGGCATTGTTTCCAGATCCTAGGCTCCCTTATTAATTGAGTAAATGGTGCGGTTGTCTTCTAAGCAATTTACCCCACTAACTTAATATTTCTCTAGTCAGAGAAAAAATGGCTGATATTCCACAATAGATAGAAGTCAAATAAAAATTACCATTATATACTATGCACTTAAAAAATTCCTCTGATATC	0.35257794784758595	0.649507434871323	0.9532225748950568	0.222354266826113	0.552658185059385	0.939629704600261
0.1543513153785919	16:20370981:A:C:R:wC	0.3753949837075764	28,29,32	-0.033066207106856954	16	Age_at_Menarche,BMI,BFP,eGFR	806.016650708302	806.016650708302	806.016650708302	UKBB	897.8967773423468	1047.02680215222	768.384600303398	0.163844546237588	0.16279797603967006	0.20467317397097096	GACAACAGCTATGAAAGCAAAGGTGGAAGGAAGAAGGGAGGGAGGGAAGAAAGGGAGAAAGAAATAAAGAGGCAAGAAATATGTCATCATTGTGGTTGTAATAGTCAAGCCTACTTTTTCTGAAAGTGCCCAGAGAGAATCAGTCTTTGGACTGCAGGGTTTTCACAGATGCTGAAGATCCGTTTGGTTTCAGAGGTAAA	0.4929267717809694	0.0204465232632812	0.6679068443413803	0.393657146408249	0.007545258790939156	0.4817616471840746
0.22124712755055695	16:20370981:A:C:A:wC	0.27362346717676833	28,29,32	-0.03356632057489454	16	Age_at_Menarche,BMI,BFP,eGFR	936.5454875798739	936.5454875798739	936.5454875798739	UKBB	1077.77845013441	1125.88123266366	837.0825571536342	0.18163265750096305	0.15464166783391506	0.231540519188037	GACAACAGCTATGAAAGCAAAGGTGGAAGGAAGAAGGGAGGGAGGGAAGAAAGGGAGAAAGAAATAAAGAGGCAAGAAATATGTCATCATTGTGGTTGTCATAGTCAAGCCTACTTTTTCTGAAAGTGCCCAGAGAGAATCAGTCTTTGGACTGCAGGGTTTTCACAGATGCTGAAGATCCGTTTGGTTTCAGAGGTAAA	0.2795694047864629	0.06962888939329916	0.7724138209355687	0.16337327393203724	0.03245303751489341	0.6411093018863053
-0.21667098330756893	1:206968592:A:C:R:wL:Alt_1-206968682-R	0.0626507365099159	28	-0.0236476773404879	1	Eosino	2077.86296278572	2077.86296278572	2077.86296278572	UKBB	1787.7320781338894	2169.94122424649	2043.83707386392	0.127211983137089	0.0850756312045252	0.184259845227879	GACAACAGTCTGAGGGCAGTAGTCTGTTGTGAAAGGGGACAGATATGTCACCTTGAAGCTGCAGCACTTTTCTAGACCAAGCCCACCTTCTTGAACATTTCAGTCTCTTTGCATCCAGCTGGGTGTATTCTGTCATATACACAAGTTGCCTTTGGCTCTGAGGCTGCTTTATAAGAACTAGTCCTGGATGGTGTTTGGTC	0.18366953300296104	0.556899831187078	0.967508370039244	0.0885254502893331	0.461479855343832	0.897880904322228
-0.202066839819804	1:206968592:A:C:R:wL:Alt_1-206968682-A	-0.165725752421272	28	-0.3704236838641629	1	Eosino	1629.71268495305	1629.71268495305	1629.71268495305	UKBB	1419.31981964407	1453.06325883444	1260.44761892679	0.15634606489487302	0.0972212658736871	0.216499210910827	GACAACAGTCTGAGGGCAGTAGTCTGTTGTGAAAGGGGACAGATATGTCACCTTGAAGCTGCAGCACTTTTCTAGACCAAGCCCACCTTCTTGAACATTTCAGTCTCTTTGCATCCAGCTGGGTGTATTCTGTCATATATACAAGTTGCCTTTGGCTCTGAGGCTGCTTTATAAGAACTAGTCCTGGATGGTGTTTGGTC	0.34005688504365994	0.139792517123818	0.25646301714834696	0.196207176817415	0.0882644776787057	0.0870866263314011
-0.25102448827910395	1:206968592:A:C:A:wL:Alt_1-206968682-R	-0.0616133085719939	28	-0.156988131883313	1	Eosino	1902.20858217143	1902.20858217143	1902.20858217143	UKBB	1599.61921670831	1822.75830039686	1704.8126135595	0.130716228228696	0.08065516791380299	0.189464494369066	GACAACAGTCTGAGGGCAGTAGTCTGTTGTGAAAGGGGACAGATATGTCCCCTTGAAGCTGCAGCACTTTTCTAGACCAAGCCCACCTTCTTGAACATTTCAGTCTCTTTGCATCCAGCTGGGTGTATTCTGTCATATACACAAGTTGCCTTTGGCTCTGAGGCTGCTTTATAAGAACTAGTCCTGGATGGTGTTTGGTC	0.124627072692487	0.540874278227144	0.693126269101238	0.0548102482513391	0.444920735505444	0.407337205877124
-0.24182779448849895	1:206968592:A:C:A:wL:Alt_1-206968682-A	-0.0937773316937434	28	-0.238113403302782	1	Eosino	1780.26177338692	1780.26177338692	1780.26177338692	UKBB	1506.9969188245498	1667.9917109734604	1510.2835915568396	0.17316619958748494	0.102526085251911	0.200476967969272	GACAACAGTCTGAGGGCAGTAGTCTGTTGTGAAAGGGGACAGATATGTCCCCTTGAAGCTGCAGCACTTTTCTAGACCAAGCCCACCTTCTTGAACATTTCAGTCTCTTTGCATCCAGCTGGGTGTATTCTGTCATATATACAAGTTGCCTTTGGCTCTGAGGCTGCTTTATAAGAACTAGTCCTGGATGGTGTTTGGTC	0.295159480114757	0.456575489284319	0.505097511750725	0.162561900906163	0.360365936407069	0.234938042769384
0.302942262438932	1:185081903:T:C:A:wC	0.258736204020078	32	-0.19045323806939696	1	UA	385.356755913823	385.356755913823	385.356755913823	UKBB	474.8604936739991	461.435595113545	337.144282261423	0.25784528804421203	0.22003894519093106	0.262529597499179	GACAACATGGATGAAACTGAAGAATATTATGCTAAGTGAAATAGGCCAGACATAAACAAATACTGCATGTTCTCACTTACATGTGAAATATAAAACAGTCAAACTCATAGAATCAGAAGAATAGTGGTTGCCTGGGGCTAGGGGTTTGGGCATAGAGTGGGATTGGGAGATGTTGTCTAAGGGTTTAATTAAAAAAACTT	0.4199024544985229	0.40440362307003297	0.620365648109782	0.240034983973011	0.2396486276671	0.468173341679637
0.18006625003284196	1:185081903:T:C:R:wC	0.18804233067134	32	0.0545556124429498	1	UA	341.105686627249	341.105686627249	341.105686627249	UKBB	385.889604000782	388.737739058694	353.940719507637	0.28221840300748496	0.24143150926741	0.249164424801465	GACAACATGGATGAAACTGAAGAATATTATGCTAAGTGAAATAGGCCAGACATAAACAAATACTGCATGTTCTCACTTACATGTGAAATATAAAACAGTTAAACTCATAGAATCAGAAGAATAGTGGTTGCCTGGGGCTAGGGGTTTGGGCATAGAGTGGGATTGGGAGATGTTGTCTAAGGGTTTAATTAAAAAAACTT	0.7064712163669079	0.6122294771745369	0.895134595032101	0.52344851824786	0.436059784468212	0.826685677819905
-0.0769725125992061	4:175476800:A:G:R:wC	0.432534099728937	30	-0.322196629445402	4	SBP	859.307857190483	859.307857190483	859.307857190483	UKBB	814.3656876771091	1159.5668119566	687.4012590899631	0.120605926547486	0.109511627314465	0.0809516278379485	GACAACATGTAAGACTTTCCTTGTTTTTTATGTCCTGGACAGGTTTGAGGAATACTGGTCAAGTGTTTTGCATAATTTCTTCATTAATCACTCTCTTGAAAAATTACTTAGCCAGTGAATAAATTTATTTTTTGTCTAAGGTTTAGGGATCCAAAAAGTGACACTAATTACCTTGAGATGAAATCAATATACCCATTGCT	0.6157512372973121	0.000232324625186004	0.000153588844147575	0.523333727756377	7.82610706363029e-05	6.888250629157329e-05
-0.142728947979578	4:175476800:A:G:A:wC	0.6173291326242271	30	-0.343990087953076	4	SBP	907.679672111247	907.679672111247	907.679672111247	UKBB	822.512503017544	1392.53190279569	714.7670157073552	0.110120759389757	0.11235478669334803	0.0888450294624012	GACAACATGTAAGACTTTCCTTGTTTTTTATGTCCTGGACAGGTTTGAGGAATACTGGTCAAGTGTTTTGCATAATTTCTTCATTAATCACTCTCTTGAGAAATTACTTAGCCAGTGAATAAATTTATTTTTTGTCTAAGGTTTAGGGATCCAAAAAGTGACACTAATTACCTTGAGATGAAATCAATATACCCATTGCT	0.274966725913171	1.4718819716033098e-07	0.000235309092413653	0.194936556318974	3.91902772054133e-08	0.00010803506740986
0.28816694727318	6:135395548:G:A:A:wC	0.7347739498932941	28	0.535587217382786	6	Mono	336.536497002177	336.536497002177	336.536497002177	UKBB	411.239902757415	559.887702791572	487.21509471052	0.253766749748439	0.137837424302214	0.497356195812355	GACAACATTAACCACAAAATGAAAAGAAGAAACTTTTTTTTTTTAAGTTACAGGAAAAAAAGGTCTAATGAGTTTTTTTAGACTTTAAGACATGAGTACAAAGAGACAAACTGCCAATTTGCCTGAGAAAGTAGTAAATCTTAAAAAAAATGTACTTACTTTGGCTGTTATCATTATTTTAAAATTAAGATTATACATAT	0.41409771709024695	3.484193530793711e-07	0.564171881794255	0.25614145560033896	9.781931829786439e-08	0.281539020339123
0.179319046289007	6:135395548:G:A:R:wC	0.5860566464996949	28	0.937344366415235	6	Mono	427.2117178261431	427.2117178261431	427.2117178261431	UKBB	484.4530678002809	641.240641486283	817.420390399278	0.230120707780853	0.125403253854318	0.298177449488094	GACAACATTAACCACAAAATGAAAAGAAGAAACTTTTTTTTTTTAAGTTACAGGAAAAAAAGGTCTAATGAGTTTTTTTAGACTTTAAGACATGAGTACGAAGAGACAAACTGCCAATTTGCCTGAGAAAGTAGTAAATCTTAAAAAAAATGTACTTACTTTGGCTGTTATCATTATTTTAAAATTAAGATTATACATAT	0.6016047391106171	9.47209740709162e-06	0.00934429209782227	0.4358388992010071	2.96287588203641e-06	0.00166895363676555
0.844876125660756	13:95899716:C:A:A:wC,13:95899716:C:A:A:wC:Alt_13-95899643-R	0.6019987468538329	27	0.0675306854240623	13	Plt	449.579279966961	449.579279966961	449.579279966961	UKBB	809.972385697715	682.224915317718	469.88925681453	0.118892795669554	0.101868592768393	0.115230946457924	GACAACCTCCTCCAACCACAACACTTCCACCTAGAGGGACAGACCTCAGGCATCTCGGGCCTTTGGTGCTGGCTCCCCTGACCTCTACGGAGGCACAGGAAACAGGAGTTTCCCCCAGGCCACCATGGTAGGCTGAGCCTAGGGGCAGCCTGAGGAAGGTGACACATATTCACCTTAAGGGTAAACGGAGGCTCCAGACA	5.7600532120950815e-12	1.2803327687606e-08	0.633398844556348	1.19280502448221e-12	3.4301892516777e-09	0.5578443104144369
0.568840016308802	13:95899716:C:A:R:wC,13:95899716:C:A:R:wC:Alt_13-95899643-R	0.5225658523033829	27	-0.306403152288296	13	Plt	439.517101388684	439.517101388684	439.517101388684	UKBB	652.6623407798539	631.688933487081	354.941418430679	0.107608889671419	0.102062366391299	0.118397533883695	GACAACCTCCTCCAACCACAACACTTCCACCTAGAGGGACAGACCTCAGGCATCTCGGGCCTTTGGTGCTGGCTCCCCTGACCTCTACGGAGGCACAGGCAACAGGAGTTTCCCCCAGGCCACCATGGTAGGCTGAGCCTAGGGGCAGCCTGAGGAAGGTGACACATATTCACCTTAAGGGTAAACGGAGGCTCCAGACA	4.61093568844953e-07	1.0253250577659e-06	0.0172563823003521	1.2489664714206e-07	3.05431914286825e-07	0.009655786123440473
0.753750519109384	13:95899716:C:A:A:wC:Alt_13-95899643-A	0.475423715862363	27	-0.055811882266287985	13	Plt	576.116632658675	576.116632658675	576.116632658675	UKBB	971.228966566247	800.952709054913	553.390644526307	0.102668573040035	0.0886026143320846	0.121759284645017	GACAACCTCCTCCAACCACAACACTTTCACCTAGAGGGACAGACCTCAGGCATCTCGGGCCTTTGGTGCTGGCTCCCCTGACCTCTACGGAGGCACAGGAAACAGGAGTTTCCCCCAGGCCACCATGGTAGGCTGAGCCTAGGGGCAGCCTGAGGAAGGTGACACATATTCACCTTAAGGGTAAACGGAGGCTCCAGACA	1.05117992423563e-12	2.80596934622259e-07	0.713718363176356	2.1107191321629999e-13	8.059217321574888e-08	0.646680275742354
0.16817513014521435	5:55444683:G:A:R:wC	0.8967909498817891	27,32	-0.06558972608280048	5	AID_Combined,RBC	1980.8575173907504	1980.8575173907504	1980.8575173907504	UKBB	2105.4331137957997	3601.7569373065794	1816.55133372793	0.141247087191758	0.0900682125519658	0.17166500050367098	GACAACACTGAAAGGCACACAGAGAGAAATGTTGATGTGGCTGGGTGCTTGGTTTGTTCCCCGTCTTGGTTGGCGGTTCGGGGTGGGGTGGTGGAGGGGGAGGGTTAAGAATTATAGCAGGTGTCTGCTGGCTGAGAGGTCAGTAAACAATTCCAGATGCTTTGAAGGATCTAGAATTTCCAGCAGCTTGGCTCTGGTTG	0.29086418460040503	2.1626893597274056e-24	0.2743588618916975	0.19111242727556665	2.409807655870572e-25	0.1793148356764735
0.04009737456633665	5:142626184:T:C:R:wC	-0.03674195377742174	30,31	-0.3072420329936325	5	ALP,ApoA,HbA1c	895.682504237993	895.682504237993	895.682504237993	UKBB	881.4240517813022	846.8971947703551	713.791660146852	0.25755745025000304	0.158019020858388	0.185441029225078	GACAACACTCCCAGCGGCAGCCCTTCACAATTGGTCAGACTTGGTTCCAGAGGTTAAACCATATTGATATGCTAAGGTTAGATTGGGAAGACAGGACTGTTTTCAGGGTGGGCACTGTGGTCTCCAGAAGGCTACCCTTCTTTTCTTATATAGTTAATTATTTGAATCAGGAATACAGAGGGAGGTAACATACACACAGG	0.6776190927791994	0.8701011200270894	0.09514838568776847	0.6072747357514311	0.779346583865914	0.03850102740884402
0.41007713678503	19:21290447:A:G:A:wC	0.413311676843279	29	0.956348893699228	19	eBMD	1011.83020586474	1011.83020586474	1011.83020586474	UKBB	1344.71547525852	1348.24965030947	1964.8491180510105	0.111851580604823	0.0855791763946076	0.14821806404196394	GACAAGATTTCTATAATGAAACTGTACTTTTGGGATTTTTAAAGAGCTTATATTGAATTTGTTTCCCACTGTAGTTTGTACTGACATCTTAACAAAATTGATTTTATTGACCATTGAACAAAAATACGTTGAAGAGTGTCTTTTATTTTTATTTTATTTGTTTTAGAGACAGGGTTTTCTTACGTTGTCCATGCTAGTTT	0.0007916571623524629	4.3684406285062106e-06	7.03878809033055e-10	0.00024612230781325	1.3681974600311399e-06	1.10157964751866e-10
-0.02094035935937902	5:142626184:T:C:A:wC	0.049269735717928996	30,31	-0.31530215890324753	5	ALP,HbA1c,ApoA	736.8231575890221	736.8231575890221	736.8231575890221	UKBB	628.939936953031	690.983938911311	575.7334278527691	0.271996328383302	0.16739125289988802	0.22474145448752694	GACAACACTCCCAGCGGCAGCCCTTCACAATTGGTCAGACTTGGTTCCAGAGGTTAAACCATATTGATATGCTAAGGTTAGATTGGGAAGACAGGACTGCTTTCAGGGTGGGCACTGTGGTCTCCAGAAGGCTACCCTTCTTTTCTTATATAGTTAATTATTTGAATCAGGAATACAGAGGGAGGTAACATACACACAGG	0.3991052304277595	0.4378722109350925	0.12746146055748833	0.2320326452635453	0.3244912296694504	0.05612720308794908
2.57711102367703	12:25703516:T:G:R:wC	3.37060105030993	28	2.2191214193446003	12	Mono	1039.19353416556	1039.19353416556	1039.19353416556	UKBB	6199.15484707969	10747.8632082048	4840.65823702002	0.0939125756482925	0.098842036598494	0.149981172314983	GACAAATGGCCAGTTCAGCCATCCCCTTTCTGGGGGTCCACATATCTATCCACTATAAGTCAGGAACTAATTATTTTGCCTCCATGAATTATCTCTGTTTTGATCTATTTCCCAAAGCTCTTATAAGATTATGTTAGCCAACCTCTCCTTGTTGTTCTTTCAGGTTCTTACAGGAGAATGAGGGCCTGGAGTTTCCTACT	4.709272828873886e-164	2.2963745720881482e-253	5.476618331060918e-48	8.752474693218286e-166	7.156371972497972e-255	1.5545671188714592e-49
0.30488090339886303	3:133458401:G:A:A:wC	0.0453512205586803	27	0.0668615914734609	3	RBC	68.5487767971052	68.5487767971052	68.5487767971052	UKBB	84.5587807585043	70.5166939424331	71.922488669103	0.24198095455958896	0.261825692280712	0.23831843406676104	GACAAATGGGATCTAATTAAAATAAAGAGCTTCTGCACAGCAAAAGAAGCTATCATCAGAGTGAACAGGCAACCTACAGAATGGGAGAAAATTTTTACAATCTATCCCTCCGACAAAGGGCTAATATCCAGAATCTACAGGGAACATAAACAAATTTACAAGAAAAAAAAAACCCTATCAAAAAGTGGGCAAAGGATATG	0.294283693135315	0.9037643227322628	0.827776592692793	0.2076918730531	0.862485185597731	0.7790512096928079
0.348663634505534	3:133458401:G:A:R:wC	0.673574175746979	27	0.7297319225270891	3	RBC	60.0382564354732	60.0382564354732	60.0382564354732	UKBB	76.4718503434109	95.9990548024554	100.688928998489	0.236320208955835	0.229828948373743	0.247914563402123	GACAAATGGGATCTAATTAAAATAAAGAGCTTCTGCACAGCAAAAGAAGCTATCATCAGAGTGAACAGGCAACCTACAGAATGGGAGAAAATTTTTACAGTCTATCCCTCCGACAAAGGGCTAATATCCAGAATCTACAGGGAACATAAACAAATTTACAAGAAAAAAAAAACCCTATCAAAAAGTGGGCAAAGGATATG	0.21110989139078	0.00759342398873874	0.00628630981277628	0.140108675775396	0.00338130650369386	0.00324543255070571
0.0260947723214955	2:169916661:A:T:R:wC	0.136594057737494	30	-0.0107761659722102	2	AST	976.7473893082221	976.7473893082221	976.7473893082221	UKBB	995.1060421972779	1073.14130709605	969.158934298147	0.096942785915937	0.113401003809196	0.0820417498905512	GACAAATGGGATCTAATTAAACGAAAGAGCTTCTGCACAACAAAAGAAACTATCAACAGAGTAAACAGACAACCTACAGAATGGGAGAAATTTTTTTTTAAATTTTATTATTATTATACTTTAAGTTTTAGGGTACATGTGCACAACATGCCGGTTTGTTACATATGTATACATGTGCTATGTTGGTGTGCTGCACCCAT	0.841720118622729	0.33523052808591	0.917102189859319	0.787793446580574	0.22838770074225695	0.895498612453832
0.11341537081129	2:169916661:A:T:A:wC	0.257792847231325	30	0.0390407216677512	2	AST	1148.4321715433198	1148.4321715433198	1148.4321715433198	UKBB	1239.96263387956	1372.54300906086	1179.84774723458	0.100407304666937	0.10536084968754597	0.0822584931063984	GACAAATGGGATCTAATTAAACGAAAGAGCTTCTGCACAACAAAAGAAACTATCAACAGAGTAAACAGACAACCTACAGAATGGGAGAAATTTTTTTTTTAATTTTATTATTATTATACTTTAAGTTTTAGGGTACATGTGCACAACATGCCGGTTTGTTACATATGTATACATGTGCTATGTTGGTGTGCTGCACCCAT	0.348278490972746	0.0307143614713386	0.6922632698639449	0.258664630800805	0.0144146277452108	0.635064819074881
2.68849455417116	10:113921159:T:A:A:wC	3.2094519445195706	27,29,30,31	2.3764031691118177	10	ApoA,LDLC,TG,Plt,SHBG,TBil,ALP	540.889875566549	540.889875566549	540.889875566549	UKBB	4089.91839662937	5493.804614199121	2542.22668001418	0.143744262373647	0.103865398356555	0.134280289581373	GACAAATGTATTTTGGGAGGATAAAGGGTGGGTTCTAAAATGCCAGTCAATTCATTTGGAAAGCATTTGCTTTCAGAATATATACCACATGTTAATGAGATAGACCTTATTTACATTAACAGTATTAATCAAGCAATAGCTTAGTACTATATATATTAAGCAGTCTGTTTTGTTTTGTTTTTAAATGTAGATTCTTCCTC	8.121082202483371e-74	3.5408722888180234e-168	2.0708977478836823e-61	2.259707309548957e-75	9.540814563451343e-170	1.0653296283332748e-62
2.7304937205319	10:113921159:T:A:R:wC	3.2545304321846382	27,29,30,31	2.48374787257536	10	ApoA,TG,LDLC,Plt,SHBG,TBil,ALP	388.3135318159	388.3135318159	388.3135318159	UKBB	2978.5251250146807	4010.84436656092	2083.8126831229997	0.137441046830449	0.10725975258427302	0.146848637918536	GACAAATGTATTTTGGGAGGATAAAGGGTGGGTTCTAAAATGCCAGTCAATTCATTTGGAAAGCATTTGCTTTCAGAATATATACCACATGTTAATGAGTTAGACCTTATTTACATTAACAGTATTAATCAAGCAATAGCTTAGTACTATATATATTAAGCAGTCTGTTTTGTTTTGTTTTTAAATGTAGATTCTTCCTC	1.2626065887903222e-80	4.529665503435147e-160	1.5655177198434495e-60	3.222125615984023e-82	1.2666998711623244e-161	8.122050651720523e-62
0.2890887972645395	9:134019047:T:C:A:wC	0.44630324512890907	32,33	0.7067401838149749	9	AID_Combined,Fibroblastic_Disorders	474.577215611277	474.577215611277	474.577215611277	UKBB	568.763583421288	574.880259021824	724.4451115975	0.242706807719744	0.187756202338742	0.180718803480368	GACAAATTAAAAATGTACCTTGTTTATATTTCTTTGATTAGAGAGATTGAATGTGTTTTCTTTATGTGAGTTAGTTTCCCTGTTTATTAGTCCTGAAATCTTAAAATCTCAATTTGTATGAGCTTTTTAAAAAATAGAAAACATCTTATTTGTCATTTGCTATGGATCTTTTTTTTTAGTTCATTACCATTTAGTTATTG	0.25049259269768875	0.13568836445025648	0.001320027003549695	0.14658397983435914	0.06982050000398356	0.0003493584344931875
0.4779920148879005	9:134019047:T:C:R:wC	0.5367505729109585	32,33	0.7716126115976121	9	AID_Combined,Fibroblastic_Disorders	507.181557733029	507.181557733029	507.181557733029	UKBB	747.228383580153	739.6710970941631	798.5650882463989	0.184834360324817	0.19285169482989606	0.159703684396738	GACAAATTAAAAATGTACCTTGTTTATATTTCTTTGATTAGAGAGATTGAATGTGTTTTCTTTATGTGAGTTAGTTTCCCTGTTTATTAGTCCTGAAATTTTAAAATCTCAATTTGTATGAGCTTTTTAAAAAATAGAAAACATCTTATTTGTCATTTGCTATGGATCTTTTTTTTTAGTTCATTACCATTTAGTTATTG	0.004584591834477857	0.007595395389804012	8.96205709772635e-05	0.0012723016778779287	0.002346020191274144	1.907632549637195e-05
-0.41930523658897495	7:129587224:T:G:A:wC	-0.28814070584898605	28	-0.5341833225139899	7	Mono	487.664723813641	487.664723813641	487.664723813641	UKBB	365.31339441057503	399.28577796652	336.934598995734	0.24399655054132505	0.130034207456579	0.4392906141346379	GACAAATTCAGAACACTGAGAGTTGCCAAATCTTTAACTTTTAGCTTGAAGACCATAAAGCTGTGCCAACTTTCATCTCATCATCTCACTAAAACAGAGGCCACTGGAAATAAAGAGGCAAACCACAGGTTCCCAATTGACACTAGAACTAGTTAAAAGATTTAGGGAACTGTCTACCCTTTGAACACAAATTAAAGAGT	0.17889363588227306	0.048832633654225	0.489980529854585	0.0857075723476856	0.0266994549191343	0.223979774794622
-0.30391065108640697	7:129587224:T:G:R:wC	-0.0544326640148092	28	-0.206057236160018	7	Mono	382.022826917209	382.022826917209	382.022826917209	UKBB	309.43130943975103	368.002869613067	331.565719588156	0.369481640948466	0.164440948696828	0.447926642527585	GACAAATTCAGAACACTGAGAGTTGCCAAATCTTTAACTTTTAGCTTGAAGACCATAAAGCTGTGCCAACTTTCATCTCATCATCTCACTAAAACAGAGTCCACTGGAAATAAAGAGGCAAACCACAGGTTCCCAATTGACACTAGAACTAGTTAAAAGATTTAGGGAACTGTCTACCCTTTGAACACAAATTAAAGAGT	0.577921352191475	0.803648232873623	0.857616333939396	0.410773907947248	0.7406320373476751	0.6454986247286341
-0.18602584214895695	6:2777153:T:G:A:wC	-0.23746306321829005	27	-0.0979325083347286	6	Plt	381.30730421129203	381.30730421129203	381.30730421129203	UKBB	336.345170616759	323.65353914304796	355.00226986827596	0.14138742444774302	0.139917217907506	0.133346286773445	GACAAATTCATGGAGAAGGGATACATACCAAAATACTAACGTCAAGGTAGTCTAGCAGAAGGTGAATTTTCTCCCTTTGTCTATTTTTAAAATTTAATGGAAATTTTTTTAAAGTAAATGTTGACAGGTCTGAGTAGCTTGTTTTTCAAACAATTATTTAATGGTTAAGGATGTAAAACTATGTAAAATATGGTCCCAGT	0.271185379417677	0.146738582544585	0.5438029623017561	0.18826903615687104	0.0896648513514779	0.462691300595331
-0.0562468322781708	6:2777153:T:G:R:wC	0.16304208183218802	27	0.00731904758145873	6	Plt	446.335922775935	446.335922775935	446.335922775935	UKBB	427.3782886476569	498.826337924457	447.34411315469805	0.143650336572757	0.129913223624278	0.10844172629009698	GACAAATTCATGGAGAAGGGATACATACCAAAATACTAACGTCAAGGTAGTCTAGCAGAAGGTGAATTTTCTCCCTTTGTCTATTTTTAAAATTTAATGTAAATTTTTTTAAAGTAAATGTTGACAGGTCTGAGTAGCTTGTTTTTCAAACAATTATTTAATGGTTAAGGATGTAAAACTATGTAAAATATGGTCCCAGT	0.770542372048505	0.302124113511523	0.9601052949428992	0.695387944501676	0.209476004277314	0.946189306827382
2.7019165340076046	22:50798464:C:CT:R:wC	2.9055776544308154	27,30	2.464680676638415	22	ALP,Plt	742.519357390107	742.519357390107	742.519357390107	UKBB	4789.88940299392	4996.3986838863	4357.06650315609	0.0889418705187555	0.0873490501720983	0.0868959391475016	GACAAATTCCCTCAGCTTTTGTTTGTCTTAAAATGTCTTTATTTATATTTTTGTTTTCAAAGGATATTTTTGCTTGATACAGAATTCTAGGTTAACAGCTTTTTTTTTCCCTTTCAGCACTTTTTTTTTTTTTTGAGATGGACTCTTGCTCTGTCATGGAGGCTGGAATGCAATGGCACAATGTCGGCTCACTGCAACC	4.802323859803901e-199	7.466042738996443e-217	1.9120830112017034e-188	5.1980090375610956e-201	3.444343517761022e-218	6.390829863611094e-190
2.7642079235909747	22:50798464:C:CT:A:wC	2.99877441627706	27,30	2.478362447786375	22	ALP,Plt	1173.80954671122	1173.80954671122	1173.80954671122	UKBB	7780.296939485659	8171.78755683203	6831.357391815352	0.0881180142710544	0.0871127681736821	0.0803204799425597	GACAAATTCCCTCAGCTTTTGTTTGTCTTAAAATGTCTTTATTTATATTTTTGTTTTCAAAGGATATTTTTGCTTGATACAGAATTCTAGGTTAACAGCTTTTTTTTTTCCCTTTCAGCACTTTTTTTTTTTTTTGAGATGGACTCTTGCTCTGTCATGGAGGCTGGAATGCAATGGCACAATGTCGGCTCACTGCAACC	9.093831150978193e-209	5.910144767698744e-260	2.332117534659768e-218	8.56057239068479e-211	2.2836772870039523e-261	6.601940175601395e-220
0.17541644704996304	7:23061396:C:T:R:wC	-0.6110884509779201	32	-0.5405692584085621	7	CRP	267.736239517341	267.736239517341	267.736239517341	UKBB	302.57423883241	175.43958643149102	183.522007340524	0.253582682099244	0.33980881344356106	0.447715952569046	GACAACAAAAATATGATTAGTTCAGTGGATTTTTACAGGCAAACACTGCAACCAGGTCAAGAAAAAGAATATTGATGCAATCCAGAAGCTCCCTTGGACCGCCTGCCAATCATCACCCTGTCTCTTATTCTCAAAGACAACATCTGTTTTGACTCATGATGGTTTAGTTCATCTATGCCTGCTAAATTTCATGTAAGTGG	0.6779122763288349	0.16156261567841398	0.370210592683234	0.48909278897387	0.0721246969016063	0.22728069998744
-0.266245928156712	7:23061396:C:T:A:wC	-0.664537809855475	32	0.0316043399748085	7	CRP	498.914981877564	498.914981877564	498.914981877564	UKBB	415.712928227976	314.933544598506	510.535186966154	0.259968166285028	0.289971099685432	0.24176454380232895	GACAACAAAAATATGATTAGTTCAGTGGATTTTTACAGGCAAACACTGCAACCAGGTCAAGAAAAAGAATATTGATGCAATCCAGAAGCTCCCTTGGACTGCCTGCCAATCATCACCCTGTCTCTTATTCTCAAAGACAACATCTGTTTTGACTCATGATGGTTTAGTTCATCTATGCCTGCTAAATTTCATGTAAGTGG	0.4970185039103151	0.0595902044232508	0.938146893358132	0.3057652835972069	0.0219207619065036	0.895993934773985
0.40550642228516703	13:95899716:C:A:R:wC:Alt_13-95899643-A	0.27291953155182497	27	-0.512903532916242	13	Plt	437.6852580339911	437.6852580339911	437.6852580339911	UKBB	582.187574121056	528.575535829277	306.26339482962396	0.131784576889316	0.11163546815455197	0.126295825793945	GACAACCTCCTCCAACCACAACACTTTCACCTAGAGGGACAGACCTCAGGCATCTCGGGCCTTTGGTGCTGGCTCCCCTGACCTCTACGGAGGCACAGGCAACAGGAGTTTCCCCCAGGCCACCATGGTAGGCTGAGCCTAGGGGCAGCCTGAGGAAGGTGACACATATTCACCTTAAGGGTAAACGGAGGCTCCAGACA	0.00486701500498564	0.0289241043666839	0.00012064715636602299	0.0020906720247070893	0.0144957185806694	4.88361550177803e-05
-0.0792653218494555	7:128742164:A:G:R:wL:Alt_7-128742208-R	-0.11077481891894303	28	-0.352364380052144	7	eGFR	1376.1812204822595	1376.1812204822595	1376.1812204822595	UKBB	1304.2183894417	1274.35536622338	1078.63254055619	0.174718487108682	0.0925919770717656	0.230893484541738	GACAACTCATGATCCACTCCAAGGGTCTATGTTTATAGACACTCTAAAGACACAAAACTCATCATGTCCAGCTCAGTTGGGTAGGTGATGGCTCAGTACCCACTGCATCAAGACAATCTGAGGGCAGATTTCTTTTTTTTTTTTTTTTTTTTGTGATGGAGTTTCATTCTTGTTACCCAGGCTGGAGTGCAATGGCACGA	0.780067312696158	0.31762669164833	0.334575791101177	0.650063124967425	0.231549863723019	0.126987298769411
0.0648019749013518	7:128742164:A:G:R:wL:Alt_7-128742208-A	0.00796313393552573	28	-0.254910559857352	7	eGFR	1367.01621004872	1367.01621004872	1367.01621004872	UKBB	1428.4877675142402	1374.3988202064802	1146.04290535855	0.155171753352645	0.105324760785331	0.232104518699282	GACAACTCATGATCCACTCCAAGGGTCTATGTTTATAGACACTCTAAAGACACAAAACTCATCATGTCCAGCTCAGTTGGGTAGGTGATGGCTTAGTACCCACTGCATCAAGACAATCTGAGGGCAGATTTCTTTTTTTTTTTTTTTTTTTTGTGATGGAGTTTCATTCTTGTTACCCAGGCTGGAGTGCAATGGCACGA	0.79997549204567	0.9571720023249928	0.55218343810488	0.676228990193527	0.939732939972418	0.272092005343303
0.0879197120575823	7:128742164:A:G:A:wL:Alt_7-128742208-R	-0.0697892706782931	28	0.444147252652429	7	eGFR	1429.70790751316	1429.70790751316	1429.70790751316	UKBB	1521.21025516108	1361.63858107596	1946.49075918898	0.15038265756985994	0.0978001373247029	0.19228300100505505	GACAACTCATGATCCACTCCAAGGGTCTATGTTTATAGACACTCTAAAGGCACAAAACTCATCATGTCCAGCTCAGTTGGGTAGGTGATGGCTCAGTACCCACTGCATCAAGACAATCTGAGGGCAGATTTCTTTTTTTTTTTTTTTTTTTTGTGATGGAGTTTCATTCTTGTTACCCAGGCTGGAGTGCAATGGCACGA	0.7099532108370792	0.5704318441974461	0.0845973764840652	0.55878982752471	0.475480295874736	0.0208957795025098
-0.0535207461424152	4:7341111:G:C:R:wC	-0.0993893244418784	32	-0.0395843706758703	4	Balding_Type4	1107.41009224995	1107.41009224995	1107.41009224995	UKBB	1066.78716956905	1033.42670021706	1078.38940341078	0.172846949820405	0.14552172362577898	0.15168850130543302	GACAAGACAGCTTGATCCAAGGATGTGCACAGGAAGGAGGACTCCTGACTGCAGTGCAACAGCTGGTGTAGGAAAGTTGTATGAGTCAGCCACAGCTGCGTAACAAAGTACCACGGGCAGTTCTGGAGGCCGGAAGCCTGAGATCGAGGTGCCTGCAAGGTTGGCTGGGTTCATCTGCAGCTGGGTGGGGGCAACTGTCC	0.8726333625369541	0.665040181339697	0.874015751193721	0.756832901536188	0.4946155826481529	0.794124679048343
-0.144434176487185	1:68968443:T:A:A:wC	0.749509738048692	29	0.082660555045017	1	BMI	222.360080793941	222.360080793941	222.360080793941	UKBB	201.319787579507	374.076496095169	235.569850461432	0.271162702206288	0.148831845120771	0.33573704106658003	GACAAGAGAAAGAAATAAAGGACATCCAAATCAGCAAAGAGGAAGTCAAACTGCCACTTTTTGCTGATGATATGATTGTTTACCTAGAAAATCCTCAAGACTCTTCCAGAAAGCTCCTAGAACTGATAAAATAATTCAGCAAAGTTTCTGGATACAAAATTAATGTTCACGGATCAGTAGCTATTCTATACACCAACAGT	0.707588398626827	1.56618248801501e-06	0.885235125281409	0.59427750973492	4.75484546783572e-07	0.80552258415827
-0.218937986825422	1:68968443:T:A:R:wC	0.569895973073387	29	0.0992111498103533	1	BMI	312.009557599471	312.009557599471	312.009557599471	UKBB	268.832840121723	463.510848231149	334.161515136612	0.263814885487966	0.118398764607277	0.23664541247269105	GACAAGAGAAAGAAATAAAGGACATCCAAATCAGCAAAGAGGAAGTCAAACTGCCACTTTTTGCTGATGATATGATTGTTTACCTAGAAAATCCTCAAGTCTCTTCCAGAAAGCTCCTAGAACTGATAAAATAATTCAGCAAAGTTTCTGGATACAAAATTAATGTTCACGGATCAGTAGCTATTCTATACACCAACAGT	0.539897847333124	4.72664131726966e-06	0.797437813664657	0.406599582890823	1.48412984754324e-06	0.675040966684431
-0.791896259779727	1:26848675:A:G:R:wC	-0.695272208777322	28	-0.5796617716436321	1	eGFR	500.7733804416889	500.7733804416889	500.7733804416889	UKBB	288.725393366382	309.577836681897	334.983000415029	0.278650490121286	0.16513454214472	1.52454714671309	GACAAGAGACTCTGCCCCCTCCATCACTCCATCACTGCTCCATCACTGTCACCCACTGTGTGCACACTGAGCTCTCCTGGACCCCTTTCTGAACTTAGCATAGTGAAGTGATCAAGAGCACTGGCTTTCAGGTCTGAGAGAAGTGGGTTCCCAGCCCAGCTGCAATACTTACTGGCTGTCTGACCATGGGCAATCCTGTC	0.0142547181831189	7.448566825081229e-05	0.888107317117898	0.0044845842433578606	2.5498911157541505e-05	0.7037828662223611
-0.684706859450332	1:26848675:A:G:A:wC	-0.7167870782657209	28	-0.8243426358117841	1	eGFR	686.375336335428	686.375336335428	686.375336335428	UKBB	426.418892141395	417.594292031038	387.101426570176	0.276062931244334	0.137363719145937	0.427670911574988	GACAAGAGACTCTGCCCCCTCCATCACTCCATCACTGCTCCATCACTGTCACCCACTGTGTGCACACTGAGCTCTCCTGGACCCCTTTCTGAACTTAGCGTAGTGAAGTGATCAAGAGCACTGGCTTTCAGGTCTGAGAGAAGTGGGTTCCCAGCCCAGCTGCAATACTTACTGGCTGTCTGACCATGGGCAATCCTGTC	0.036924230558177	6.334141966978462e-07	0.17895701923847698	0.0131287928096458	1.8070071329508893e-07	0.0539153237105389
2.2144275837017404	16:55856717:A:G:R:wC	1.95673844394552	30	1.83002163910074	16	ALP	1049.58080232646	1049.58080232646	1049.58080232646	UKBB	4868.924332533161	4074.8193977167102	3731.6697198547695	0.0789436795774503	0.0931126004652567	0.0801742506000496	GACAAGAGAGGCCTGTGGACAGGGAGGAGGGAGGACCAGGAAAGGGGCTGGGAAGGAAGCATGTCACAGAGGCTGAGTGGCCATCTGCTGCTGCTGGGAAGTCCTGAGAGGTTGGGTGGAGAGCAGGGGGAGGTCATTGATGACCGCAATGAGACCAACTGAGTGGCGTGTTCAGGAAGAAACCTGACTGGCATGGATGG	1.368791151119629e-171	5.861396937722387e-97	5.316012865746447e-114	3.913816468731787e-173	4.8072103096456276e-98	2.556807001993879e-115
2.7155949593227406	16:55856717:A:G:A:wC	2.88008639563129	30	2.17692026066314	16	ALP	1291.2660284093	1291.2660284093	1291.2660284093	UKBB	8479.72052730111	9506.776830885508	5838.97367321156	0.0767664436519845	0.104294614092666	0.0748525795705894	GACAAGAGAGGCCTGTGGACAGGGAGGAGGGAGGACCAGGAAAGGGGCTGGGAAGGAAGCATGTCACAGAGGCTGAGTGGCCATCTGCTGCTGCTGGGAGGTCCTGAGAGGTTGGGTGGAGAGCAGGGGGAGGTCATTGATGACCGCAATGAGACCAACTGAGTGGCGTGTTCAGGAAGAAACCTGACTGGCATGGATGG	3.5053793237272465e-272	1.3701734962907893e-166	2.119099564097528e-184	4.1732829394666743e-274	7.368473088676485e-168	5.929813076843754e-186
-0.3129307444845349	1:29201706:A:C:R:wC	1.69927046491362	27	-0.052624329485956	1	Plt	120.201151533043	120.201151533043	120.201151533043	UKBB	96.8417533776124	390.310340052438	115.788897139181	0.22025587835361	0.12851316073444902	0.18390020840552496	GACAAGAGCGAGACTCTGTCTCAAAAAAAAAAAAAAAAAAAGAAAAGAAAAGAAAAGAAAAAAAAAGGGAGCAAAGGACATGAATAGACATTTTGCAGAAGAAGACATACAAATGGTCAACAAATATATGAAAAAAATGCTCAACATCACTGGTCATCAGAGAAAGGCAAGTCAAAACCACAATGACATATCATCTTACC	0.230634381456572	4.560381618391699e-39	0.8242604413552241	0.155386539306946	6.502985937629469e-40	0.7747578864396819
0.0537136626002302	1:29201706:A:C:A:wC	2.21700797957822	27	0.199411860836111	1	Plt	72.662733815652	72.662733815652	72.662733815652	UKBB	75.1310980592617	339.884023880626	82.715413116942	0.24508751730368	0.14946014399646	0.291488349926237	GACAAGAGCGAGACTCTGTCTCAAAAAAAAAAAAAAAAAAAGAAAAGAAAAGAAAAGAAAAAAAAAGGGAGCAAAGGACATGAATAGACATTTTGCAGACGAAGACATACAAATGGTCAACAAATATATGAAAAAAATGCTCAACATCACTGGTCATCAGAGAAAGGCAAGTCAAAACCACAATGACATATCATCTTACC	0.875757344467803	6.96999300303446e-49	0.573715416079086	0.82652451614592	8.905095476681116e-50	0.4939018827705901
-0.1984216403392	11:133378872:T:G:A:wC	0.273647607074055	29	0.0319221410661176	11	BFP	479.929580713406	479.929580713406	479.929580713406	UKBB	418.655258713947	580.6499700858191	491.289644314853	0.18415132386510305	0.113008818846022	0.218099941629752	GACAAGAGGACGGGACAGAGCGACAGGGCCTGTGCTTCCCAACGTGCCACTCCTAACTTATGCTCAACCCTTTCTCTTTTTTTGATATATATAAGTTCGGTTTTTTTTTTAAATTTAAATTACTACCATTTATTGAGTGCCTATGTGTCAGGCACAGTGCTGAAGCACTGTATTAATCTCCACAGCAATCTTTTTAAATT	0.409777217630849	0.0299481446502486	0.93431856442169	0.281260372327397	0.0154578232586969	0.883633461578447
0.0222429439237984	11:133378872:T:G:R:wC	0.156740316609192	29	0.140828984919349	11	BFP	676.573172006919	676.573172006919	676.573172006919	UKBB	686.872477079174	754.5850413083722	745.717153712469	0.147466822088168	0.0990005506931686	0.145505358078029	GACAAGAGGACGGGACAGAGCGACAGGGCCTGTGCTTCCCAACGTGCCACTCCTAACTTATGCTCAACCCTTTCTCTTTTTTTGATATATATAAGTTCGTTTTTTTTTTTAAATTTAAATTACTACCATTTATTGAGTGCCTATGTGTCAGGCACAGTGCTGAAGCACTGTATTAATCTCCACAGCAATCTTTTTAAATT	0.92270895007333	0.175394356383969	0.496677200393169	0.8801070218746809	0.11336979961083198	0.3331137132394361
2.49216567136402	6:3038399:C:A:A:wC	1.96191098477737	30	2.54306883697142	6	SBP	267.834387264112	267.834387264112	267.834387264112	UKBB	1505.54098543474	1043.2303009794	1561.02659715217	0.12699241230488698	0.11288892421324903	0.0945059265993568	GACAAGAGGCAGGTCCAATGGTTGGCTGCTTTACAAGCCCCCAGCTTCTCCAGGTTTCCCTAAGGACACTCCTCCAAATAACTGCCATCTGTGCAAAAGACCAGGCCACTAAAAGGCAACTTACCCAATAAAATAAATGGGGAAAAGCTGTACACAGCTTATCCACTCTGCCACAAGCTTAGCCACTGGAAACAGGATTG	1.3567575881035094e-84	1.1413046738902797e-66	5.073076441094907e-158	9.546658582280114e-86	1.1874678494559299e-67	1.7189869802946893e-159
2.25195300037538	6:3038399:C:A:R:wC	1.93443532356612	30	2.2582875460901497	6	SBP	291.615022312309	291.615022312309	291.615022312309	UKBB	1386.1382910472598	1112.86451332442	1392.1526919467099	0.130695374764877	0.117481120441395	0.0869316386456106	GACAAGAGGCAGGTCCAATGGTTGGCTGCTTTACAAGCCCCCAGCTTCTCCAGGTTTCCCTAAGGACACTCCTCCAAATAACTGCCATCTGTGCAAAAGCCCAGGCCACTAAAAGGCAACTTACCCAATAAAATAAATGGGGAAAAGCTGTACACAGCTTATCCACTCTGCCACAAGCTTAGCCACTGGAAACAGGATTG	1.7874178931643893e-65	5.811718985263377e-60	2.3995877937350382e-147	1.5665862243489496e-66	6.44695223990634e-61	8.838980222152974e-149
1.63282391649562	8:75812571:T:A:A:wC	1.8277346405015304	32	0.794295071637495	8	Age_at_Menarche	836.551501276882	836.551501276882	836.551501276882	UKBB	2595.3625358332897	2970.15594842742	1451.2357507331799	0.110901872865708	0.134618434360288	0.137810093212434	GACAAGATGGGACCAAGACTGGTTCGTTCTGGAACCCAAATTACATTGGGGGATACCCCATTCAGGATAATAAGAAAGTCGAAAGAATGCCTTCTCCTTATTATCTCCTCTGTTCTCTCTTTGCAGATGGGTAATAGTGCCCTATACCATAGGACATGGCCCTAAGGTGCATCCCCCAAAACTGGGAAAAGTTTGATTCC	7.585840384207968e-48	6.457540623540171e-41	5.66694009122962e-08	4.578884723635709e-49	5.471450489238228e-42	8.22930409952515e-09
0.539580071639197	8:75812571:T:A:R:wC	0.899165556707367	32	0.07264365152469901	8	Age_at_Menarche	786.1454010550299	786.1454010550299	786.1454010550299	UKBB	1143.63667541516	1466.1741361123404	825.705851575991	0.16343624183470098	0.137116808275015	0.13904928301302802	GACAAGATGGGACCAAGACTGGTTCGTTCTGGAACCCAAATTACATTGGGGGATACCCCATTCAGGATAATAAGAAAGTCGAAAGAATGCCTTCTCCTTTTTATCTCCTCTGTTCTCTCTTTGCAGATGGGTAATAGTGCCCTATACCATAGGACATGGCCCTAAGGTGCATCCCCCAAAACTGGGAAAAGTTTGATTCC	0.00372867676537551	3.35708157266606e-10	0.733089363666318	0.0009617915342017267	5.4658258076527704e-11	0.601370298929749
-0.404886457820625	13:23080062:A:G:R:wC	-0.59959339085515	33	-0.607587529755614	13	Inguinal_Hernia	602.338406332303	602.338406332303	602.338406332303	UKBB	453.969414356728	396.66101597364997	395.4259587503929	0.198559804028209	0.150812448141787	0.100343711686303	GACAAGATGTGCCCTATGCAGGTGTAAACACTGTCAAGTAATTAATTGGTGGTTTTAACTGAAAAAAAATAAAAGATGAGAGCACAAATATTTATGCACATGTCCATCCATGACTGCATAGATATGCACAACTGCGTATACACATATGTATATTAATTACTTTTTCACTGATTCCAATTAAGAGTTTTATTATGGACAAT	0.0909443483729556	0.000199254122703751	5.00458119912749e-09	0.0414384595175234	7.015623355333421e-05	1.40362426166292e-09
-0.293932438169984	13:23080062:A:G:A:wC	-0.71223932676316	33	-0.491803310974153	13	Inguinal_Hernia	558.2468385072609	558.2468385072609	558.2468385072609	UKBB	455.475042898043	340.887053189697	395.648057710812	0.170843723254404	0.142726517938105	0.106507230657274	GACAAGATGTGCCCTATGCAGGTGTAAACACTGTCAAGTAATTAATTGGTGGTTTTAACTGAAAAAAAATAAAAGATGAGAGCACAAATATTTATGCACGTGTCCATCCATGACTGCATAGATATGCACAACTGCGTATACACATATGTATATTAATTACTTTTTCACTGATTCCAATTAAGAGTTTTATTATGGACAAT	0.16533681089140498	2.0427827121429297e-06	1.04017273270269e-05	0.0853460455498438	6.03048712579288e-07	3.882822477402771e-06
0.308342419725401	4:7341111:G:C:A:wC	-0.0375276146767591	32	-0.0471018924050989	4	Balding_Type4	842.435332750831	842.435332750831	842.435332750831	UKBB	1044.0562619745199	821.2825077365891	815.3360298855141	0.15912011203507598	0.166629731414285	0.173396934058885	GACAAGACAGCTTGATCCAAGGATGTGCACAGGAAGGAGGACTCCTGACTGCAGTGCAACAGCTGGTGTAGGAAAGTTGTATGAGTCAGCCACAGCTGCCTAACAAAGTACCACGGGCAGTTCTGGAGGCCGGAAGCCTGAGATCGAGGTGCCTGCAAGGTTGGCTGGGTTCATCTGCAGCTGGGTGGGGGCAACTGTCC	0.12921242771359	0.9004640596223149	0.8685655621514909	0.0526480368978137	0.82181155534915	0.785897291134614
1.7762476789984198	11:30319433:G:A:R:wC	0.208674948883593	32	-0.306573871635985	11	Age_at_Menarche	470.41968343992795	470.41968343992795	470.41968343992795	UKBB	1611.85536022654	544.009753191894	379.587651926752	0.16304097237201098	0.21128825070330295	0.312010235500511	GACAAGAATTTCATATCCAGCCAAACTAATTAAGATTCTTTTCAGACTAGCAAATGCTAAGGGAATTGTTACCACCAGACCTGTCTTACAAGAGGTCCCGAAGGAAGCACTAAATATGAAAAGGAAAGACTGTTACTGGCCACTACAGAAACACACTAAAGTACACAGACCTTTGATACTATAAAGTAACCACACAAACA	1.37913981724741e-26	0.5000751796520491	0.482022342243274	1.22455316336161e-27	0.323333114152214	0.325815999512554
1.70894811582317	11:30319433:G:A:A:wC	0.00485691684929324	32	0.0586657846020415	11	Age_at_Menarche	417.162150636597	417.162150636597	417.162150636597	UKBB	1364.41655521575	418.962582498177	435.3839947597831	0.348614959830996	0.208529651471916	0.259746514696371	GACAAGAATTTCATATCCAGCCAAACTAATTAAGATTCTTTTCAGACTAGCAAATGCTAAGGGAATTGTTACCACCAGACCTGTCTTACAAGAGGTCCCAAAGGAAGCACTAAATATGAAAAGGAAAGACTGTTACTGGCCACTACAGAAACACACTAAAGTACACAGACCTTTGATACTATAAAGTAACCACACAAACA	5.11919577954595e-06	0.991654426910948	0.891923647025433	9.48137762996148e-07	0.98141794899842	0.8213119957949159
-0.0223882064471381	2:165577574:T:C:A:wC	0.0714786587248371	30	0.148513187615537	2	AST	544.7032153545571	544.7032153545571	544.7032153545571	UKBB	536.604329235437	572.428329379784	603.666145634652	0.116898522759597	0.139432815080511	0.107844616212498	GACAAGAAAGTCTTCATAGAAATAAGAAACTTAATAGATAATTTTCCAAGTACTGAGGTTAAGCATTTTCAAAATTCATTTCTATCTCTTTGAGTTGCACGTATGATAGCCTATAAACTACATTTTAAAACTATGGTTAATTTTTTTTAAGTAAAGGAAGCACAGAAATGTGTACCAGGTGCTTGGGAAGAGTTAATTTA	0.8886289053719569	0.710927800618735	0.217999162104751	0.848119543926357	0.608204068552736	0.168480281798958
0.0155738852056479	7:128742164:A:G:A:wL:Alt_7-128742208-A	0.0604814398634372	28	0.356745306758371	7	eGFR	1573.41269625793	1573.41269625793	1573.41269625793	UKBB	1589.18443361608	1640.8558855712604	2014.45346648011	0.145444098451967	0.0895856994273203	0.179384506679013	GACAACTCATGATCCACTCCAAGGGTCTATGTTTATAGACACTCTAAAGGCACAAAACTCATCATGTCCAGCTCAGTTGGGTAGGTGATGGCTTAGTACCCACTGCATCAAGACAATCTGAGGGCAGATTTCTTTTTTTTTTTTTTTTTTTTGTGATGGAGTTTCATTCTTGTTACCCAGGCTGGAGTGCAATGGCACGA	0.952806252191836	0.593557360302573	0.160513374385387	0.91472698009353	0.499597099365918	0.0467322707068066
0.912851437207608	6:22901800:A:G:R:wC	0.847825708277639	27	1.1856362745541102	6	Plt	711.376793430854	711.376793430854	711.376793430854	UKBB	1337.00501292353	1279.70186247868	1618.84965275819	0.097904012242493	0.0813218376138354	0.0775915864538431	GACAAGAAAAATATAAGGGTATCTGAGGCTATTTTTAAAGAACTAACACAATTGTATAAAATTATTTTTAAAAGCGGAAATAGGAGTGAGAGGAAGAACAATACAAGTTCTATATAAGTTATGTTTTATACAGTGAGCTTTGTAGCTAGCTGAAATGCTGAGAACTTAACGCAGTATTTGTTTTGTAGCCTTATTAGTCT	7.01053621708563e-20	1.08107889274082e-24	1.0084055059240299e-51	1.1209519940659599e-20	1.8953920944928302e-25	1.0318631725330896e-52
1.00881540053514	6:22901800:A:G:A:wC	0.9264856859964608	27	1.3248325527511202	6	Plt	571.3320985570369	571.3320985570369	571.3320985570369	UKBB	1149.30498825488	1086.14889688407	1432.39441825159	0.0936705074867819	0.0925447324520526	0.106447785766826	GACAAGAAAAATATAAGGGTATCTGAGGCTATTTTTAAAGAACTAACACAATTGTATAAAATTATTTTTAAAAGCGGAAATAGGAGTGAGAGGAAGAACGATACAAGTTCTATATAAGTTATGTTTTATACAGTGAGCTTTGTAGCTAGCTGAAATGCTGAGAACTTAACGCAGTATTTGTTTTGTAGCCTTATTAGTCT	3.457586885254009e-26	7.52867842943503e-23	1.11652836560488e-34	4.7788502701154e-27	1.36063998530987e-23	1.4731852914856e-35
0.272286324385755	8:57084971:C:T:R:wC	0.188952550078347	27	0.669155362910125	8	Plt	55.065870652071396	55.065870652071396	55.065870652071396	UKBB	67.1711016876457	63.0637147815374	87.13502226600401	0.2768709015683269	0.283618639866997	0.285418517060166	GACAAGAAAAGCAAAAATTTAGACCTATAAAGGTATTTTAAACATTAAAGCAAAAGCTCCATTCTTTTGTAAAGCACAGGACATGCATAAATGGAAGAACGGAATTCTGCACATCAAAATTACAAAATAATAACATTAACTTTGCAAATACTTACTTGCCCAGGGCACATACTGAGTTTTTTGTAGGGTAATTACGAATA	0.426047108323215	0.6096620152335279	0.0322672983849352	0.3253902121935661	0.505270176054784	0.0190541053418509
-0.28888468040062104	8:57084971:C:T:A:wC	0.139758869699133	27	0.198898700991356	8	Plt	86.76496040042379	86.76496040042379	86.76496040042379	UKBB	70.226065889255	95.62236572708592	99.90209892711992	0.272442933849687	0.210308653057286	0.20177057652691896	GACAAGAAAAGCAAAAATTTAGACCTATAAAGGTATTTTAAACATTAAAGCAAAAGCTCCATTCTTTTGTAAAGCACAGGACATGCATAAATGGAAGAATGGAATTCTGCACATCAAAATTACAAAATAATAACATTAACTTTGCAAATACTTACTTGCCCAGGGCACATACTGAGTTTTTTGTAGGGTAATTACGAATA	0.386857095899988	0.6106818444344859	0.403960755378619	0.288985708106565	0.506343669283873	0.32424764511351
0.172380859217575	6:117564654:A:G:R:wC	1.27118017931156	30	0.29575302064791803	6	AST,SBP	1066.0664584508502	1066.0664584508502	1066.0664584508502	UKBB	1199.55246381904	2573.42452217976	1308.0934091939	0.109174451461544	0.0987116791137199	0.0747193835710689	GACAAGAAAGGCATCTCATTTGAAGCCTGTCTTGTTTACATAGAAATGGAATGTGTTAAGCAAAATGTTTTGAAAGTCCTTGTTATGAGACTGAAGAACATAAGTGAGCAGTTACTAGAAGTGGTAACCTAATCCTCTAACAATTGTAAAGGAGTTGAACTTTTACAATAATGGTTTTATGGGAAATGTTTCTCTGAATT	0.17421180100444902	4.3154659218722995e-37	0.00016770810040725	0.114347822170359	6.00937686500355e-38	7.55219738847402e-05
-0.136867015128312	6:117564654:A:G:A:wC	0.0268623068887921	30	0.235258400554453	6	SBP,AST	1309.06485769858	1309.06485769858	1309.06485769858	UKBB	1189.33567064667	1333.4271537119198	1539.3180594668302	0.10755053791674	0.106394198725976	0.0725251289895519	GACAAGAAAGGCATCTCATTTGAAGCCTGTCTTGTTTACATAGAAATGGAATGTGTTAAGCAAAATGTTTTGAAAGTCCTTGTTATGAGACTGAAGAACGTAAGTGAGCAGTTACTAGAAGTGGTAACCTAATCCTCTAACAATTGTAAAGGAGTTGAACTTTTACAATAATGGTTTTATGGGAAATGTTTCTCTGAATT	0.28476943887652395	0.863320215921389	0.0022424391119672893	0.20316595869850892	0.8006708005105121	0.0011793861249685099
-0.210435975875427	2:165577574:T:C:R:wC	0.114152339440045	30	0.0366223905620552	2	AST	620.671202740407	620.671202740407	620.671202740407	UKBB	536.916563780857	671.277285659622	636.6647680793151	0.124297297888429	0.143999218761212	0.095108290444361	GACAAGAAAGTCTTCATAGAAATAAGAAACTTAATAGATAATTTTCCAAGTACTGAGGTTAAGCATTTTCAAAATTCATTTCTATCTCTTTGAGTTGCATGTATGATAGCCTATAAACTACATTTTAAAACTATGGTTAATTTTTTTTAAGTAAAGGAAGCACAGAAATGTGTACCAGGTGCTTGGGAAGAGTTAATTTA	0.142200274108379	0.548143425758349	0.750725172866549	0.0904544709786669	0.4279358002435321	0.7001930230979181
-0.597853822428555	15:77334787:T:C:R:wC	-0.255123378681661	31	-0.4164991426534579	15	FEV1FVC	960.4988895721941	960.4988895721941	960.4988895721941	UKBB	634.769693292119	804.8383105374809	718.7106846261121	0.258484687255292	0.14422436703419	0.265798326699673	GACAAGAAGCAAAGACACCCCAGCTGCAATAAGCACACCTAGTGCCAGGGACCAGGGCTCCTGGGACAAACACTGATCCATGGCTGGTGCCCAGGGGCCTGGAACATCTTGTTAGATCAGAAATTAGGGGAGTGCTTCCAAAAATGCTGGGATATAGGAGGCACTCGAAGGGGCTCTCGCTGGCCAAGTCGGGAACTATC	0.0804217828250307	0.181573513332856	0.262916321295829	0.0207271614722144	0.07690489842090201	0.117120702667359
-0.4041821144589369	15:97828775:G:A:A:wC	0.41759537624141707	31	0.294682885994127	15	ApoA	247.12651551984402	247.12651551984402	247.12651551984402	UKBB	186.687834970062	330.033260007791	303.184372395985	0.6709146100543729	0.213896104420772	1.04575317159025	GACAAGAAATTTTAGGTCATTCTCCTCAGTCAGGAATTTATAGTAGAAATTACTGATAAAATAAAATTTGTAACAGTATTAGGTAAAAACAGAATAAATAGAATAATCATAATGTTTGTTCCTTATAACAAAATAAATTCTAGGAGAGATGAATAAATCTTAATAAGTAATTTAGAAAACATTATATAATTCTAAAACGA	0.8050952337478641	0.130222438287143	0.8883191893622281	0.546884944151298	0.0508992627225452	0.778104466029402
0.392439230188944	15:97828775:G:A:R:wC	0.274875198553472	31	0.123095386278334	15	ApoA	242.33090836534802	242.33090836534802	242.33090836534802	UKBB	318.113582922042	293.159805609327	263.930263751098	0.467534355013674	0.22238028576828	1.22961991700484	GACAAGAAATTTTAGGTCATTCTCCTCAGTCAGGAATTTATAGTAGAAATTACTGATAAAATAAAATTTGTAACAGTATTAGGTAAAAACAGAATAAATGGAATAATCATAATGTTTGTTCCTTATAACAAAATAAATTCTAGGAGAGATGAATAAATCTTAATAAGTAATTTAGAAAACATTATATAATTCTAAAACGA	0.694734925286514	0.398219316210817	0.963935309667011	0.401255811460724	0.216436558476323	0.9202581995960892
-0.44280232525764895	7:95154451:T:G:A:wC	-0.158668311297371	29	-0.00396845291037263	7	BFP	823.226104456994	823.226104456994	823.226104456994	UKBB	606.086310874012	737.161221171425	821.632665858235	0.14433201148971694	0.111066671794666	0.186166251513952	GACAAGAACCCAGATTTTCCTGCAACACAGAGACACAGAGAAAATGCCATGTGAAGGTGAAGGCAGAGACTAGAGTGATAGGTCTACAAGCCAAGAACTGCCAGCCATCACCAGAAGGTAGGAGAGAGGTCTGAGGCAGATTCTCCTCCAAAGTCTCTGGAAGAAACCAACCCTAGACACTTTAATTTTGGACTTCCAGT	0.00599713633288505	0.22690717307973896	0.9909138272288148	0.0021553802131484	0.15312321143140198	0.9829930102944392
-0.5153325066522121	7:95154451:T:G:R:wC	-0.0282031142806346	29	-0.14173339292696802	7	BFP	753.494043502516	753.494043502516	753.494043502516	UKBB	527.336672804889	738.788049153798	683.308910720796	0.178881733674033	0.100443208985661	0.18305092715059	GACAAGAACCCAGATTTTCCTGCAACACAGAGACACAGAGAAAATGCCATGTGAAGGTGAAGGCAGAGACTAGAGTGATAGGTCTACAAGCCAAGAACTTCCAGCCATCACCAGAAGGTAGGAGAGAGGTCTGAGGCAGATTCTCCTCCAAAGTCTCTGGAAGAAACCAACCCTAGACACTTTAATTTTGGACTTCCAGT	0.0105014200223174	0.838490673386687	0.6026113573228791	0.00396596853313683	0.778874027487389	0.438762899331597
0.207653451544116	5:74273341:A:G:R:wC	0.193178649180696	29	0.584272394193203	5	SHBG	790.26333251125	790.26333251125	790.26333251125	UKBB	913.547812721481	903.423219883325	1185.75005644554	0.130559889112308	0.0942337011353528	0.14479557845682098	GACAAGAAGAATAGAGATACAAAAGGGCTGGGGTGTGGGGGTGGGGAAGGTGAGCGCTATGATTGCCCTGGATTACCGCCTTGAAAGAGTTTTCAGGCTATGGAGGAGGCGGAATCCAGGCAGAGGCCAGCAGACTAAGTTGAGACGATAGAGCCAAGCCACCAAGAACAACGCCGATAAATCTTGCAGGCCAGAGTACC	0.19550953207887306	0.0710829737535567	0.00022798531706590402	0.111725685734266	0.040364884537991	5.45665977103053e-05
0.33663879469721003	5:74273341:A:G:A:wC	0.582690649623672	29	0.720587455663116	5	SHBG	650.174624856119	650.174624856119	650.174624856119	UKBB	819.8457330854678	973.94236464828	1072.03536907212	0.136742617615379	0.0974167851518094	0.17583298570414002	GACAAGAAGAATAGAGATACAAAAGGGCTGGGGTGTGGGGGTGGGGAAGGTGAGCGCTATGATTGCCCTGGATTACCGCCTTGAAAGAGTTTTCAGGCTGTGGAGGAGGCGGAATCCAGGCAGAGGCCAGCAGACTAAGTTGAGACGATAGAGCCAAGCCACCAAGAACAACGCCGATAAATCTTGCAGGCCAGAGTACC	0.0325184489884138	8.24956030047397e-09	0.000176272784341854	0.0138225331440986	2.2120149301612997e-09	4.16490897070401e-05
-0.391586794370175	15:77334787:T:C:A:wC	-0.121445108043005	31	-0.18735814033873105	15	FEV1FVC	809.4879482236861	809.4879482236861	809.4879482236861	UKBB	616.881585442881	744.031485324869	712.29106798957	0.22814786153627895	0.147550834228173	0.254242749603739	GACAAGAAGCAAAGACACCCCAGCTGCAATAAGCACACCTAGTGCCAGGGACCAGGGCTCCTGGGACAAACACTGATCCATGGCTGGTGCCCAGGGGCCCGGAACATCTTGTTAGATCAGAAATTAGGGGAGTGCTTCCAAAAATGCTGGGATATAGGAGGCACTCGAAGGGGCTCTCGCTGGCCAAGTCGGGAACTATC	0.25365646580295304	0.610220717693725	0.668117916881482	0.0860938232459202	0.410466480788159	0.461167237351572
2.76113635715568	12:25703516:T:G:A:wC	3.46819152151668	28	2.29711556307746	12	Mono	372.68043987941803	372.68043987941803	372.68043987941803	UKBB	2525.72353431566	4120.543763179079	1829.7630506746	0.126722045710115	0.104332045655737	0.24045695967151	GACAAATGGCCAGTTCAGCCATCCCCTTTCTGGGGGTCCACATATCTATCCACTATAAGTCAGGAACTAATTATTTTGCCTCCATGAATTATCTCTGTTGTGATCTATTTCCCAAAGCTCTTATAAGATTATGTTAGCCAACCTCTCCTTGTTGTTCTTTCAGGTTCTTACAGGAGAATGAGGGCCTGGAGTTTCCTACT	8.490346465196977e-104	8.164562824066143e-241	2.3032230055771292e-20	2.9554664475141683e-105	2.6761394344469074e-242	1.2584105568773099e-21
0.42942691836013575	2:65392277:C:T:A:wC	-1.8289514102792104	30,33	-0.11122557078523453	2	ALP,ApoA,MCP	5.44200005639974	5.44200005639974	13.013537712949299	UKBB	6.375063376788759	0.886526701980692	10.5354565780498	2.69704990423155	3.00257481571882	0.5202267555364211	GACAAATGGACAAGCCGGGTTGAACCCAAGTAATCTGGACCTTAGACAGCAGGATTTTAAACACTTCGGAGGATGGGAATTGAACGGTCCTTGCTCCTCTTTTCTGCTCTGCCTTGTACACTTCCTTTAATTTCTGGCCTATTAAAGTGCTCATTATAGGTTATTTTGCTTAAGAGACACAACCAAAGTGTAACTATTCA	0.6165721540102811	0.4084563430532544	0.7559290153555764	0.4890447723353497	0.275821666413693	0.7096951015180979
0.3251760473668874	2:65392277:C:T:R:wC	-0.4687085074164912	30,31,33	0.6968196997018934	2	ALP,ApoA,MCP	5.227616369550669	5.227616369550669	5.227616369550669	UKBB	6.32522939440406	1.42486893427088	8.26370121404038	2.90307443550039	2.77888843492891	2.2882347539266603	GACAAATGGACAAGCCGGGTTGAACCCAAGTAATCTGGACCTTAGACAGCAGGATTTTAAACACTTCGGAGGATGGGAATTGAACGGTCCTTGCTCCTCCTTTCTGCTCTGCCTTGTACACTTCCTTTAATTTCTGGCCTATTAAAGTGCTCATTATAGGTTATTTTGCTTAAGAGACACAACCAAAGTGTAACTATTCA	0.7344635426698369	0.7866559542207914	0.619985036676716	0.7570707803896991	0.7116170255225757	0.5699872603056467
1.04720878841005	8:19536189:T:C:R:wC	1.75574730957877	33	1.34360612465175	8	DVT	700.7674321205409	700.7674321205409	700.7674321205409	UKBB	1444.77235236994	2364.95573113632	1777.45421409047	0.124570028981121	0.0905882273708254	0.0749395416978636	GACAAACAGTGTAAAGGAAAATGTCAACAATAAAGTCATCACTGGTGGGACCTCAAGGCAGCAGAGTGGAATCACAACTAGATCCTGCAATGTAACTAATCAAAATCTTATGAATTTTTTTTTACAAAGCAGAAATTCCATACGTTTTGACCCACGAAGGGGAGAGCTTCAGCACATGAAACAGATTCGTCTGGAGTAAT	3.38430664255539e-16	1.2307888016567194e-82	1.0042986500284299e-70	4.22114173306427e-17	1.1030204965393494e-83	6.97748730964969e-72
-0.1183962685590332	10:117635141:G:A:R:wC	0.031212365980943638	27,28,31	-0.333827654629468	10	LDLC,ApoA,Neutro,RBC	702.063710471836	702.063710471836	702.063710471836	UKBB	549.439505381273	679.218812672795	531.002118187156	0.306529946202753	0.151747458964345	0.350528054429092	GACAAAATAGAACATGAAATGAGGATAGAGATTCAAGGATCTAAGTAGTCCATTCATTAATGAAATAATATTACTTATGTGCATTGAGTACCTACTTCCGTGCTGAAAGCTTTGCATAGGTCATTTGTTTTACTTGTATGTATTGAGCACTTACTAGGTGTTGGCTGAGCAAAGAACCTAACAGGTATGTTCCCAGCCCT	0.6484783884023227	0.6774572159182027	0.3604146944597111	0.477961265620682	0.5801791575356959	0.1957577506681257
1.03905148299654	15:73939663:CT:C:A:wC	0.7240669334102801	30	0.415931504028764	15	GGT	289.10082906223	289.10082906223	289.10082906223	UKBB	594.0822720720749	477.8072846231729	385.871626383437	0.13199429124236	0.177417665137495	0.129382190911392	GACAAAATCTCTGTCTCACTCTGTCACCCAGGCTGGCGTACAGGGTGACACAATCATAGCTCACTGCAGTATCCAATTCATGGGCTCAAGAGATCCTACGCTTCTGCTTCCTAAGTAGCTGGGACTACAAGCATGCTCTACCACACCCTGCTAAATAAAAAAAAATTTTTTTTTGGACAGGTGGGGTCTCATGATGTTG	1.70751254188628e-14	0.000135930988143926	0.00246710060738172	3.4917639667709196e-15	4.48146936236398e-05	0.0013055780098828
1.00369183476595	15:73939663:CT:C:R:wC	0.8895516422448979	30	0.302949502231605	15	GGT	315.052668890326	315.052668890326	315.052668890326	UKBB	631.118453898858	584.264518233929	389.583176918388	0.116146136793271	0.167383496408897	0.124854508356926	GACAAAATCTCTGTCTCACTCTGTCACCCAGGCTGGCGTACAGGGTGACACAATCATAGCTCACTGCAGTATCCAATTCATGGGCTCAAGAGATCCTACTGCTTCTGCTTCCTAAGTAGCTGGGACTACAAGCATGCTCTACCACACCCTGCTAAATAAAAAAAAATTTTTTTTTGGACAGGTGGGGTCTCATGATGTTG	2.9316960550713696e-17	3.9272730219284797e-07	0.0243647908759145	5.5417085101035395e-18	1.06978477534495e-07	0.0152486030305075
1.39815517631051	7:81457654:C:A:A:wC	1.08876361865349	29	0.949597619735914	7	SHBG	1121.0374831247	1121.0374831247	1121.0374831247	UKBB	2955.8662083153804	2384.28927001492	2165.76049318693	0.086938465539484	0.099704522831527	0.145221222048307	GACAAAATCTCTTAGCATTTGCTTGTCTGTAAATGATTTTATTTCTCCTTCACTTATGAAGCTTAGTTTGGCTGGATATGAAATTCTGGGTTGAAAATTATTTTCTTTAAGAATGTTGAATATTGACCCCCACTCTCTTTGGCTTGTAGCGTTTCTGCCGAGAGATCCGCTGTTAGTCTGATGGGCTTCCCTTTGTGGGT	3.6069304956796984e-57	5.4401324995918384e-27	4.01050590159309e-10	3.4050206984413396e-58	9.25956592559322e-28	6.1942791727337e-11
1.16059460772184	7:81457654:C:A:R:wC	0.950854413053579	29	0.8008704459188241	7	SHBG	1104.75814294159	1104.75814294159	1104.75814294159	UKBB	2470.49952771498	2135.4014890522103	1924.57902663172	0.0886510060295319	0.0997020559938296	0.0980962392429042	GACAAAATCTCTTAGCATTTGCTTGTCTGTAAATGATTTTATTTCTCCTTCACTTATGAAGCTTAGTTTGGCTGGATATGAAATTCTGGGTTGAAAATTCTTTTCTTTAAGAATGTTGAATATTGACCCCCACTCTCTTTGGCTTGTAGCGTTTCTGCCGAGAGATCCGCTGTTAGTCTGATGGGCTTCCCTTTGTGGGT	3.18527858037326e-38	7.7738510818202e-21	2.60730427136126e-15	3.6717230720014e-39	1.4708206423363296e-21	3.2376019082819e-16
0.121754374263544	4:94155177:C:G:R:wC	0.0862532341476323	28	0.636070928544218	4	eGFR	657.315328956132	657.315328956132	657.315328956132	UKBB	715.819974821418	698.515164735184	1022.17372821558	0.18167147602346104	0.131496199144061	0.3352605093278089	GACAAAATGAACTCTAATAAGTTGTCATGTTTGGTTTTGTGGCCTTTTAAAACGTCTGCATACTTAGAGAAATGGAGACATTACTTTTTGTTTAAAGCACTATGTATCATTTAGAATTTACAAATCTGAAGGAAAGAGAGAGAATTTAGGAAAACATAATCTGGCTTACCACAAACAGTATTGTCTTGAAATATAAGGTA	0.662729450444052	0.605100796435729	0.18880343400619296	0.502736790945796	0.5118646028532949	0.0577957662214151
-0.0347743287041463	4:94155177:C:G:A:wC	-0.099351134367388	28	0.28129905394512605	4	eGFR	826.947470086783	826.947470086783	826.947470086783	UKBB	805.9544026601732	771.685720270191	1004.7734823212301	0.21338176373465095	0.11383563326108803	0.30667431807657	GACAAAATGAACTCTAATAAGTTGTCATGTTTGGTTTTGTGGCCTTTTAAAACGTCTGCATACTTAGAGAAATGGAGACATTACTTTTTGTTTAAAGCAGTATGTATCATTTAGAATTTACAAATCTGAAGGAAAGAGAGAGAATTTAGGAAAACATAATCTGGCTTACCACAAACAGTATTGTCTTGAAATATAAGGTA	0.926939253661391	0.4793119154114021	0.6487941854706619	0.8705438904917909	0.38279415971829706	0.35900817392907003
0.6172804679646374	1:158582543:G:A:A:wC	0.9642923882488421	27,28,31	0.34084175204790074	1	HbA1c,Lym,Mono	1059.82449191917	1059.82449191917	1059.82449191917	UKBB	1616.9820457401902	1772.53824892743	1158.76643329881	0.155912280295078	0.101357461864612	0.196622798295256	GACAAAATGAAGTGGTTACCAAAGCAAATGACATCTTGTGAAAGGGGAGGTCTGAAAAAAAAAAACAAGTGGGTGGGTTTTTTCAAAGTAGGCCACCGGACCTGAGATGACCAGAATTCAAATTAGGATGACAGTGTAGTAGGGGAAGCAACCAGAATCGGACCTGCTTCATGTCTTCTTTGGTAATATATGACTTGCCC	9.403130321126898e-05	2.859386641083405e-22	0.3922000190016032	1.82330759185573e-05	5.2765279750881385e-23	0.36391903034248013
0.37966758923755467	1:158582543:G:A:R:wC	0.7630444687323877	27,28,31	0.015468355737313632	1	HbA1c,Lym,Mono	866.936070831512	866.936070831512	866.936070831512	UKBB	901.683580113885	1311.0501734108198	891.023322321527	0.222729343714383	0.117109447505742	0.228156144989752	GACAAAATGAAGTGGTTACCAAAGCAAATGACATCTTGTGAAAGGGGAGGTCTGAAAAAAAAAAACAAGTGGGTGGGTTTTTTCAAAGTAGGCCACCGGGCCTGAGATGACCAGAATTCAAATTAGGATGACAGTGTAGTAGGGGAAGCAACCAGAATCGGACCTGCTTCATGTCTTCTTTGGTAATATATGACTTGCCC	0.31056192636726976	6.192161261526633e-07	0.7296773865045454	0.2663318848727489	1.1434184987322734e-07	0.6224628405200601
0.4915869952605829	7:101880566:G:A:A:wC	0.536115671083211	28	0.461671214788136	7	eGFR	619.054012749536	619.054012749536	619.054012749536	UKBB	871.749440833969	897.88390035985	851.379244705027	0.200838996485926	0.099093298631997	0.347644496731607	GACAAAATGGCAAGTTAATTAAGGAAATCCCTTGCCTAAGCTGTTTATTTTATTTTTTTAGAGACAGGGTCTCTGTTGCCCAGGCTGGAGGGCAGTGATACAATCATAGCTCACTGCTGCAGCCTCGGTGTTCTGGGCTCAAGTGATCCTCCCGTCCCAGCTACTCGGGTGCACGCAGCCTCGGTGTTCTGGGCTCAAGT	0.0399717221125988	2.27255000876576e-07	0.430477402309448	0.0143784452843204	6.29504751608277e-08	0.18417875012663604
0.97587254158576	7:101880566:G:A:R:wC	0.7410223272838609	28	1.0759673785359398	7	eGFR	785.488228821161	785.488228821161	785.488228821161	UKBB	1543.9807075453	1313.20019794315	1656.53618599107	0.142957171080579	0.10257838806640897	0.200677657975245	GACAAAATGGCAAGTTAATTAAGGAAATCCCTTGCCTAAGCTGTTTATTTTATTTTTTTAGAGACAGGGTCTCTGTTGCCCAGGCTGGAGGGCAGTGATGCAATCATAGCTCACTGCTGCAGCCTCGGTGTTCTGGGCTCAAGTGATCCTCCCGTCCCAGCTACTCGGGTGCACGCAGCCTCGGTGTTCTGGGCTCAAGT	5.87046261432851e-11	2.2745440634875002e-12	7.86293133005152e-07	8.71156206463546e-12	5.04945545769795e-13	8.24560717599226e-08
-3.9652743306755696	9:70974225:G:C:A:wC	-1.3956126472917	32	-0.90852035719774	9	AID_Combined	30.7084916083669	30.7084916083669	30.7084916083669	UKBB	1.94828280459114	11.6372962391995	16.3249177035469	2.625567424127	1.2754291585552	1.37767973135402	GACAAACACACTTTATTAACTCTAAGAGTGGAATTTATTTTAACAGATAATTAGCATAGGTCAATATATGCTTAAAATAGGGTCAAATTAAACCTACTACCTGTTATAAAGGACAGATGACAAATTAAAATCCACATAGAAGCATCGACTCTTAAATAATCTGAAAGTACTACTTCTAAGAGGGGTGGGCATGGGTGAAG	0.26706737893362803	0.44509814506797296	0.6568679106064929	0.130978563641105	0.273854186186504	0.5096024362557949
0.183309605980314	9:70974225:G:C:R:wC	-2.28189126336977	32	0.441199687434789	9	AID_Combined	28.638498432441807	28.638498432441807	28.638498432441807	UKBB	32.5245148188082	5.88455926084358	38.926671471934206	1.1421866767723703	1.88069147171067	1.14829136212106	GACAAACACACTTTATTAACTCTAAGAGTGGAATTTATTTTAACAGATAATTAGCATAGGTCAATATATGCTTAAAATAGGGTCAAATTAAACCTACTAGCTGTTATAAAGGACAGATGACAAATTAAAATCCACATAGAAGCATCGACTCTTAAATAATCTGAAAGTACTACTTCTAAGAGGGGTGGGCATGGGTGAAG	0.938420161410611	0.386351828177519	0.8088170777991651	0.872495052698524	0.225005327523906	0.700813343459291
-0.392113967386329	1:119458139:C:T:R:wC	-0.0218566366599668	29	-0.6585784188629399	1	eBMD	21.627221032747396	21.627221032747396	21.627221032747396	UKBB	16.4530212626386	21.3113350194269	13.671008789614401	2.8755113571792204	0.44717493463855895	2.37547765119507	GACAAACAGACTCTGACTTGAAAGAGTCTTCCAGGCTTCAAGGTTATTTTCTTCCTAAATATTCCTTGCCTTTAAAATTGCACACTAATTATGCAGCACCAACAATGTAGCAAAAGCAATTTTACATGTATTTTATAGACCATAGCAGGAGTCTAAAGGTTTGGCTTTCTAAAGTCGAGTGTCTGCCATATGAATACTGT	0.930400037680043	0.9731199045173332		0.8915341538339129	0.961017198210624	0.7815955057922008
-0.0760234774534167	1:119458139:C:T:A:wC	0.138414262302736	29	-0.13503689987785	1	eBMD	47.1721534943614	47.1721534943614	47.1721534943614	UKBB	44.2898310681463	51.9025513020747	42.9431209001214	0.604030815997338	0.376671587485469	0.7666851668747491	GACAAACAGACTCTGACTTGAAAGAGTCTTCCAGGCTTCAAGGTTATTTTCTTCCTAAATATTCCTTGCCTTTAAAATTGCACACTAATTATGCAGCACTAACAATGTAGCAAAAGCAATTTTACATGTATTTTATAGACCATAGCAGGAGTCTAAAGGTTTGGCTTTCTAAAGTCGAGTGTCTGCCATATGAATACTGT	0.93607631992966	0.785727511421857	0.9199223686140372	0.8998425378874501	0.7132709324013071	0.860191155473985
-0.34608083965205105	11:10492320:C:G:R:wC	-0.17442498701752202	30	-0.15848138542161402	11	TBil	404.93469592376505	404.93469592376505	404.93469592376505	UKBB	318.573230847591	358.492597507451	363.458206541735	0.14643446659856602	0.164345070693078	0.10863712762174	GACAAACAGCCAAATCATGAGTGAACTCCCATTCACAATTGCCACTAGGAGAATAAAATAGCTAGGAATCCAACTTACAAGGGATGTGAAGGACCTCTTCAAGGAGAATTACAAACCACTGCTCAAGGAAATAAGAAAGGACAAAAACAAATGGAAAAACATTCCATGCTCATGGATAGGAAGAATCAATATCATGAAAA	0.034084259716393	0.403587990831421	0.19006992733520806	0.0181089067819072	0.288538206418882	0.144616250656606
-0.13052428723482	11:10492320:C:G:A:wC	-0.122777292571167	30	-0.0291078285833147	11	TBil	389.7373680502749	389.7373680502749	389.7373680502749	UKBB	356.509398966279	357.660169087669	382.026714824395	0.165228296659137	0.16981434553260996	0.114482174250882	GACAAACAGCCAAATCATGAGTGAACTCCCATTCACAATTGCCACTAGGAGAATAAAATAGCTAGGAATCCAACTTACAAGGGATGTGAAGGACCTCTTGAAGGAGAATTACAAACCACTGCTCAAGGAAATAAGAAAGGACAAAAACAAATGGAAAAACATTCCATGCTCATGGATAGGAAGAATCAATATCATGAAAA	0.5269717326060279	0.5882152404750289	0.8372517361396751	0.42954921319386297	0.46967438229535	0.7992974600317919
-0.18649880267653887	10:117635141:G:A:A:wC	-0.05097743083418133	27,28,31	-0.5658136606515353	10	ApoA,LDLC,Neutro,RBC	715.6648186801732	715.6648186801732	715.6648186801732	UKBB	576.489833875268	673.879003432407	412.890532074353	0.244830739280922	0.13759380778549402	0.31587191044167195	GACAAAATAGAACATGAAATGAGGATAGAGATTCAAGGATCTAAGTAGTCCATTCATTAATGAAATAATATTACTTATGTGCATTGAGTACCTACTTCCATGCTGAAAGCTTTGCATAGGTCATTTGTTTTACTTGTATGTATTGAGCACTTACTAGGTGTTGGCTGAGCAAAGAACCTAACAGGTATGTTCCCAGCCCT	0.5145099054318797	0.7502570523253259	0.2174875589666996	0.4032336672219481	0.658667143433069	0.09222489738039254
0.41034591830525896	4:21476699:T:C:R:wC	0.164165457905349	31	0.8170673923225	4	TG	701.5763960552	701.5763960552	701.5763960552	UKBB	932.104157389525	786.190134782646	1234.97738932156	0.25728188388884804	0.144870794174349	0.172824162766545	GACAAAAGAATGAGACTCCATCTCGAAAAACAAAAAAAAAAGACGTTAATAAAATAAATTAATTAATTAAAATAAAAATAATTATAATCAATGCTTTGTTCTATGTTGCCTACCTTATATTCTTTACAGTTTTTGTTCATACTCTCTCCTAACATATTTTTATTAGGAGTTTAACAGGCCAATATATTCTTTCTAAAATA	0.30649648241872496	0.448597141672018	1.3814003613475198e-05	0.110728478398399	0.257136435728625	2.27034674358246e-06
0.169676403605599	4:21476699:T:C:A:wC	-0.0434831734958085	31	0.474786376076164	4	TG	785.2800813088811	785.2800813088811	785.2800813088811	UKBB	883.10537864247	761.7801268920151	1091.1011287516098	0.267642407522895	0.18106462185153305	0.17460577036837696	GACAAAAGAATGAGACTCCATCTCGAAAAACAAAAAAAAAAGACGTTAATAAAATAAATTAATTAATTAAAATAAAAATAATTATAATCAATGCTTTGTCCTATGTTGCCTACCTTATATTCTTTACAGTTTTTGTTCATACTCTCTCCTAACATATTTTTATTAGGAGTTTAACAGGCCAATATATTCTTTCTAAAATA	0.7923499981850021	0.900898588962104	0.023834774352184	0.5261024819003449	0.8102118135120759	0.0065441879104470605
3.3236112255451298	7:123403255:G:A:A:wC	3.83575843465836	31	3.00537289211104	7	HbA1c	22.4591432564833	22.4591432564833	22.4591432564833	UKBB	224.580885449452	320.214824118927	179.92094050021	0.515436104722144	0.285250642061449	0.50882735516621	GACAAAAAGGTTCTCCAAGTCCCCACCAGACTCAGGAGCCCAGCTGGCTTCACCCAGTGGATCCCGCACCAGGCGCAGGTGGAGCTGCCTGCCAGTCCCACGCAGTGCGCCGCCACTCCTCAGCCCTTGGGTGGTCGATGGGATTGGACGCCGTGGAGCAGGGGGCGGCGCTCGTCAGGGAGGCTCGGGCTGCGCAGGAG	1.02617629307815e-09	4.09641597635617e-40	2.59968950258237e-08	1.1322091520982301e-10	3.20723904196295e-41	3.49518477371064e-09
-0.446536031328637	3:182341276:G:A:R:wC	-0.0884727646209254	32	-0.495699012966329	3	Balding_Type4	166.229992530737	166.229992530737	166.229992530737	UKBB	121.84838217739299	156.45633486061	117.984463099181	0.41222577290978496	0.356451241257178	0.428209988070411	GACAAAAAACTCAATGTTCATCAACAGAGAACTGAATAAATTATGGACTATCCACACAGTGGAATACTATGCATCTGTAAAAAAAATTAAAAACTATTAGTGTATTGATATGAAAAGATTTCTAAATTATACTAATTAAAAGCAAGGTATATATAGCATTTCTCTATTCTTGACAAAAGAGAGACAGAAAAGATATATAC	0.466019380473655	0.888949613083503	0.393647323414699	0.278705585472641	0.8039762661509209	0.247024324247496
-0.1895392122863935	4:165468520:C:A:A:wC	1.41334580357955	28,30	-0.64512132511346	4	AST,Mono	701.292415458851	701.292415458851	701.292415458851	UKBB	591.8360670571029	1803.4153327132801	380.205620317834	0.215325773584648	0.110122550356945	0.40088295304744703	GACAAAAACTGGAAGCATTCCCTTTGAAAACTGGCACAAGACAGGGATGCCCTCCCTCACCACTCTTATTCAACATAGTGTTGGAAGTTCTGGCCAGGGAAATCAGGCAGGAGAAGGAAATAAAGGGTATTCAATTAGGAAAAGAGGAAGTCAAATTGTCCCTCTTTGCAGATGACATGATTATATATCTAGAAAACCCC	0.3477472468623141	8.832138507856183e-40	0.0530628313648374	0.228237376865738	1.193795282206944e-40	0.013835204062514305
-0.259448293032084	4:165468520:C:A:R:wC	1.331167278866695	28,30	-0.43261929598323395	4	AST,Mono	632.082983280638	632.082983280638	632.082983280638	UKBB	515.562082125848	1745.82281843441	460.23769066915605	0.198320932535076	0.10725878535433503	0.30326884185368	GACAAAAACTGGAAGCATTCCCTTTGAAAACTGGCACAAGACAGGGATGCCCTCCCTCACCACTCTTATTCAACATAGTGTTGGAAGTTCTGGCCAGGGCAATCAGGCAGGAGAAGGAAATAAAGGGTATTCAATTAGGAAAAGAGGAAGTCAAATTGTCCCTCTTTGCAGATGACATGATTATATATCTAGAAAACCCC	0.23600856262192824	6.58291645100245e-42	0.21242656975206275	0.14397865425848874	8.71135155090947e-43	0.09022626319816122
-0.180679941918652	10:47561699:G:A:A:wC	0.0628491948855866	27	-0.0400555763617141	10	RBC	138.789954991802	138.789954991802	138.789954991802	UKBB	122.044906791851	145.12724610024298	135.380896905953	0.209536698903076	0.204735137205418	0.182913206172433	GACAAAAAGAAGCAAGCAAGCAAACCACTTGATGATAATATGGAACAAAGGTTGAGAACCACCAGATGGAAAAAGAAAACAAATTCATTAATACTGATCATCTATTACCTTTAAATAACCTAGATCTCAAGAGATCCCAATATACAAAAGCTTTGGCTAGGACCTGAGAATCTATTATAATTAGCATTTTCATTAATCTT	0.490970625016001	0.826372965540653	0.8665180149812379	0.388531782777611	0.758860073349875	0.826660335985907
-0.0605101406747565	10:47561699:G:A:R:wC	-0.055731632163544986	27	-0.100697697256205	10	RBC	214.811664054	214.811664054	214.811664054	UKBB	205.924102328822	207.184727861781	200.131587849022	0.15809491015318	0.17741616722929002	0.14997701799465	GACAAAAAGAAGCAAGCAAGCAAACCACTTGATGATAATATGGAACAAAGGTTGAGAACCACCAGATGGAAAAAGAAAACAAATTCATTAATACTGATCGTCTATTACCTTTAAATAACCTAGATCTCAAGAGATCCCAATATACAAAAGCTTTGGCTAGGACCTGAGAATCTATTATAATTAGCATTTTCATTAATCTT	0.776262048816495	0.8220427577015541	0.5815383683571321	0.7019083561149511	0.7534227694664591	0.501952464655439
0.5815681102376066	16:4445997:T:TGTGTGTGTGTGTG:A:wC	0.07885605260238752	27,31	0.11855614128190545	16	FEV1FVC,Lym	376.321423880329	376.321423880329	376.321423880329	UKBB	597.561955328281	399.721909201567	425.482526209812	0.2809992147323	0.206389532757304	0.23916367781845305	GACAAAAAGCAGAAAAAAATGTACTGAAATAAAGCACTCATGCTTTGTATAGACCTTCTTTCTGTGGAACAATGTGTGTGTGCATGCACACGTGTGTGTGTGTGTGTGTGTGTGTGTGTGTACACAAACATTCATGCATAAAGAACCAGGGCACAATCTGTATCCACTACTACAGGCTGGGCCATAATAATTTTTTTTTT	0.1848299542947817	0.3116880335111388	0.4396235851463208	0.07198805539175128	0.2096545596299416	0.3754642139606375
0.3474944614230005	16:4445997:T:TGTGTGTGTGTGTG:R:wC	-0.0028996005344146536	27,31	0.20076746299263948	16	FEV1FVC,Lym	412.32878185111997	412.32878185111997	412.32878185111997	UKBB	471.945090060655	386.657752017521	426.205072633809	0.316960798985635	0.19912765163419696	0.343051797656753	GACAAAAAGCAGAAAAAAATGTACTGAAATAAAGCACTCATGCTTTGTATAGACCTTCTTTCTGTGGAACAATGTGTGTGTGCATGCACACGTTGTGTGTGTGTGTGTACACAAACATTCATGCATAAAGAACCAGGGCACAATCTGTATCCACTACTACAGGCTGGGCCATAATAATTTTTTTTTT	0.4004816999051246	0.6849945273232145	0.4737843771789316	0.26971333327772645	0.5534222214800779	0.4414373263139167
3.35831025235526	7:123403255:G:A:R:wC	3.64809215112329	31	2.7098799978234	7	HbA1c	21.0713101110659	21.0713101110659	21.0713101110659	UKBB	216.114249228312	264.176462699983	137.615357829585	0.540666492169787	0.247735506278954	0.4787387311831711	GACAAAAAGGTTCTCCAAGTCCCCACCAGACTCAGGAGCCCAGCTGGCTTCACCCAGTGGATCCCGCACCAGGCGCAGGTGGAGCTGCCTGCCAGTCCCGCGCAGTGCGCCGCCACTCCTCAGCCCTTGGGTGGTCGATGGGATTGGACGCCGTGGAGCAGGGGGCGGCGCTCGTCAGGGAGGCTCGGGCTGCGCAGGAG	4.6031808569143495e-09	6.268692513472e-48	1.0796613917471499e-07	5.25057025531281e-10	4.405278998907198e-49	1.50970422576024e-08
0.443917320472736	1:171933271:A:G:A:wC	0.236623448124562	31	0.5633894885306611	1	HbA1c	156.18567691091698	156.18567691091698	156.18567691091698	UKBB	212.52506967099498	184.05419368827202	230.61061487873505	0.43170648650069104	0.302980431966976	0.359636866225022	GACAAAACAGACCATTTTTGCAATAAGATACCAACATGACAGTTAGCAGGCCCTAAAATAAATCAAAGTATTTTACCCCAAAATATATTTCTTTGACATGTTTTGAAATGGCCCTGCAAAGCTGTCTCCTGTGGGGAAAATCTACATTCTGTAAAGAATGCTGTTCCCTTTCCAGGTCTTTTTCCTGATCCAGGAGAGAA	0.5988796897195661	0.632609286870565	0.263074908349157	0.3038157674366649	0.43481078227914	0.117219681384871
-0.482338275460704	10:119563422:T:A:A:wC	0.202076022486534	32	-0.652962876262334	10	UA	124.069014345511	124.069014345511	124.069014345511	UKBB	88.80556978504971	142.755603369398	78.7614108194324	0.7614459014278759	0.388359177300919	0.51202155851646	GACAAAAATGTCACCAAAGTGCCCATTGCTTCCTTCTAATGTCTTTGAAATGCTTCTCAAATCTCCTTCTTTGGCCTTTAAGGCAGACAGCCCTGCCAGACACTCAGTCTGCCTATGCCTCAGTTGCCTTCTCTTACAACAAATCCACTAATCCTCCCCCCCCATTGTATGTTGTGGGAGCGAGGATCCCACGCAATCAT	0.70878484367723	0.7518811261004649	0.339194412466542	0.5264395058729691	0.602831630735251	0.20221566641854
-0.079551378506864	10:119563422:T:A:R:wC	1.04616986637961	32	-0.0733974332075749	10	UA	124.97707931257601	124.97707931257601	124.97707931257601	UKBB	118.316208953756	258.243863119309	119.10945399474	0.720829769209064	0.27260983417364704	0.430566864389975	GACAAAAATGTCACCAAAGTGCCCATTGCTTCCTTCTAATGTCTTTGAAATGCTTCTCAAATCTCCTTCTTTGGCCTTTAAGGCAGACAGCCCTGCCAGTCACTCAGTCTGCCTATGCCTCAGTTGCCTTCTCTTACAACAAATCCACTAATCCTCCCCCCCCATTGTATGTTGTGGGAGCGAGGATCCCACGCAATCAT	0.959043764174962	0.000512615642763056	0.918816511395143	0.91212320887707	0.000124238254037432	0.864642900140999
0.2721659668599117	11:569753:C:G:R:wC	0.2250530220210333	27,29,31	-0.5857769697643541	11	Plt,SHBG,TG	1317.3933525597802	1317.3933525597802	1317.3933525597802	UKBB	1453.86203757513	1434.9818907262802	813.4496928866141	0.15804575698734802	0.109572824127139	0.23016841424875095	GACAAAAATTCAGATGCAGAGTCTGGGGTGACTCAGACATGATCAGCAAGACATGACCGAGGTCTTGCTGACCCCTTGACCCTTGGCCCCCGATAGAACCGAGTGGCTCCTTGCACCTGTGGCTGCCTGTGGATGGGGAAGGTGCCCAGAGGATCACGGAGCCACTCGGTTCTATTGGGGGTCAGGGGTCAGCAAGACCT	0.2219339306337676	0.15160828551638514	0.0035636626221559275	0.12269162982342187	0.08701700085709575	0.0008879579364722604
0.18475153686364654	11:569753:C:G:A:wC	0.1459413152647699	27,29,31	-0.7218675663271963	11	Plt,SHBG,TG	856.750757692384	856.750757692384	856.750757692384	UKBB	1015.08645440569	933.4123233297072	559.031091084327	0.193943731657891	0.105355969671451	0.241976267635996	GACAAAAATTCAGATGCAGAGTCTGGGGTGACTCAGACATGATCAGCAAGACATGACCGAGGTCTTGCTGACCCCTTGACCCTTGGCCCCCGATAGAACGGAGTGGCTCCTTGCACCTGTGGCTGCCTGTGGATGGGGAAGGTGCCCAGAGGATCACGGAGCCACTCGGTTCTATTGGGGGTCAGGGGTCAGCAAGACCT	0.3261248123345618	0.3642871778914147	0.0001407276622591615	0.28737583343321005	0.28035529306375256	2.7489021760331842e-05
0.0917884706041844	22:36052875:T:C:A:wC	0.26371561264754	30	0.110104238084398	22	ALP	220.26601255298698	220.26601255298698	220.26601255298698	UKBB	234.31481057495	264.521492788763	237.209562453005	0.15119058665006102	0.170207863168776	0.126667884702706	GACAAAAATTGCTCCACTCTGGGGCCTCATCTCTGCAACTGTCTTGAAGACAGGAACTCCATTTCTTCAGCTCATATATCACCAAGGAAGGAAGCCATTCGGTGTTAACAAATTAATGAATTTAAGCCCAGTTGTCTGTAAATCAGCAGACGTAGCACCACCGGCCCCCTGCACAATGTGTGCAAGTAACAAATATTTGC	0.634630745369173	0.19936931532982896	0.450983330073589	0.5437816294247789	0.121291875669074	0.3847182648356071
-0.294334626858947	22:36052875:T:C:R:wC	-0.258302299934786	30	0.00483552205091774	22	ALP	206.813150235901	206.813150235901	206.813150235901	UKBB	168.748017999639	172.82805942012504	207.580981415845	0.176828306224582	0.265176901094388	0.136107525548679	GACAAAAATTGCTCCACTCTGGGGCCTCATCTCTGCAACTGTCTTGAAGACAGGAACTCCATTTCTTCAGCTCATATATCACCAAGGAAGGAAGCCATTTGGTGTTAACAAATTAATGAATTTAAGCCCAGTTGTCTGTAAATCAGCAGACGTAGCACCACCGGCCCCCTGCACAATGTGTGCAAGTAACAAATATTTGC	0.149776957494781	0.448305494720154	0.9780118989475468	0.0960081346973671	0.33001909555075	0.971659341374462
0.4967190089611521	1:171933271:A:G:R:wC	0.021719884558543	31	0.489961986698615	1	HbA1c	168.979033196446	168.979033196446	168.979033196446	UKBB	238.427749628461	171.402448261509	237.27803868777	0.5149136689209111	0.31465805143687703	0.32601966142163297	GACAAAACAGACCATTTTTGCAATAAGATACCAACATGACAGTTAGCAGGCCCTAAAATAAATCAAAGTATTTTACCCCAAAATATATTTCTTTGACATATTTTGAAATGGCCCTGCAAAGCTGTCTCCTGTGGGGAAAATCTACATTCTGTAAAGAATGCTGTTCCCTTTCCAGGTCTTTTTCCTGATCCAGGAGAGAA	0.6321438339476021	0.97397815875125	0.28909358959237896	0.33471281163543204	0.944968170252067	0.132875087757352
1.32939070135734	8:19536189:T:C:A:wC	2.11387353619276	33	1.58578407982646	8	DVT	458.851693303825	458.851693303825	458.851693303825	UKBB	1150.7191799854304	1985.97537008047	1376.3747463083898	0.13665974585224402	0.105209435750039	0.0843070915135798	GACAAACAGTGTAAAGGAAAATGTCAACAATAAAGTCATCACTGGTGGGACCTCAAGGCAGCAGAGTGGAATCACAACTAGATCCTGCAATGTAACTAACCAAAATCTTATGAATTTTTTTTTACAAAGCAGAAATTCCATACGTTTTGACCCACGAAGGGGAGAGCTTCAGCACATGAAACAGATTCGTCTGGAGTAAT	2.1305129879299398e-21	1.0053635952087993e-88	9.765365478048225e-78	2.2963437485798596e-22	8.660636251493357e-90	6.299152067202346e-79
-0.17911926815895102	14:75297727:T:C:A:wC	0.25992397683407603	33	0.17145118035506302	14	Depression_GP	702.243917580401	702.243917580401	702.243917580401	UKBB	618.084467619063	841.0491316477451	791.7847068549651	0.173902003246109	0.110268383835944	0.0794143853162361	GACAAACATCCAAACCATAATGTCTTTACTGATGGATGCTTACAGTGTTTCCATTTATTGCCAGTACAGATGTGAAGGTTGTGGTGTGTATGTCTCTCTCTACACGCTTACATGCAAATAATTGCCTGTTTTTCTACAGCAGTGCTGTAATCAAACTCTTTAACTTTTGACAATCTGATAGGTGAAAAAAATAGTATCTC	0.44440081862669295	0.0358810732872878	0.0481460372277163	0.30300945270234303	0.0184136224383408	0.0308545413770671
-0.5125761336019155	16:9657958:T:C:R:wC	-0.3366039302254545	30,32	-0.6097916539157604	16	Age_at_Menopause,GGT	399.537014419872	399.537014419872	399.537014419872	UKBB	288.375290206052	327.585656500128	266.125928610318	0.306262017654866	0.234813596193092	0.257969662438273	GACAAATGAAGCTACCGCCAGAGCAAAAGTAGGTCCACTCTGCCCAGCACCAGCTGATGGCATAAGCATTGTGTAGGGCCACTTAACATCTAGGTGTCATGGTTTATTTATAAAGGTGGCTCATGCCTTATTTATGATATAAAGAAGGTCACCATGTAAACATCTTTGAATAAAACTTCTATGAGCACAAAACAGAACAA	0.13968076332533882	0.2112810149350225	0.044790029971790005	0.06934491692485499	0.1206763539437702	0.01924367959302857
0.016532449865612	14:75297727:T:C:R:wC	0.409888636638678	33	0.233630448262752	14	Depression_GP	855.887960026691	855.887960026691	855.887960026691	UKBB	864.9295642148628	1137.04749651718	1006.92397655527	0.12154614964488	0.0977616157745244	0.0828988172618694	GACAAACATCCAAACCATAATGTCTTTACTGATGGATGCTTACAGTGTTTCCATTTATTGCCAGTACAGATGTGAAGGTTGTGGTGTGTATGTCTCTCTTTACACGCTTACATGCAAATAATTGCCTGTTTTTCTACAGCAGTGCTGTAATCAAACTCTTTAACTTTTGACAATCTGATAGGTGAAAAAAATAGTATCTC	0.933508738858558	8.157316406507049e-05	0.00870261273667093	0.891807144383359	2.75610232831533e-05	0.00482846432994445
0.0008270108223699121	10:45400235:G:A:A:wC	0.0479915434921831	27	0.6305929588452621	10	RBC	1054.39693119744	1054.39693119744	1054.39693119744	UKBB	1054.37441970845	1090.5106288860302	1632.65991939666	0.0974587803867509	0.0836544831776845	0.075367851794526	GACAAAGGTAAAAGGAAAGCATTTGAAGCATTTGTCTGCATGGCCTGGGAGTCAGTCTGGAGGAGAAGGAGAAGGATGGAAGGTGGAAGATAGAGAGGTAGTGCGGGGGAAGCTTGTAGAAAGCCTGGGATCTGGACAAAGGAACTCAGACTTTAGGCAATGGAAAATCTCTGGGAGTCTTAAGCAGGGCTGTAATTGTG	0.99571656674339	0.664954629172512	2.92521256277183e-16	0.993229432534774	0.5661791900427421	5.91693095227538e-17
-0.0638311110488143	10:45400235:G:A:R:wC	-0.044178275729711	27	0.4050466484568711	10	RBC	963.5200789740021	963.5200789740021	963.5200789740021	UKBB	922.316877558696	934.263149576552	1274.81648686974	0.0954308798797189	0.0984022410172128	0.0873711805899323	GACAAAGGTAAAAGGAAAGCATTTGAAGCATTTGTCTGCATGGCCTGGGAGTCAGTCTGGAGGAGAAGGAGAAGGATGGAAGGTGGAAGATAGAGAGGTGGTGCGGGGGAAGCTTGTAGAAAGCCTGGGATCTGGACAAAGGAACTCAGACTTTAGGCAATGGAAAATCTCTGGGAGTCTTAAGCAGGGCTGTAATTGTG	0.602908987143948	0.740568501827442	9.876694216329021e-06	0.503576681161931	0.65346340337235	3.55336777017101e-06
-0.32508505803641	7:130433944:C:A:A:wC	-0.09874365088723344	27,31	0.20936483162803696	7	ApoA,Lym	181.191857156698	181.191857156698	181.191857156698	UKBB	159.059529470988	148.925307788238	202.62458537403802	0.565175879841348	0.272477601833843	1.15286957929109	GACAAAGGTGCAAACACAGTTCAACGGAGAAAGAATAGTCTTTTCAGCAGATTGTTCTTGAACAGTTGGATATTTGTTCATAAAACCTGAATTTCAATTAATACCTTCCATCTTCTACAAAATTATAATCAAAATGGATTTTAGACCTAAATATAAAAATCCAAAACTATAAAACTTCCATGGAAAAAAAAAGAAGAAAG	0.4563987837458917	0.5629655436396359	0.5212322536167837	0.3717824278312527	0.4129412420783956	0.4750278974130213
-0.36661833172843694	7:130433944:C:A:R:wC	-0.002582791180433048	27,31	0.269802329771451	7	ApoA,Lym	196.800802416674	196.800802416674	196.800802416674	UKBB	126.247865416103	201.392080734368	231.886114279408	0.487119240585726	0.30035536582743605	0.333537006013438	GACAAAGGTGCAAACACAGTTCAACGGAGAAAGAATAGTCTTTTCAGCAGATTGTTCTTGAACAGTTGGATATTTGTTCATAAAACCTGAATTTCAATTCATACCTTCCATCTTCTACAAAATTATAATCAAAATGGATTTTAGACCTAAATATAAAAATCCAAAACTATAAAACTTCCATGGAAAAAAAAAGAAGAAAG	0.4770603623796662	0.9094384137659446	0.381001392752299	0.42851394634520107	0.854971780504902	0.246629414065254
-0.5535003543817729	16:66122498:T:C:A:wC	-0.26649780431848	32	0.479465886508441	16	CRP	1474.23206059529	1474.23206059529	1474.23206059529	UKBB	1004.67264773311	1226.00395100557	2055.0228694271104	0.17861917841966196	0.143801970234323	0.115606636078179	GACAAAGTGTAGTCACAAGGAGACTTGAAGGCCCAGTGAAGAAATCTGTGATTGTTATGCAGGATGAGACCTGGAATTATACTCAAGAAAAGCAAGCCACGCCCTGTGTGAGGCATTGATATTCTGGCATGGTTTTTAATTTCCCATCTTTGGGATTAGGTATGTCAGAGAGGAATCCTTTGGCCACGAAGTCTCAATAC	0.00712960071596808	0.146397840599032	0.00015920399886296298	0.00194323600386453	0.0638497192498071	3.36285932242385e-05
-0.738592800151888	16:66122498:T:C:R:wC	-0.722668366507287	32	-0.26627199383502903	16	CRP	1531.99602054889	1531.99602054889	1531.99602054889	UKBB	917.312590919631	928.316259996463	1273.85949253074	0.155113404850647	0.15020291971072305	0.149407624107085	GACAAAGTGTAGTCACAAGGAGACTTGAAGGCCCAGTGAAGAAATCTGTGATTGTTATGCAGGATGAGACCTGGAATTATACTCAAGAAAAGCAAGCCATGCCCTGTGTGAGGCATTGATATTCTGGCATGGTTTTTAATTTCCCATCTTTGGGATTAGGTATGTCAGAGAGGAATCCTTTGGCCACGAAGTCTCAATAC	1.0113178491021601e-05	7.296341238000059e-06	0.15491893135109602	1.9203455877829498e-06	1.49966433187661e-06	0.0747191037979378
0.132755080028477	12:51178680:ATTAT:A:A:wC	0.305870228370831	30	0.0856944404016375	12	DBP	1281.76157864446	1281.76157864446	1281.76157864446	UKBB	1407.49844314891	1584.5741481031305	1360.4905635673101	0.0921136795476699	0.0934480448245451	0.074911485205927	GACAAAGTTAGATTCTGGATATATATTGGTTGTAAAGCCAATAGTATTTGCTTTTGGATTGGATGTGGAGTTTTATTTTTTATTTATTTATTTATTTATTATTATTATTATACTTTAAGTTTTAGGGTACATGTGCACAATGTGCAGGTTAGTTACATATGTATACATGTTCCATGCTGGTGTGCTGCACCCATTA	0.219170151327137	0.00276918754317871	0.312043521464401	0.14952559734737694	0.00106352957013186	0.252647435631784
0.13580813639594802	12:51178680:ATTAT:A:R:wC	0.4254624174721829	30	0.0360645219340023	12	DBP	1382.25599316079	1382.25599316079	1382.25599316079	UKBB	1517.7026762456	1856.5572156859305	1416.5084833082199	0.0931819219346334	0.0872861830175378	0.0732465275011139	GACAAAGTTAGATTCTGGATATATATTGGTTGTAAAGCCAATAGTATTTGCTTTTGGATTGGATGTGGAGTTTTATTTTTTATTTATTTATTTATTTATTATTTATTATTATTATACTTTAAGTTTTAGGGTACATGTGCACAATGTGCAGGTTAGTTACATATGTATACATGTTCCATGCTGGTGTGCTGCACCCATTA	0.213394571395515	3.76501282422753e-06	0.6810121691766571	0.144991776619858	1.09173559346464e-06	0.6224565565636551
-0.620832438213119	9:92175340:A:G:R:wC	-0.0404381616251134	31	-0.103673821546069	9	TG	455.2748445020871	455.2748445020871	455.2748445020871	UKBB	296.139312804896	442.732496764206	423.62060860880206	0.405285915493455	0.165515057168366	0.32940488325504697	GACAAAGTTGGTGGGGTTCCCCGTCCCTTCCAGAGTGGGTGCCCAGTACTCGGGAGGAACAGGCTGTCTAGATGTGCAGCTGCAGGGCTCCAAGGAAAGACCTGGGCTGCCGGAATTTCTAAGAAAGTTAGGAGGAATTTCACCTGTGATGCATCAGTATGGAAATGCAACATGAACAGGAAAGAAAAATGCCTGGGCAG	0.335385879953826	0.898983845532921	0.873463535687344	0.125562372417286	0.8069852274691831	0.752966151028355
-0.612254503431773	9:92175340:A:G:A:wC	-0.458715827640897	31	-0.418235900046277	9	TG	524.539783393474	524.539783393474	524.539783393474	UKBB	343.267359847601	381.859593676869	392.72854392520895	0.34853936957922305	0.211189522104182	0.286402841032531	GACAAAGTTGGTGGGGTTCCCCGTCCCTTCCAGAGTGGGTGCCCAGTACTCGGGAGGAACAGGCTGTCTAGATGTGCAGCTGCAGGGCTCCAAGGAAAGGCCTGGGCTGCCGGAATTTCTAAGAAAGTTAGGAGGAATTTCACCTGTGATGCATCAGTATGGAAATGCAACATGAACAGGAAAGAAAAATGCCTGGGCAG	0.237427720922677	0.0832008769483836	0.307498655861368	0.0789809984892292	0.0298513110245856	0.144205885532833
-0.254571079218562	5:142380574:T:C:A:wC	-0.297627999914396	28	-0.565396686099665	5	Mono	574.197265022526	574.197265022526	574.197265022526	UKBB	481.4399415710991	466.745007145567	387.449240764131	0.244553269244755	0.15219652596903194	0.5293334973702971	GACAAATACCTAATGCATGCAGGGCTTAAAATCTAGATGATGGGTGGATAGGTGCAGCAAACTAACATGGCACATGTATACCTATGTAACAAACCTGCACGTTCTGCACATGTATCCCAGAACTTAAAAAAAAAAATTTATGCTGAGTGAAACAGAGTAGCTATAAAAGAATATATATGATGTAAGTCTGTTTGTATAGT	0.461295383750957	0.0858873666072825	0.569018815131405	0.297892389669038	0.0505181231152272	0.285462132744156
-0.604136864954023	5:142380574:T:C:R:wC	-0.21145227513828	28	-1.36351011097304	5	Mono	338.88800393297697	338.88800393297697	338.88800393297697	UKBB	223.22908212692295	292.41210808495	131.668783316631	0.34172374066600897	0.168880737126306	0.8050758070595121	GACAAATACCTAATGCATGCAGGGCTTAAAATCTAGATGATGGGTGGATAGGTGCAGCAAACTAACATGGCACATGTATACCTATGTAACAAACCTGCATGTTCTGCACATGTATCCCAGAACTTAAAAAAAAAAATTTATGCTGAGTGAAACAGAGTAGCTATAAAAGAATATATATGATGTAAGTCTGTTTGTATAGT	0.16416959577325502	0.293445107563317	0.2634665654524	0.0770759279707002	0.21054053812419696	0.0903333529956601
-1.2174185835766598	15:84293342:G:A:A:wC	-0.7713052859642091	31	-0.583489124097061	15	FEV1FVC	743.93864822539	743.93864822539	743.93864822539	UKBB	319.813577977908	436.062017960018	496.29674638537597	0.439735176581666	0.180173522298363	0.271472421603846	GACAAATATTAACATCAAGGTGAGTTGCAGAGGGCAGAAGCAGGACCATTAAAGAGATGTCAGAGCATAGAGTCAGGGGACTGATTGAGGACAAGTACAATGAAGTGGGTCTAGTGTTTTAAGATGCTGAATTACTGGGCCTTTGACATAAAGATTCCTCTCTGCTTCAGAGGTAAGCCAAGGGCAGGGGTCTAGGAATA	0.0256925950240563	8.87124703147351e-05	0.0924406439921136	0.00563103690375706	1.86136882701202e-05	0.0316067023292368
-0.6654710512957961	15:84293342:G:A:R:wC	-0.648528471454657	31	-0.8762920577090401	15	FEV1FVC	912.9349922556501	912.9349922556501	912.9349922556501	UKBB	575.304348953217	582.299195595399	496.59575956711	0.271644890062274	0.17189425808119	0.223480231347218	GACAAATATTAACATCAAGGTGAGTTGCAGAGGGCAGAAGCAGGACCATTAAAGAGATGTCAGAGCATAGAGTCAGGGGACTGATTGAGGACAAGTACAGTGAAGTGGGTCTAGTGTTTTAAGATGCTGAATTACTGGGCCTTTGACATAAAGATTCCTCTCTGCTTCAGAGGTAAGCCAAGGGCAGGGGTCTAGGAATA	0.0584389040549442	0.000698844728587726	0.000449739500538954	0.0142942306016582	0.00016140379384569	8.81395775782498e-05
0.551617528236785	1:107964274:G:T:R:wC	0.652584460021623	29	1.61425430544801	1	BMI	667.4841746028479	667.4841746028479	667.4841746028479	UKBB	976.453722532093	1049.17750220969	2044.1650552745002	0.130917757554962	0.0859948322732237	0.13082316710705	GACAAATGAAACACCTTGGAATTTATGCTTCCAAAAAATTGTTTCGAATAACTTTGAAAAACACAAGTGAAGATCTGCACTGGATTAAGTGTTGCTTAGGATCCAAAAATAATAGTTATATTACTTTGTTTAAATGAAAGTGAGCAGCATCTCATCTGTGACTCATGAATGGCCCATTCCAGCTAGCATCTGTCATTCAC	8.99600311725169e-05	1.42946941346189e-13	7.1696386010932394e-34	2.5148139049669606e-05	3.2326210517947895e-14	5.570090508164529e-35
0.253372489719999	1:107964274:G:T:A:wC	0.8492574208188571	29	0.839444589452962	1	BMI	528.447330170472	528.447330170472	528.447330170472	UKBB	629.430005546893	951.4736811653461	945.293868565685	0.17500779751309906	0.100128571586204	0.185367278290024	GACAAATGAAACACCTTGGAATTTATGCTTCCAAAAAATTGTTTCGAATAACTTTGAAAAACACAAGTGAAGATCTGCACTGGATTAAGTGTTGCTTAGTATCCAAAAATAATAGTTATATTACTTTGTTTAAATGAAAGTGAGCAGCATCTCATCTGTGACTCATGAATGGCCCATTCCAGCTAGCATCTGTCATTCAC	0.245776077697405	1.07101595278491e-16	2.74083463106188e-05	0.14767906644005702	2.2198596544096694e-17	5.9390433098562e-06
-0.2373866240193953	16:9657958:T:C:A:wC	-0.5405170124563351	30,32	-0.57577397833683	16	Age_at_Menopause,GGT	501.52499632818	501.52499632818	501.52499632818	UKBB	387.719951242555	343.557673117152	333.1505227103	0.208982843329443	0.24923226378613506	0.22066249796067894	GACAAATGAAGCTACCGCCAGAGCAAAAGTAGGTCCACTCTGCCCAGCACCAGCTGATGGCATAAGCATTGTGTAGGGCCACTTAACATCTAGGTGTCACGGTTTATTTATAAAGGTGGCTCATGCCTTATTTATGATATAAAGAAGGTCACCATGTAAACATCTTTGAATAAAACTTCTATGAGCACAAAACAGAACAA	0.4342916175410145	0.03972316500524432	0.011264398858941621	0.37047508572431337	0.015176689757677548	0.003845158579606272
-0.137292561372713	1:147283807:C:T:A:wC	-0.3451482638395589	27	-0.0032158776834009892	1	RBC	81.2219169517453	81.2219169517453	81.2219169517453	UKBB	73.09835587740871	63.9604420039748	80.560127512635	0.233895313376574	0.2579543182411449	0.220287916711719	GACAAAGGCCTTGAAGAGGCTGCATGTGTCCTTGACCCTCACTGACAGCACTTGCTTCTGGACTCAGAGGGAGCCCCAGGGAATGCCCCGGCCACCTTCTGCCTGTTTCAAGGCTTTACCATCCAAGATCACTGGCAGTAAGAATTCGTTCATCCCTTTTACTGTCCCATCATTCCCACTGCCCCCTAACCCTGCAGTGC	0.651203788778748	0.26759679356418	0.9916889464055352	0.557215156777818	0.180889630449274	0.9883524795419592
0.0344586944247429	1:147283807:C:T:R:wC	0.0556572012124516	27	-0.00685975175455304	1	RBC	78.30993514642091	78.30993514642091	78.30993514642091	UKBB	79.51907556192091	81.2805525786009	77.30310553157359	0.25926480627359605	0.238621445315154	0.22953221877753105	GACAAAGGCCTTGAAGAGGCTGCATGTGTCCTTGACCCTCACTGACAGCACTTGCTTCTGGACTCAGAGGGAGCCCCAGGGAATGCCCCGGCCACCTTCCGCCTGTTTCAAGGCTTTACCATCCAAGATCACTGGCAGTAAGAATTCGTTCATCCCTTTTACTGTCCCATCATTCCCACTGCCCCCTAACCCTGCAGTGC	0.925529743417208	0.869734890422501	0.982283746129904	0.8942651407781128	0.815571352446962	0.976158138496564
-0.215963313085058	11:128613478:GGA:G:A:wC	-0.354280854283476	28	0.0782815378845683	11	Mono,Eosino	1592.16444403098	1592.16444403098	1592.16444403098	UKBB	1373.3653566864698	1245.6656114129198	1679.8691193423401	0.168314220319939	0.105392316714754	0.297136381867988	GACAAAGGAGCTCAGAAATTTTTGAGGCGGTTTGGGACATCTCAGGGCATGTCCACCTGGTAGGTTAATTATCCATTTCCCACAAGTTTTTATAATGTGGATTGAGCCTCCCTGCCCTGAAGACACATGTCCTTGAGACAGACAGACAGGCATGGCTCTGTTGGGCAAGGTTGGCACCTCCAGAAGCTTCCAAGAATA	0.344143483430894	0.0018907396685570602	0.925876717369645	0.199458423661721	0.000775081547598699	0.792201271887108
-0.33262268191561	18:60859321:C:G:A:wC	-0.352142661250928	28	-0.7718799503236641	18	Eosino	857.089648345894	857.089648345894	857.089648345894	UKBB	681.049756489268	671.0102958003321	502.869528456848	0.227150433784396	0.1205467210186	0.381046054379754	GACAAACTACTCATTGAACTACTATGTGCAGGGTGCTCACCTAGGGCTTGGGAGCACTGTCGGGACTATGACAGGCATGGTCCCTGCTTTCATGGATCTGAAAGAATAAACAAGCACAGCATTGACTGTATAGAAATATTCAGAGAATTAAAGTAGGGTGATAGGAGAGGGAATGATTGGGTGTTCCAGGGGAGCCTCTC	0.26782832394774697	0.0076406982247496	0.1498905540676	0.143104420561556	0.0034867124050023397	0.0427968935149896
0.0804295182292013	10:62499590:T:G:A:wC	-0.513259220902505	29	0.412862496922178	10	eBMD	349.515735808809	349.515735808809	349.515735808809	UKBB	370.043410194117	244.96476203310797	465.06614326063203	0.208104042667976	0.182856431335732	0.28631314734148305	GACAAACATTGTCTGACTCAACATATTTGAGATAACCAATTGTTGATTTTAAAAATCCAGTCCCAAAGTAGCTTATGAAATAGGATAAGAAACTTCATAGTAGAGTTACAGAAGACAAAATAATCAGTGTGATTCATTCTACTTTATCTCCACATTTTGACTGGAACTTTTCATCACTTCTTTTTATTCACTTTGGTCTG	0.7918184834990201	0.0106723979031554	0.273439465536459	0.6991359891590629	0.00500211885071466	0.149303419559383
0.101935602646543	10:62499590:T:G:R:wC	-0.31490572282856705	29	0.130714879209741	10	eBMD	335.849793221288	335.849793221288	335.849793221288	UKBB	361.26881714873	269.99750158642297	367.302232641679	0.20630460490838895	0.18319440340381896	0.26056548990851897	GACAAACATTGTCTGACTCAACATATTTGAGATAACCAATTGTTGATTTTAAAAATCCAGTCCCAAAGTAGCTTATGAAATAGGATAAGAAACTTCATATTAGAGTTACAGAAGACAAAATAATCAGTGTGATTCATTCTACTTTATCTCCACATTTTGACTGGAACTTTTCATCACTTCTTTTTATTCACTTTGGTCTG	0.7294946212255781	0.13747681179739402	0.753519952016197	0.62123385536926	0.0856197956956555	0.615907798110413
1.02025461573721	9:5206800:T:C:A:wC	1.46531750370967	33	0.837827749375724	9	DVT	659.618248788816	659.618248788816	659.618248788816	UKBB	1338.9530236385401	1822.3655074397304	1179.66806654848	0.113985182026915	0.0924709359187646	0.0789544170399481	GACAAACCTTTAACTAGACAAACTAAGGAAAAAAGAGATGACCTAAATAAATAAAATCAGATATAAAAAAAGAAAATATTGACCGGGCACGGTGGCTTACGCCTGTAATCCCAGCACTTTGGGAGGCCGAGGAGAGCAGACCACTTGTGGTCAGGAGTTTGAGACCAGCCTGGCCAACATGGTGAAACTCCGCCTCTACT	3.00661801624147e-18	1.3174229178592496e-55	1.86045561860992e-25	3.53026138795291e-19	1.4922559411891599e-56	2.6337919912547797e-26
0.70880719526011	9:5206800:T:C:R:wC	1.38379585784323	33	0.5900137945121889	9	DVT	757.6177295449701	757.6177295449701	757.6177295449701	UKBB	1236.34300793468	1977.27457793031	1140.07986747372	0.132104727707665	0.0878314164359882	0.0721547030171871	GACAAACCTTTAACTAGACAAACTAAGGAAAAAAGAGATGACCTAAATAAATAAAATCAGATATAAAAAAAGAAAATATTGACCGGGCACGGTGGCTTATGCCTGTAATCCCAGCACTTTGGGAGGCCGAGGAGAGCAGACCACTTGTGGTCAGGAGTTTGAGACCAGCCTGGCCAACATGGTGAAACTCCGCCTCTACT	4.2421640928204e-07	5.555028745311348e-55	1.48705885973633e-15	8.072772229959941e-08	6.332360109259189e-56	2.9083786419888197e-16
0.268055122220225	7:15994459:T:C:A:wC	0.28651889891081	29	2.16600318721177	7	eBMD	222.349776950869	222.349776950869	222.349776950869	UKBB	267.329436190991	271.532456273886	998.331493691519	0.23024405058430605	0.164975589987889	0.164269308494119	GACAAACTAAAAAAATACAAAGAAAAGGCAAATAGCAGAATGCATTAAACAGTTACTCAAGTAGGATTAGTCATATTGCATGTGATAATATTAATGAGTCAAACTCCCTCTTAAGTAACAAAACTCTCCATTTGCATTTAAAAAAATAATTCATTCACAGGCTGTAATAAGAGTAATGCCTAAAATCGAACATGGCTCTG	0.367293018213084	0.133059883765851	1.48618771002748e-38	0.244334174451202	0.0824339380003069	1.06087444687539e-39
-0.0684543430144163	7:15994459:T:C:R:wC	0.275720642411706	29	0.6480592249303411	7	eBMD	226.527306510778	226.527306510778	226.527306510778	UKBB	215.715116291905	274.452377943218	354.8512228200389	0.236569914403618	0.14074348185350302	0.211142863268466	GACAAACTAAAAAAATACAAAGAAAAGGCAAATAGCAGAATGCATTAAACAGTTACTCAAGTAGGATTAGTCATATTGCATGTGATAATATTAATGAGTTAAACTCCCTCTTAAGTAACAAAACTCTCCATTTGCATTTAAAAAAATAATTCATTCACAGGCTGTAATAAGAGTAATGCCTAAAATCGAACATGGCTCTG	0.846776067146309	0.0861391461921625	0.00701130461804537	0.7723043731195229	0.0501093241781502	0.0021456633865186803
-0.498386633245533	18:60859321:C:G:R:wC	-0.339623248809695	28	-1.10840738495804	18	Eosino	1083.5390505421	1083.5390505421	1083.5390505421	UKBB	768.432692044944	855.889624613503	502.070663487883	0.213641497849947	0.12587324937764802	0.4940935405303571	GACAAACTACTCATTGAACTACTATGTGCAGGGTGCTCACCTAGGGCTTGGGAGCACTGTCGGGACTATGACAGGCATGGTCCCTGCTTTCATGGATCTCAAAGAATAAACAAGCACAGCATTGACTGTATAGAAATATTCAGAGAATTAAAGTAGGGTGATAGGAGAGGGAATGATTGGGTGTTCCAGGGGAGCCTCTC	0.0526315415419975	0.0144874867511392	0.0974877215889039	0.0196577237432381	0.00697287757462301	0.0248765173629274
-0.75788339344522	15:96222545:ATGT:A:A:wC	-0.531366268765356	29	-0.3922009931332121	15	SHBG	469.90251922729004	469.90251922729004	469.90251922729004	UKBB	279.10477432140704	324.991598406881	358.12568291341904	0.228553559401167	0.140550149371617	0.24652744679164604	GACAAACTGCCACCTCCAACTCATAGACAAGTTATCTGAAAAAGCAGTTACCGTAAGAAGAAACACAAATGGTCAGTTCAGTCACACATATGAAAAGATGTTCATCATCATCAGTAACTGGTGGGAATGTCAATTGAAGTAAGATATCCTTTTTAAATTTCAAAATGTGGTTGTATGTTGGCAATGGCAAAGGAAAT	0.0027104790850331303	0.000414605086081544	0.217014766827845	0.000913161283667527	0.000156440248021803	0.111631646121626
-0.4177953998567461	11:128613478:GGA:G:R:wC	-0.21923294306489	28	0.0888910794943477	11	Mono,Eosino	1314.85368665998	1314.85368665998	1314.85368665998	UKBB	983.245337932948	1129.64781694546	1399.8677977487305	0.21498778884084105	0.0960393255859446	0.260984705079043	GACAAAGGAGCTCAGAAATTTTTGAGGCGGTTTGGGACATCTCAGGGCATGTCCACCTGGTAGGTTAATTATCCATTTCCCACAAGTTTTTATAATGTGGAGATTGAGCCTCCCTGCCCTGAAGACACATGTCCTTGAGACAGACAGACAGGCATGGCTCTGTTGGGCAAGGTTGGCACCTCCAGAAGCTTCCAAGAATA	0.119302443570601	0.0418303824894274	0.9017756816488588	0.0519745128940335	0.0224456064982918	0.733405626817187
-0.8171946341906681	15:96222545:ATGT:A:R:wC	-0.9278522244252672	29	-0.7123105261917672	15	SHBG	495.65823761027497	495.65823761027497	495.65823761027497	UKBB	280.572432900221	260.6036605388	302.491003014894	0.24061711987726106	0.14483372281143306	0.218378115069296	GACAAACTGCCACCTCCAACTCATAGACAAGTTATCTGAAAAAGCAGTTACCGTAAGAAGAAACACAAATGGTCAGTTCAGTCACACATATGAAAAGATGTTGTTCATCATCATCAGTAACTGGTGGGAATGTCAATTGAAGTAAGATATCCTTTTTAAATTTCAAAATGTGGTTGTATGTTGGCAATGGCAAAGGAAAT	0.00207014068202982	5.820924594830442e-10	0.00381954193885781	0.0006831723822779321	1.49066836554447e-10	0.00110698654724032
-0.101167320790974	1:211407143:C:CG:R:wC	-0.172451993138935	28	-0.522348500912836	1	eGFR	1067.8223586563302	1067.8223586563302	1067.8223586563302	UKBB	994.328189214185	947.3380910082532	742.9527567894839	0.15886549622810098	0.12556385170414	0.262883155993471	GACAAAGAAATACATAATCTCTTTTTTTTGAGAGAGAGAGTCTCACTTTGTCACCCAGGCTGGAGTGCAGTGGCGCGATCTCAATTCACTGCAACTTTCCCCCCCTGGGTTCAAGTGATTCACCTGCTTCAGCCTCCCAAGTAACTGGGACTACAGGCAGGTGCCACCATACCCAGCTAATTTTTGTATTTTCAGTAGA	0.681051997463021	0.244641562539064	0.16099418745848	0.5242478565007921	0.16962159815057798	0.0469225359751463
0.009594525422802971	1:211407143:C:CG:A:wC	-0.0133011254092627	28	-0.16739654003431798	1	eGFR	731.6125646085609	731.6125646085609	731.6125646085609	UKBB	735.358013648705	724.8573987170531	651.615239221784	0.253746987189922	0.112162165226579	0.286866937479867	GACAAAGAAATACATAATCTCTTTTTTTTGAGAGAGAGAGTCTCACTTTGTCACCCAGGCTGGAGTGCAGTGGCGCGATCTCAATTCACTGCAACTTTCGCCCCCCTGGGTTCAAGTGATTCACCTGCTTCAGCCTCCCAAGTAACTGGGACTACAGGCAGGTGCCACCATACCCAGCTAATTTTTGTATTTTCAGTAGA	0.983356297505479	0.9319771441977672	0.8063395655994141	0.969838065698023	0.905601500495826	0.559534043317133
-0.9101425616433442	12:19918483:A:G:R:wC	-0.340766232687275	31	-0.888361560698698	12	FEV1FVC	177.376055556767	177.376055556767	177.376055556767	UKBB	94.3779486555574	140.170720243529	95.6998125036529	2.33142932413322	0.349838461789331	0.8532510887641859	GACAAAGAAGGGCATTATGTAATGATGAAGGGTTCAATTCAACAAGAAGACTTAACTATCCTAAATATATATGCACCCAATACTGAAGAACCAAGATTCATAAAATAAGTTCTTGGAGACTGCAAAAAGACTTAGATAACTGTACAATAATAGTGGGAGACTTCAACACCCCACTGGCAGTGTAAGGCAGATCATTGAAG	0.886550887150338	0.5304996876964929	0.5102276765906091	0.6962558340926371	0.33002308645064	0.29780637775949104
-0.42963523723002	12:19918483:A:G:A:wC	0.12153590016999198	31	-0.41413288392031	12	FEV1FVC	215.10284409518002	215.10284409518002	215.10284409518002	UKBB	159.593195130476	234.08035926268397	160.744524584207	0.5619989105255501	0.302681585935097	0.5583695745635779	GACAAAGAAGGGCATTATGTAATGATGAAGGGTTCAATTCAACAAGAAGACTTAACTATCCTAAATATATATGCACCCAATACTGAAGAACCAAGATTCGTAAAATAAGTTCTTGGAGACTGCAAAAAGACTTAGATAACTGTACAATAATAGTGGGAGACTTCAACACCCCACTGGCAGTGTAAGGCAGATCATTGAAG	0.7315811017559609	0.827795846451071	0.6656264208681221	0.444583041984751	0.688029559028535	0.458279788167613
0.6691775240681	4:14346003:T:C:A:wC	0.7529365607830151	33	0.785918550686254	4	Inguinal_Hernia	1871.71054444372	1871.71054444372	1871.71054444372	UKBB	2974.87018458764	3154.3388960313396	3228.436938099551	0.100487431610108	0.0696775987767797	0.0599106056697384	GACAAAGAGAGCGAGAGAGAGAGAGAACAAACACACAGGAAATGGCTTTGGAGGGAGAGAGATGTAGTTTCTATTCAAAACACTACCTCTTTCTCAAGGCTTGATTTTGGTGGTAGGCTGGACACTTGGCACCATGAGCTGGAGTTCCACAGAATCACCACACTTGGAATGGCTGGTGATTTATTTGCTGTGTGATCTTG	1.76292570921948e-10	1.97876817816003e-26	2.37693995615458e-38	2.7510556521956e-11	3.224028929824e-27	2.5905722133302498e-39
0.588754093614413	4:14346003:T:C:R:wC	0.487594963224286	33	0.5950338122857	4	Inguinal_Hernia	1713.28876837468	1713.28876837468	1713.28876837468	UKBB	2575.70275772936	2400.92445067471	2584.46409606328	0.100176978350209	0.0828609558303262	0.0606995207708035	GACAAAGAGAGCGAGAGAGAGAGAGAACAAACACACAGGAAATGGCTTTGGAGGGAGAGAGATGTAGTTTCTATTCAAAACACTACCTCTTTCTCAAGGTTTGATTTTGGTGGTAGGCTGGACACTTGGCACCATGAGCTGGAGTTCCACAGAATCACCACACTTGGAATGGCTGGTGATTTATTTGCTGTGTGATCTTG	2.3907861567984302e-08	1.53281986562612e-08	6.99604546626396e-22	4.17416005702315e-09	3.99268792038811e-09	1.09354553829822e-22
0.34577537550862203	19:21290447:A:G:R:wC	0.4943207869281221	29	0.8715989700370641	19	eBMD	753.5727661151849	753.5727661151849	753.5727661151849	UKBB	958.168458263863	1061.91720779348	1379.63067179052	0.116937552013585	0.0967619360742999	0.148889536208288	GACAAGATTTCTATAATGAAACTGTACTTTTGGGATTTTTAAAGAGCTTATATTGAATTTGTTTCCCACTGTAGTTTGTACTGACATCTTAACAAAATTAATTTTATTGACCATTGAACAAAAATACGTTGAAGAGTGTCTTTTATTTTTATTTTATTTGTTTTAGAGACAGGGTTTTCTTACGTTGTCCATGCTAGTTT	0.00838787055739838	1.08057461432543e-06	2.7999486981691897e-08	0.00310725371977208	3.2450563082086303e-07	4.798958906223789e-09
-0.34166140360374897	14:33298330:T:G:A:wC	-0.269358352839997	29	-0.445481122149398	14	BMI	407.32964294137	407.32964294137	407.32964294137	UKBB	320.595655317699	338.16826519426496	299.449856889147	0.236196807787912	0.138557197544414	0.308016366883357	GACAAGCAAAAGCCTGCTTTCTTTGAGAGCTGGTCAGGGGGACTTACAATAGTTGCATCCTGCATTGCCTAAACTTGGTATTTAGGTGTTCCTCACATTGGACCAGTTGCTTTTAGCCATTTAGAAACAGGCAGAATGGATCAAGTTTGGAAGAAATTTATATCATAGCCATGAGATGTACAAATATAATTGAATCCATC	0.24626753959806505	0.0888186188932328	0.271768410162392	0.148033783056629	0.0518927002218464	0.14809576024495902
0.971301045511134	21:43836010:T:C:R:wC	1.04063092308199	27	0.8281201389530679	21	Lym	215.821288299696	215.821288299696	215.821288299696	UKBB	422.333275447774	443.7734539191249	383.36025746829	0.152066423461008	0.116720684952865	0.128970419885295	GACACAGACCGCCTCCCTAGGACATAAAATACTTTGTGGCTCAACTGAAATCAGATCCTGGCTGCTTTGGTGATGCCAGCTGCTCTGCTCAGACTGACCTGAGAGCCCCTGGCAGGACCAGGGAGGGCTAGGGCCACAGGGGCAGAGGACACCCAAAAAGACCTGAGGCTCAACCACTCCCAGGACTTCCTGCTTCACCA	7.40907672589828e-10	2.4479181759558694e-18	5.129366670010509e-10	1.68788111780799e-10	4.85332607382256e-19	1.35374629349719e-10
0.3653274421193296	13:85532287:C:G:A:wC	0.3274920117786365	29,32	0.034989822798131794	13	Morning_Person,CRP,SHBG	149.615554192557	149.615554192557	149.615554192557	UKBB	195.913351073157	186.283464959525	157.29384380301002	0.330511240732336	0.35818314044347704	0.348913228472531	GACAATGCTTTCTTATTTCCTAACTAAAGAAAAAAATTACAATTTCGAACAAATTAAAAGCATATTTTATAGGATTTGCTTTTTGGTTTATGGTAGCAAGCTTGAAGTGAAGTGAAAATGATTGGCGTATAGTCAGTTGGTGGAAAGATAGTCACCATAATATTGAAGATCACATACCTGTAAGAAAAAGATTAATTTCT	0.3447267802053345	0.3099531348968625	0.9466956418110348	0.20264564022730447	0.20668451517997088	0.9114327850412935
0.210770057540925	1:96901001:G:A:R:wC	1.03359097875973	29	-0.319605410356111	1	BMI	388.26999655000196	388.26999655000196	388.26999655000196	UKBB	449.5100165906449	795.356900030826	311.07641712539504	0.172889039070862	0.0984628627712927	0.26203592434964	GACAATGGGGTTTTCTAAATATACAATCATGTCATCTGCAAACAGGGTCAAAACAGAAGTCAAAAAAAATTTGACTTCCTCTTTTCCTAATTGAATACCGCTTATTTCTTTCTCTTCACTGATTGCCCTGGCCAGAACTTCCAACACTATGTTGAATAGGAGTGGTGAGAGAGGGCATCCCTGTCTTGTGACAGTTTTCA	0.341857074958286	5.05824011810701e-25	0.37020428996015	0.222803978979666	8.89170742209579e-26	0.22257834167104695
0.4897273421885129	18:77579648:T:C:A:wC	0.139238241646035	30	0.148792149225941	18	SBP	319.04097228053797	319.04097228053797	319.04097228053797	UKBB	449.4582265625729	351.0112889235901	354.570917308972	0.135579872267896	0.197537066366257	0.113438929132798	GACAATGTTCACGCCGCGGGGTTTGTGTGAGCCCCGTCCTCCCTACAGGTGAGCTGAGCGCTCAGCCAAGGACCCGGCCAGGCCTCACAGCCAGCAGGCCGCAATAGAGGCCGTCCACCTCCCCTACGGCTCCTCGGTGTGACTGGGGTAAAATACACATCACCTAAGGTATTCCATTTTAACTATTTCAAGTGGACAGT	0.000772700386408635	0.5988783544506661	0.242297368543812	0.000303733563235468	0.480890228551346	0.18963832033065195
0.123596379204714	18:77579648:T:C:R:wC	-0.16325731462354	30	-0.22390626102179104	18	SBP	320.801489693504	320.801489693504	320.801489693504	UKBB	350.374101318594	286.612768501308	274.67988782408	0.136300476362841	0.163040185588048	0.11028753282358697	GACAATGTTCACGCCGCGGGGTTTGTGTGAGCCCCGTCCTCCCTACAGGTGAGCTGAGCGCTCAGCCAAGGACCCGGCCAGGCCTCACAGCCAGCAGGCTGCAATAGAGGCCGTCCACCTCCCCTACGGCTCCTCGGTGTGACTGGGGTAAAATACACATCACCTAAGGTATTCCATTTTAACTATTTCAAGTGGACAGT	0.462080790281217	0.434205638937996	0.0624597053183439	0.364516034256437	0.31666644719174	0.042335742261651
0.339888189900124	13:76386155:A:G:R:wC	0.758342268242645	29	-0.0205073585218433	13	BFP	954.693799358589	954.693799358589	954.693799358589	UKBB	1210.75687663829	1614.88854940422	940.8665741871092	0.122353673370165	0.0938289428918083	0.17177333592750305	GACAATTAAGTCACCCACATTTCACTTATGGGTTTGGCCAAAAGATTCTGTAGAATTATAAAGGCTTATGACAGCAAAAAAGAAAGGGAAAAAAAGCCAATTTCGGTTATTTCTAGGGATTTCCCTCCACCCCCAGGAGACATTTGGCAATGTCTGGAGGCATTTTTTATTGTCTCATTGGGTGGGTGGGGGTGTGTGTG	0.0140877182744665	2.9511722888891397e-15	0.94649563202448	0.00547088102625281	6.361987212367888e-16	0.904969427644313
0.5761361328930551	13:76386155:A:G:A:wC	0.907828863004034	29	0.42605872913452	13	BFP	1047.4678943548802	1047.4678943548802	1047.4678943548802	UKBB	1560.18448336232	1965.64082531792	1407.6133804151098	0.10551853609950397	0.0819654686995468	0.115244164157082	GACAATTAAGTCACCCACATTTCACTTATGGGTTTGGCCAAAAGATTCTGTAGAATTATAAAGGCTTATGACAGCAAAAAAGAAAGGGAAAAAAAGCCAGTTTCGGTTATTTCTAGGGATTTCCCTCCACCCCCAGGAGACATTTGGCAATGTCTGGAGGCATTTTTTATTGTCTCATTGGGTGGGTGGGGGTGTGTGTG	2.0604306031668505e-07	9.77402944451188e-28	0.000844218152078695	4.7600940608038893e-08	1.6450097248409994e-28	0.000218154484088279
-0.0727153812820024	7:19041194:G:A:A:wC	0.0707906114664872	32	0.140591423328131	7	Balding_Type4	272.127420514603	272.127420514603	272.127420514603	UKBB	258.60144676389	285.924263657105	300.31821403166697	0.35375754224463	0.3045702280806289	0.217352111470465	GACAATTCATAGAGATCTTGCAGCAATATTTGGCTATTGGTTTTATTAACTTAAAATTCAACAGAAATGGAGTAATTAAAAAAAAAAACAAAAAACAGAAAAGAATTGCAAAATCTGAAGTGGAATGGCACTTCCTTGGGTATGTAAGGGTTGTTTTTAGATAAAACTCCCGATTTGTTCTTCCTACACTTTAATAGTCT	0.919212130690306	0.8970303756928871	0.6638730610605761	0.8371412926614359	0.816205699099349	0.517737337047692
-0.0727965768318642	7:19041194:G:A:R:wC	0.303185107533931	32	0.0395520195261024	7	Balding_Type4	353.66607162063	353.66607162063	353.66607162063	UKBB	335.93548229967	436.625190866295	362.502323905036	0.28591885118084404	0.248000203345852	0.23828922109873	GACAATTCATAGAGATCTTGCAGCAATATTTGGCTATTGGTTTTATTAACTTAAAATTCAACAGAAATGGAGTAATTAAAAAAAAAAACAAAAAACAGAGAAGAATTGCAAAATCTGAAGTGGAATGGCACTTCCTTGGGTATGTAAGGGTTGTTTTTAGATAAAACTCCCGATTTGTTCTTCCTACACTTTAATAGTCT	0.8976114437136351	0.3819660771013579	0.920956921038104	0.799027635795998	0.221511199370812	0.8681701313272829
-0.6864802211379839	9:117654036:T:TA:A:wC	-0.226668031178465	28	-0.240046352039211	9	Eosino	370.942442572609	370.942442572609	370.942442572609	UKBB	230.706665198095	317.309636091117	314.26982176241296	0.328261711585604	0.157744078048275	0.548227706326327	GACAATTGAATTCACAGACATAGAGAGTAGAAGGATGGTTACCAGCTGCTGGGAAGAGTAGTGAGGGGCTGAAAGGTAGGTGGGGAATAGTTAATGAGTAAAAAAAAAGAAAAAATAGAAAGAATGAATAAGAACTACTATTTGATAGTACAACAAGGTGACTTTAGTCAGTAATAACTTACCTGTACATTTAAAAATAA	0.0889616605603271	0.22128763107901894	0.86672358639025	0.0365048632548217	0.15073638377382	0.661488608377214
-0.642320817331437	9:117654036:T:TA:R:wC	-0.123153577517439	28	-0.821246868300218	9	Eosino	425.22558257286596	425.22558257286596	425.22558257286596	UKBB	272.174700914482	390.53138476179197	240.544491533252	0.34496726409738204	0.199749988186241	0.630465314394942	GACAATTGAATTCACAGACATAGAGAGTAGAAGGATGGTTACCAGCTGCTGGGAAGAGTAGTGAGGGGCTGAAAGGTAGGTGGGGAATAGTTAATGAGTAAAAAAAAGAAAAAATAGAAAGAATGAATAAGAACTACTATTTGATAGTACAACAAGGTGACTTTAGTCAGTAATAACTTACCTGTACATTTAAAAATAA	0.139018803065124	0.628209928752259	0.44367856665097705	0.0626064524754913	0.537539105976994	0.192709867993756
1.73721969337315	17:1979792:G:A:A:wC	0.658914102647163	28	0.827815228091019	17	Mono	459.74821637420797	459.74821637420797	459.74821637420797	UKBB	1533.95113355172	725.894298859174	816.064967606886	0.146079702642095	0.123399290832898	0.34990291234905296	GACAATTTATACCTTTTCCTTGGATTTTCCCCCCTTAAATTAAACAAAAAGAGGAAAAATGAGAAAAGGTTAGCATGGGTTTGGAGCACTGAAGCCCCCATGGTTCTGGGCAGGAAGCCAATGGCCTGAGGGCACACATGTGTGTGCTCTCCCAGAAGGGCCTTCACCGGCCCTGTTTTACAGCCACCTCGGCACAGACT	1.49445253310879e-31	3.32182082862038e-07	0.0749458680986404	1.2982472116257e-32	9.310505083150553e-08	0.0179890889091106
2.08879582297473	17:1979792:G:A:R:wC	0.8118003695324449	28	1.04410299602981	17	Mono	544.5602016076069	544.5602016076069	544.5602016076069	UKBB	2318.75178337869	956.243670944071	1122.44479435597	0.12350573277067	0.12558592204454402	0.242008282423807	GACAATTTATACCTTTTCCTTGGATTTTCCCCCCTTAAATTAAACAAAAAGAGGAAAAATGAGAAAAGGTTAGCATGGGTTTGGAGCACTGAAGCCCCCGTGGTTCTGGGCAGGAAGCCAATGGCCTGAGGGCACACATGTGTGTGCTCTCCCAGAAGGGCCTTCACCGGCCCTGTTTTACAGCCACCTCGGCACAGACT	6.645066333008038e-63	4.22555175897216e-10	0.000123220561923416	3.636800134662339e-64	1.01901265544924e-10	1.60089453922537e-05
-0.0373789522463729	4:88767008:G:A:A:wC	0.14271111557019198	29	0.527725752428901	4	eBMD	44.6865620616441	44.6865620616441	44.6865620616441	UKBB	43.9155713510291	49.4601296398046	64.55104725722491	0.67446138904787	0.305707669768227	0.6902954532099511	GACACAAAAAAGCCAGGTTATAATGAGATCCCAGAGAGAGAAGAAAATGGTGGAAATACCATTGGAACTAGGGATGAAACTGCGAAAGAGGCAGATGCTATTGATGTCAGCCTTGTAGAGGGCAGCAACGATATCATGGGTAGTACCAATTTTAAGGAGCTCCCTGGAAGAGAAGGAAACAGAGTGGATGCTGGCAGCCA	0.972100069983826	0.725253697506631	0.6082356409712141	0.9558035058328752	0.640627117996766	0.444573756395409
-0.8334359982473101	4:88767008:G:A:R:wC	0.210730803231161	29	1.09381887806412	4	eBMD	23.1873107352419	23.1873107352419	23.1873107352419	UKBB	13.0034456899425	26.6353773741428	49.5390468797999	2.89933722316776	0.43478185795988106	0.7468595416257241	GACACAAAAAAGCCAGGTTATAATGAGATCCCAGAGAGAGAAGAAAATGGTGGAAATACCATTGGAACTAGGGATGAAACTGCGAAAGAGGCAGATGCTGTTGATGTCAGCCTTGTAGAGGGCAGCAACGATATCATGGGTAGTACCAATTTTAAGGAGCTCCCTGGAAGAGAAGGAAACAGAGTGGATGCTGGCAGCCA	0.8477908849104341	0.714049181939979		0.773762100504815	0.627902160697486	0.143041635149391
0.7948183122375931	17:38359520:G:C:A:wC	0.373486769203145	28	0.184202517235337	17	Neutro	251.541889170802	251.541889170802	251.541889170802	UKBB	435.84378695930803	326.35573896607497	286.087128393811	0.304816167927322	0.161599305571557	0.585982743651765	GACACAAAGTAGCAAACCTAAGTAGCCACTTTTGTTAATTCTGCTTGCCAGCAGAATTTCACCAATTCCCTTGGCAGCAGAATTTCACAAAGCCCCTGACTCAGTGTGAGCACAGTCCCCAGCCCAGAAGAATGCCCTGAAAATGATAAGCAGGATAGGGCACAGCTTCCTGTGTCTCTTGCCAAAGTCACTGCAATTTC	0.026791198744504	0.0391049040494498	0.910356223728365	0.00911971960940402	0.0208223385081894	0.7532567279307572
0.6361882146841159	17:38359520:G:C:R:wC	0.5864050745553211	28	0.502373600429986	17	Neutro	422.67216878390406	422.67216878390406	422.67216878390406	UKBB	656.269217806054	634.137684864642	599.471339809979	0.22889215584840905	0.13445117628482198	0.4472563519430301	GACACAAAGTAGCAAACCTAAGTAGCCACTTTTGTTAATTCTGCTTGCCAGCAGAATTTCACCAATTCCCTTGGCAGCAGAATTTCACAAAGCCCCTGAGTCAGTGTGAGCACAGTCCCCAGCCCAGAAGAATGCCCTGAAAATGATAAGCAGGATAGGGCACAGCTTCCTGTGTCTCTTGCCAAAGTCACTGCAATTTC	0.0169899305609609	3.89544258870052e-05	0.5392031850413629	0.0054455494632323	1.2919018271040401e-05	0.261338069868443
-0.301709064388639	5:74934009:A:T:R:wC	-0.262063080279435	27	-0.052084997436628	5	Plt	360.6451941283101	360.6451941283101	360.6451941283101	UKBB	291.035248929483	300.728534981956	346.989562191279	0.151211488554539	0.141355210892572	0.128604943452337	GACACAAATATTCAAACCAGAACAGAGATCAAGTCCTGTAGTCACAGGATTTATAGTCTTAGTTATTTATAGTCTTAGCTATGCTTTCCCTGTTCTATTAAAACATGTTTAAACCACTGGAATATGTGCATGCATGTGGATTTCATCTTCCTTTTAGCAACTTTGGAGTCAGGGCACATTGGGGAAAACTCATAAAGCCC	0.0804695568988472	0.108990704843973	0.747843344027513	0.0460124901735418	0.0637487560472929	0.6854775375891919
0.0187290856247222	5:74934009:A:T:A:wC	-0.131706886027257	27	0.124349187313187	5	Plt	429.340234947771	429.340234947771	429.340234947771	UKBB	433.26476723434797	391.988964134146	468.57345658145897	0.156850691002259	0.116086569107727	0.108599928837663	GACACAAATATTCAAACCAGAACAGAGATCAAGTCCTGTAGTCACAGGATTTATAGTCTTAGTTATTTATAGTCTTAGCTATGCTTTCCCTGTTCTATTTAAACATGTTTAAACCACTGGAATATGTGCATGCATGTGGATTTCATCTTCCTTTTAGCAACTTTGGAGTCAGGGCACATTGGGGAAAACTCATAAAGCCC	0.933504750817973	0.35693012497578097	0.32550225506498104	0.904952839185675	0.25656077461258897	0.252200503414606
0.11941051819253097	1:96901001:G:A:A:wC	0.845763508493222	29	-0.0925945952068027	1	BMI	533.826772316115	533.826772316115	533.826772316115	UKBB	579.6260550316281	959.758876170251	501.071543189503	0.228880504923308	0.102036926609044	0.189206673932796	GACAATGGGGTTTTCTAAATATACAATCATGTCATCTGCAAACAGGGTCAAAACAGAAGTCAAAAAAAATTTGACTTCCTCTTTTCCTAATTGAATACCACTTATTTCTTTCTCTTCACTGATTGCCCTGGCCAGAACTTCCAACACTATGTTGAATAGGAGTGGTGAGAGAGGGCATCCCTGTCTTGTGACAGTTTTCA	0.7137218905117672	5.4210836543906e-16	0.7600286159294208	0.601868397167165	1.14398303847856e-16	0.624570324246242
0.219309318103833	13:85532287:C:G:R:wC	0.41842023972395204	29,32	0.064992043038805	13	Morning_Person,CRP,SHBG	231.626263738082	231.626263738082	231.626263738082	UKBB	268.11725518405603	312.867300837306	230.931134334171	0.280945903310748	0.3634129814436961	0.312182711185142	GACAATGCTTTCTTATTTCCTAACTAAAGAAAAAAATTACAATTTCGAACAAATTAAAAGCATATTTTATAGGATTTGCTTTTTGGTTTATGGTAGCAACCTTGAAGTGAAGTGAAAATGATTGGCGTATAGTCAGTTGGTGGAAAGATAGTCACCATAATATTGAAGATCACATACCTGTAAGAAAAAGATTAATTTCT	0.5209959993816036	0.21901808765227	0.5239072144706145	0.360761820085193	0.12747094963733352	0.37384072304980703
-0.46005769843343	14:33298330:T:G:R:wC	-0.0508159752682347	29	0.0885453092528342	14	BMI	382.60762150786	382.60762150786	382.60762150786	UKBB	279.287053325596	369.610639246202	407.268207569668	0.224641263495728	0.146104311948773	0.24719463841380604	GACAAGCAAAAGCCTGCTTTCTTTGAGAGCTGGTCAGGGGGACTTACAATAGTTGCATCCTGCATTGCCTAAACTTGGTATTTAGGTGTTCCTCACATTTGACCAGTTGCTTTTAGCCATTTAGAAACAGGCAGAATGGATCAAGTTTGGAAGAAATTTATATCATAGCCATGAGATGTACAAATATAATTGAATCCATC	0.0835830622545051	0.7978491873613641	0.8289853224228941	0.0405633185203935	0.727985785930102	0.720193072761102
-0.266864251374328	5:151058179:G:A:R:wC	-0.063335632313109	27	-0.394110564989598	5	Lym	1109.3819252110302	1109.3819252110302	1109.3819252110302	UKBB	920.397964029011	1060.73681074481	843.156721272186	0.111945880875894	0.0851434147425623	0.0876635044150532	GACAATGCTGGGAAGTAGGCAGACAGGCATGGAAGGGTTCTTAGTCCCACTGTCCTAATGGGGAATCTGAGGTTGAGAGGGAGGAAGCACTTGTCCAAAGTCATGCAACAATTCAGGCCCTCTCCAAATAGGCAAGCGTTCTCACTCATGGAGTTGGGGTGAGCCTAATAGGAATTACGCTCAGACAAGTGGGAGTGGGG	0.0334002256837788	0.5653317492129211	1.8722726071505302e-05	0.0171317260962523	0.456955123588545	6.9334946220520705e-06
0.677209811417329	11:118742724:T:C:A:wC	0.704059007391992	33	0.62219054917103	11	DVT	566.8981056830098	566.8981056830098	566.8981056830098	UKBB	906.376170502962	923.5984756199988	873.6169187968089	0.120754555529077	0.114037091769794	0.0847242834670299	GACAATCTATAAAATTTTTTTTTTTTTTTTTTGAGACGGAGTCTCGCTCTGTCACCCAGGCTGGAGTGCAGTGGCGCGATCTCGGCTCACTGCAATCTCCGCCTCCTGGGTTCAAGCAATTCTCCTGCCTCAGCCTCCTGAGTAGCTGGGACTACAGGCATGCACCACCATGCCTGGCTAATTATTGTATTTTTAGTAGA	1.1232582775588601e-07	2.65014208097419e-09	9.28128894761173e-13	2.04499279430342e-08	6.66057038704977e-10	2.0775335525117693e-13
0.31513093863745	11:118742724:T:C:R:wC	-0.272038922773644	33	0.246486389723922	11	DVT	440.52844430267305	440.52844430267305	440.52844430267305	UKBB	548.279366816701	363.9407063136669	522.331476179457	0.157179379397621	0.17778355341184698	0.0974987813674018	GACAATCTATAAAATTTTTTTTTTTTTTTTTTGAGACGGAGTCTCGCTCTGTCACCCAGGCTGGAGTGCAGTGGCGCGATCTCGGCTCACTGCAATCTCTGCCTCCTGGGTTCAAGCAATTCTCCTGCCTCAGCCTCCTGAGTAGCTGGGACTACAGGCATGCACCACCATGCCTGGCTAATTATTGTATTTTTAGTAGA	0.0974566358316355	0.194139673558417	0.0193985103818999	0.0449723775600806	0.125974845954946	0.0114682618614521
-0.5520645233020964	15:96278873:T:C:A:wC	-0.6140422424206671	29,32	-0.9906557089729681	15	SHBG,UA	130.37138864162202	130.37138864162202	130.37138864162202	UKBB	94.78618132473473	72.9071169899307	64.06973810674461	0.39360482830114496	0.320322394203094	0.918701670446288	GACAATCTATCTCAAAACTTCTCTCCCATTAAATAAAACTACACTTCCTTGGACCATATGTCCTGATTAGATGTTCAAATGATATGGTTCTATGAAACCCACATGACACCCTTTATTGTATATGAAAATGAACAATCCAATTAATCATCAAGACTGAAGCCAGCTCCCAATCGCTCAGATGGCCCTAATGGAATGGTAGG	0.2613175018985185	0.19517687223280028	0.21691216908611133	0.15561584309970258	0.11325094333231005	0.13444193043775718
-0.4293211749646765	15:96278873:T:C:R:wC	-0.1982536107643565	29,32	-0.8058481124989576	15	SHBG,UA	112.064995158396	112.064995158396	112.064995158396	UKBB	77.0804338226846	92.97520911498279	61.2936010999521	0.5898890990072789	0.43616445967900297	1.329877738205	GACAATCTATCTCAAAACTTCTCTCCCATTAAATAAAACTACACTTCCTTGGACCATATGTCCTGATTAGATGTTCAAATGATATGGTTCTATGAAACCTACATGACACCCTTTATTGTATATGAAAATGAACAATCCAATTAATCATCAAGACTGAAGCCAGCTCCCAATCGCTCAGATGGCCCTAATGGAATGGTAGG	0.553830172655458	0.655569983290053	0.5255977631909029	0.3892037333521245	0.5567231339557359	0.3870680800739755
-0.521908289240931	11:86437417:T:C:A:wC	-1.3890239318083102	31	-0.498532055984427	11	FEV1FVC	5.38039739529006	5.38039739529006	5.38039739529006	UKBB	3.74398135333246	2.0685623046216204	3.73759594449684	2.91329366413231	2.858420260282029	2.80374717315902	GACAATGAACAAGCCCTTTCAAGAGCACCAGCGAGTCACCACAACTCTAACTGCTTTACAGGTGTTTTTTCTCTTAATCCTCATATCAACCCTATGCAGCAGATACTATTATTTCACATTCTTTCCACTTTAAGTCAAGCTAACTGAGACCAAGAGCTGCTAAGTAGCCCACTAAAAGTCCCAGAGCTAGAAAGTTGGAA		0.7869096535417409		0.8578221517839592	0.627008915597943	0.858872817976269
0.62773161663702	11:86437417:T:C:R:wC	-2.63062871552212	31	0.37440623807797	11	FEV1FVC	9.072913340437061	9.072913340437061	9.072913340437061	UKBB	14.009637667020801	1.4775445033011498	11.7801987884483	2.89585727435528	2.9559287763828497	2.77854821436943	GACAATGAACAAGCCCTTTCAAGAGCACCAGCGAGTCACCACAACTCTAACTGCTTTACAGGTGTTTTTTCTCTTAATCCTCATATCAACCCTATGCAGTAGATACTATTATTTCACATTCTTTCCACTTTAAGTCAAGCTAACTGAGACCAAGAGCTGCTAAGTAGCCCACTAAAAGTCCCAGAGCTAGAAAGTTGGAA		0.5749459149978791		0.8283884981380201	0.3734927523999771	0.8928104311485658
-0.13906087421863256	9:136463019:C:A:A:wC	0.007147965476201015	28,31	0.3116464659142617	9	FEV1FVC,Neutro	744.412482157903	744.412482157903	744.412482157903	UKBB	658.757169009903	722.7574042174001	826.8497130423821	0.217336178486	0.16396228416097502	0.24742446665313106	GACAATGAGAGCCAGGAGACAATGGAGTGGTGCCTTTCGAGTGCTAAAAAAAAAGAAGGCCGTCAACCTGGAACGTGCAATCCAGAAAAAGAAAAAAAAACCTTCCAAAATGAAGGGGAGATGAAGAGCAGCATTTACACTGTCTCCTCTTCTAGACTTGTCCAGGGGACAGGGCTCAAAGCTCAGCTCCTTCTCAGACA	0.608622016307136	0.384351953190322	0.4866587679294925	0.5387746062922689	0.245884235383587	0.4383609811119597
-0.256891409535842	9:136463019:C:A:R:wC	-0.1536708625143405	28,31	-0.33545899844375704	9	FEV1FVC,Neutro	629.228448453917	629.228448453917	629.228448453917	UKBB	536.381080572444	580.946705526591	550.959924465344	0.2920974706873189	0.14694967969388098	0.341198606168552	GACAATGAGAGCCAGGAGACAATGGAGTGGTGCCTTTCGAGTGCTAAAAAAAAAGAAGGCCGTCAACCTGGAACGTGCAATCCAGAAAAAGAAAAAAAACCCTTCCAAAATGAAGGGGAGATGAAGAGCAGCATTTACACTGTCTCCTCTTCTAGACTTGTCCAGGGGACAGGGCTCAAAGCTCAGCTCCTTCTCAGACA	0.473085118213145	0.38628176129208697	0.5429619844275875	0.2729759191781695	0.2610750782240145	0.326614211336313
-0.27424943956972303	22:39557162:A:C:R:wC	-0.13753001912387725	27,28	-0.02352841441795453	22	Lym,Neutro	592.789734787254	592.789734787254	592.789734787254	UKBB	493.539859251734	576.254476718743	692.3924183943691	0.18221137576359	0.117058021801051	0.34635048680474395	GACAATGAGAGCTTAGTCAAAGAGAGAAGGAGAGAGAGAGAATAAAATTGCAGTCACTGGGTAAAGGATACACTTTTCAATAAATGGTGATAGTTATTCATACAGGAAATTAGACCATTAGACCTCCTGCCTGGCAAAAATTGACTCCATCTGACTTCAAATCCTAAATGTGAAAGACAAAATTCTGAAACTTTTAGAAG	0.13806453116825745	0.4315534830404784	0.1668629716167458	0.07087271518558473	0.38292386369529136	0.06323908058584635
-0.2052273362305725	22:39557162:A:C:A:wC	-0.04284346609857275	27,28	-0.079230448266188	22	Lym,Neutro	551.0519969297402	551.0519969297402	551.0519969297402	UKBB	501.037205726098	540.62888872533	609.209846730514	0.19290187470159	0.130760559578185	0.263598118649299	GACAATGAGAGCTTAGTCAAAGAGAGAAGGAGAGAGAGAGAATAAAATTGCAGTCACTGGGTAAAGGATACACTTTTCAATAAATGGTGATAGTTATTCCTACAGGAAATTAGACCATTAGACCTCCTGCCTGGCAAAAATTGACTCCATCTGACTTCAAATCCTAAATGTGAAAGACAAAATTCTGAAACTTTTAGAAG	0.32157439269961796	0.7992543358891401	0.4005303922463981	0.20882846633962948	0.7346756847384299	0.22942829924378
0.0382378148326451	11:128172643:T:A:A:wC	0.801151359634218	33	0.195470969208847	11	DVT	162.804290539638	162.804290539638	162.804290539638	UKBB	167.91477566961996	283.606521050042	186.643853843341	0.329368457241282	0.178358488696861	0.15960695193200902	GACAATGATCGGTATCTGGTTGCCTTAGAGACTGTCAGACCTGGCATCTCTGCGTATCTGCAGAACACTCAGTGGTTTCTGAAAACAGGTGTGGCCTGGATGAGTGTAGCATAGCCACAAGTTTTTTTTTTTTTTTCTTTTTTTTTTTTGTTTAGGTTGCTTTGACTCTGGTGGCTTTTACCAACTTTCCAAATGTCACT	0.9441396164226892	2.20188504072298e-05	0.28163644908910995	0.9075777716879492	7.062242791660901e-06	0.220687482614695
-0.307684041495343	11:128172643:T:A:R:wC	0.374953292832835	33	0.198194240059342	11	DVT	132.25011597413402	132.25011597413402	132.25011597413402	UKBB	106.55201367114799	171.573296047612	152.28348678122	0.33908179792634496	0.212125812573506	0.153285591484116	GACAATGATCGGTATCTGGTTGCCTTAGAGACTGTCAGACCTGGCATCTCTGCGTATCTGCAGAACACTCAGTGGTTTCTGAAAACAGGTGTGGCCTGGTTGAGTGTAGCATAGCCACAAGTTTTTTTTTTTTTTTCTTTTTTTTTTTTGTTTAGGTTGCTTTGACTCTGGTGGCTTTTACCAACTTTCCAAATGTCACT	0.5086336405110771	0.12735281736272305	0.253766345585261	0.3641934105085421	0.0771280294780552	0.196020151627276
-0.302540062328605	10:45397071:G:A:A:wC	-0.211619392819787	27	-0.11058014314049902	10	RBC	56.6452652934949	56.6452652934949	56.6452652934949	UKBB	46.673626712056894	49.0538788174133	52.6069025216852	0.378096335805746	0.29857034863218	0.278514646771731	GACAATGCCCTGAAAAACTGATTGAAATTATTACACGTGAGTGTTGAAGATTTCAAAGACTTATTGGCTTCACCAGGGGGTCATAGAATTTTTGGTCCCACAAATGTTAGTATCCCTGTATTAGTCCATTTTCACACTGCTGATGAAGACATACCCAAGACTGGGCAATTTACAAAAGAAAGAGGTTTACTGGACTTACA	0.526329511485183	0.585365045654614	0.7530425324161351	0.423614274031149	0.478463710920101	0.6913414382748181
-0.292606385306813	10:45397071:G:A:R:wC	0.0290274646533837	27	0.035607927836378	10	RBC	70.171207986142	70.171207986142	70.171207986142	UKBB	57.0416344860455	71.6719618418917	72.20548583412891	0.324405693559425	0.2822990240947281	0.259338458450241	GACAATGCCCTGAAAAACTGATTGAAATTATTACACGTGAGTGTTGAAGATTTCAAAGACTTATTGGCTTCACCAGGGGGTCATAGAATTTTTGGTCCCGCAAATGTTAGTATCCCTGTATTAGTCCATTTTCACACTGCTGATGAAGACATACCCAAGACTGGGCAATTTACAAAAGAAAGAGGTTTACTGGACTTACA	0.469219386556593	0.943875368394802	0.9168202500482748	0.367069231409475	0.91810167352113	0.890791361791875
0.618352231557323	17:57511924:C:A:A:wC	0.0714197536098529	30	1.545889236593	17	TBil	442.076388916792	442.076388916792	442.076388916792	UKBB	680.141393470132	464.545402337668	1289.69082849357	0.113620390567762	0.136228710033709	0.0870833629636255	GACAATGCCTGCCAGGTGTTACAAGGAGGGACAAGCTTCCAGATCAAGGAGACAGCAACTGTAAAAAAAAAAAAAAAAAAAAAAGAAAAGAAAAGAATTAAATATGGCTGAACACAGAGTACAAGCAGGGGAAGAGTGAGAGATGAGCTGGGTGGGCAGGGACCTCATCAGACCCCAGAAGCCCTTCTAAGGATTCGGAG	1.87999893454883e-07	0.703835266494658	2.2229728417804092e-69	5.2607449198771696e-08	0.600095212206435	1.6682192529260196e-70
1.10779042940026	17:57511924:C:A:R:wC	-1.43655727032619	30	2.16753623685808	17	TBil	6.393783338477781	6.393783338477781	6.393783338477781	UKBB	14.085971295743	2.3770997882202	29.444237532994197	0.647292800645481	1.93700759862831	0.39238173132058096	GACAATGCCTGCCAGGTGTTACAAGGAGGGACAAGCTTCCAGATCAAGGAGACAGCAACTGTAAAAAAAAAAAAAAAAAAAAAAGAAAAGAAAAGAATTCAATATGGCTGAACACAGAGTACAAGCAGGGGAAGAGTGAGAGATGAGCTGGGTGGGCAGGGACCTCATCAGACCCCAGAAGCCCTTCTAAGGATTCGGAG	0.137460354978527	0.5775609274123821	1.0143077342325801e-07	0.087003441162615	0.458307060012301	3.3127343925805e-08
-0.16197980536476	5:151058179:G:A:A:wC	-0.16275624864565194	27	-0.214528301658734	5	Lym	949.974657811931	949.974657811931	949.974657811931	UKBB	846.985170005918	848.689776690285	820.2415771616479	0.115622852552325	0.103783521804794	0.0920356555474443	GACAATGCTGGGAAGTAGGCAGACAGGCATGGAAGGGTTCTTAGTCCCACTGTCCTAATGGGGAATCTGAGGTTGAGAGGGAGGAAGCACTTGTCCAAAATCATGCAACAATTCAGGCCCTCTCCAAATAGGCAAGCGTTCTCACTCATGGAGTTGGGGTGAGCCTAATAGGAATTACGCTCAGACAAGTGGGAGTGGGG	0.23795762783383895	0.184249048140318	0.0333591907373112	0.16123427584071898	0.116827878547588	0.0197572624833658
0.0522784699763819	7:139745791:G:A:A:wC	0.42212048990089	28	0.17422029099810096	7	Eosino	1259.45513714452	1259.45513714452	1259.45513714452	UKBB	1303.8296043189998	1688.07287056286	1422.2958495210696	0.175414244078134	0.103597449810751	0.219218634666637	GACACAACAGTACATACCACACGGTTCTATTTATATGAGGTTCAAGAACAGGCAAGACAGAGATCTATGGTGACAGAGGTCAGAACGGTGGTGAACGATAGGAGTAGGCACTGACTGGAAGGAGATGGGGTGAGGAAAATGATCCGTATCTCAATCAGAATGCTGGCTACACAAGTGTATGTATTTGTCAAAACTCACTG	0.8616244459240741	0.00013092106660908	0.7104710176962701	0.765681298762879	4.6089067082233206e-05	0.42676881126504496
-0.0305692697724745	7:139745791:G:A:R:wC	0.17211358208842498	28	-0.14902257009150302	7	Eosino	1693.4975449088001	1693.4975449088001	1693.4975449088001	UKBB	1658.4294610326301	1909.19652850482	1526.6404107000699	0.153955720341844	0.0838711301552064	0.2808797712758	GACACAACAGTACATACCACACGGTTCTATTTATATGAGGTTCAAGAACAGGCAAGACAGAGATCTATGGTGACAGAGGTCAGAACGGTGGTGAACGATGGGAGTAGGCACTGACTGGAAGGAGATGGGGTGAGGAAAATGATCCGTATCTCAATCAGAATGCTGGCTACACAAGTGTATGTATTTGTCAAAACTCACTG	0.9098373749368128	0.0702019767798852	0.8294118402309809	0.8426078506661591	0.0401580498083059	0.5957261916345439
-0.281434940579492	1:33901563:CATGAGGGGCGGATCACACGGACAGA:C:A:wC	-0.182327747810078	28	-0.9305893449798008	1	eGFR	2267.3315935558	2267.3315935558	2267.3315935558	UKBB	1865.48985252163	1998.60270048735	1188.66693653327	0.142832361374888	0.0924596001207807	0.25172976640644	GACACAACCCACAATAATATGTTTGGGGTAGAGTGGAGAGGAGATGGAAAATGAAGGGAGGGAATGAAGAGAAAGGGGAGGTTGTTCATGAAGTGTGACCAAGGGTCCCTCAAGAATGGGCCAAACTTTCTCTTCTAGGCCAATTCCATTCTTTCCCAAAGAAGTGTCTAGCTCA	0.11331025435991	0.0830723628579502	0.00144270627915547	0.0487941044499042	0.0486127965230578	0.000218352162281133
-0.457438224316903	1:33901563:CATGAGGGGCGGATCACACGGACAGA:C:R:wC	0.0761743862678579	28	-0.4628743346277029	1	eGFR	1390.0171735116598	1390.0171735116598	1390.0171735116598	UKBB	1010.70690315024	1465.27086529069	1008.32213267021	0.209975036635344	0.0901022693105017	0.21886286535142604	GACACAACCCACAATAATATGTTTGGGGTAGAGTGGAGAGGAGATGGAAAATGAAGGGAGGGAATGAAGAGAAAGGGGAGGTTGTTCATGAGGGGCGGATCACACGGACAGAATGAAGTGTGACCAAGGGTCCCTCAAGAATGGGCCAAACTTTCTCTTCTAGGCCAATTCCATTCTTTCCCAAAGAAGTGTCTAGCTCA	0.0739089777735971	0.494393464140934	0.126358096912554	0.0293661381051657	0.3978756028327899	0.0344379801561968
0.6642545753133211	14:101173432:G:C:R:wR:Alt_14-101173451-R	0.7407564526401441	27	0.0876967502795877	14	Plt	62.59470984078939	62.59470984078939	62.59470984078939	UKBB	99.36212991913419	104.629546193762	66.2178803613517	0.22711274896779	0.206152196570987	0.264904651893587	GACACACACACCGACACACCTACACTCTCACACCCTCACACACTCACTGACACACACACTGACACACCTACACTCTCACACCCTCACACACTGACACACACATTCACACCCTCACACACACAATGACACACACCCTCATACAGTCAGTCACTGTCACACATAACCTCAGACACAGTCACTGACACACACACTCACA	0.00773743269976099	0.000845406594935799	0.795049981300289	0.00344701042501119	0.000326578537820436	0.7406065321721491
0.32976809613576	14:101173432:G:C:R:wR:Alt_14-101173451-A	1.02759201413972	27	-0.190338107765034	14	Plt	40.1496168986369	40.1496168986369	40.1496168986369	UKBB	49.993604483327	81.915743519828	35.4207534294641	0.297942963114246	0.24179286386474	0.3680115543461041	GACACACACACCGACACACCTACACTCTCACACCCTCACACACTCACTGACACACACACTGACACACCTACACTCTCACACCCTCACACACTGACACACACATTCACACCCTCACACACACAATGACACACACCCTCATACAGTCAGTCACTGTCACACATAACCTCATACAGACACAGTCACTGACACACACACTCACA	0.3642453656668089	6.24759748291568e-05	0.676461413424696	0.268373405731058	2.1387970720684804e-05	0.605011749938129
0.0620350296121531	11:122091688:G:A:A:wC	-0.7789092104904549	32	0.544887281827123	11	Morning_Person	642.372323171905	642.372323171905	642.372323171905	UKBB	670.754798798566	374.6030718284909	938.4360361241072	0.184543593122088	0.23051638873916	0.176378716449737	GACACACACAGATAAATGAATCACAGCCAGACAGAAATAAAACAACAGTCCCTATTCGTTGAAACACAACCTATAAATTCTAGCTTCAGAGATGAGTGGAGTAAATAAATGCTTTACTCCTTTGAGACAGATAACCCCTTGAAATAGATATGCAAATCTCATTTTATAAGTGAAGGGCTATATGCTCAGAGGAGTTAAAT	0.8604429443630209	0.00271836814194206	0.00684909737391203	0.73675489190788	0.000727565140121461	0.00200626772286221
0.0611532489863305	11:122091688:G:A:R:wC	-1.17970779012996	32	0.488696869749433	11	Morning_Person	761.5753496125841	761.5753496125841	761.5753496125841	UKBB	794.8580924138852	335.842058935885	1069.69022892225	0.168830029801778	0.275468256618099	0.178726371404531	GACACACACAGATAAATGAATCACAGCCAGACAGAAATAAAACAACAGTCCCTATTCGTTGAAACACAACCTATAAATTCTAGCTTCAGAGATGAGTGGGGTAAATAAATGCTTTACTCCTTTGAGACAGATAACCCCTTGAAATAGATATGCAAATCTCATTTTATAAGTGAAGGGCTATATGCTCAGAGGAGTTAAAT	0.848043211862142	8.274265047380641e-05	0.0188134299232495	0.717189247893337	1.84759954325836e-05	0.00625073734434189
0.12665311936380194	3:119577868:A:G:R:wC	-0.40556540466675295	30	-0.335762032657893	3	ALP	114.132141404563	114.132141404563	114.132141404563	UKBB	125.42861336418699	86.00622553815072	90.6090302363965	0.22001808373433104	0.30597161643028403	0.189062044388954	GACACACACATTGATCAATTAGTTCAATACAAACTTCCAAAACAATCACAATAGTAACATCAAAAAAATTACTGATCACAGATCACCATAATGGATGTAATAACAATGAAAAAGCTCTAAATATTGCAAGAATTACCAAATGTGGCACAGAGACACAAAATAAACATAAGCTGTTGGAAAAATGGCACCAAAGTAAGCAT	0.6540391886267579	0.282719722540563	0.10625752978887	0.564852670466272	0.185005340085195	0.0757435172065763
-0.0120769288204476	3:119577868:A:G:A:wC	0.4420518589690711	30	-0.123368742538199	3	ALP	152.347822690833	152.347822690833	152.347822690833	UKBB	150.961886175611	207.00211218796505	140.218422925902	0.18249470913871504	0.225668769336038	0.18750839805813505	GACACACACATTGATCAATTAGTTCAATACAAACTTCCAAAACAATCACAATAGTAACATCAAAAAAATTACTGATCACAGATCACCATAATGGATGTAGTAACAATGAAAAAGCTCTAAATATTGCAAGAATTACCAAATGTGGCACAGAGACACAAAATAAACATAAGCTGTTGGAAAAATGGCACCAAAGTAAGCAT	0.962548991594383	0.0929767985578193	0.575502494465964	0.9472370106884972	0.0501300496862578	0.5105785125582629
0.0290056754285913	19:17254470:G:A:A:wC	0.8485547849780559	31	-0.403501380657864	19	HbA1c	992.07758983011	992.07758983011	992.07758983011	UKBB	1012.02559613686	1786.64628890719	750.125028268905	0.22696800123497	0.118828448773469	0.197986876644103	GACACACAGAGGGGAAGAGCAGACAGTGGGGCCTCCTGGAGGGTGGGAGGAGGGAGAGGAGCAGAAAAAATACTATTGGGGCCAGGCACAGTGGCTCACACCTGTAAATCCCAGCACTTTGAGAGGCCGGGGCGGGCAGATCATGAGGTCAAGAGATCGAGACCATCCTAGCCAACGTGGTGAAACCCCGTCTCTACTAC	0.9677778181443092	6.471046535285192e-12	0.11595184122256197	0.898310162005388	9.264963013239509e-13	0.0415478487611699
0.7004861031386079	19:17254470:G:A:R:wC	0.939582268435674	31	-0.141578222728964	19	HbA1c	1101.6152969422099	1101.6152969422099	1101.6152969422099	UKBB	1790.80812288129	2112.88430391427	1000.49062627603	0.21502233890239	0.101282251053817	0.17664813240150798	GACACACAGAGGGGAAGAGCAGACAGTGGGGCCTCCTGGAGGGTGGGAGGAGGGAGAGGAGCAGAAAAAATACTATTGGGGCCAGGCACAGTGGCTCACGCCTGTAAATCCCAGCACTTTGAGAGGCCGGGGCGGGCAGATCATGAGGTCAAGAGATCGAGACCATCCTAGCCAACGTGGTGAAACCCCGTCTCTACTAC	0.00586438650645564	1.52724609231065e-19	0.6344600201833149	0.00112304668467843	1.7453034380749798e-20	0.42285946058887897
2.72636020021278	18:46636411:A:G:R:wC	2.19152006473933	29	1.62930668857216	18	BMI	341.947970978541	341.947970978541	341.947970978541	UKBB	2263.8709938157604	1563.23133096493	1058.2965626942098	0.0941386429420544	0.103420813413755	0.18610797120829395	GACACACATCTTACTTTTATATGTTATAAACCCCACAATACATTGTTACTATCTTTATTTTAGACAAAATGGGTTGGCAACCTATAGCCTGTGGGCCAAATCTGGCCTGTTGTCTGTTTTTGTAAATAAAGTTTTATTGGAACATAGCCATACCCACTTGTTTACACATAGTCTATGGCTGCCATTGAATTACAATTGTT	4.7652335706861354e-183	1.4204913312108194e-98	1.7723581817202504e-17	2.0331575928106582e-184	1.1729903643359392e-99	2.04771605667537e-18
2.61108342563295	18:46636411:A:G:A:wC	2.3054706572784904	29	1.43534503653485	18	BMI	506.679397799759	506.679397799759	506.679397799759	UKBB	3094.2063677497	2503.55148768673	1369.92857391773	0.0888026726928817	0.08357224943553	0.172914700895431	GACACACATCTTACTTTTATATGTTATAAACCCCACAATACATTGTTACTATCTTTATTTTAGACAAAATGGGTTGGCAACCTATAGCCTGTGGGCCAAGTCTGGCCTGTTGTCTGTTTTTGTAAATAAAGTTTTATTGGAACATAGCCATACCCACTTGTTTACACATAGTCTATGGCTGCCATTGAATTACAATTGTT	1.201619045187279e-188	3.018743021939257e-166	8.45933997294471e-16	4.996856195397376e-190	1.6131775261749289e-167	1.0333873861785897e-16
0.336940717475201	9:100496474:G:C:A:wC	0.491442514478988	33	-0.299887840886662	9	Migraine_Self	731.973541823387	731.973541823387	731.973541823387	UKBB	923.113390295737	1028.75193668347	594.436973507634	0.139629734176126	0.0912129494908369	0.0849483011782368	GACACACATGGTTGAGCAGCTACTCAGGATTGGGTCCTGTGAGAGACAGTGGGGTTTTGCTCCTGCCGTTGAGAAGCACCCAACCTGACAGGTAGACGGCCACCTATGTGGACAGCCACACTGTAGGGGGCAAACTGAGAGCCAGGGTGAGGAAGTGGTGTTTACAGCGGGCCCCAGGAGCCAAGGAGGACATCAGTAGT	0.0398606540678522	2.5634744301141703e-07	0.000878369271193471	0.0158174151318703	7.13019377912551e-08	0.000415183782628802
0.272994923980815	9:100496474:G:C:R:wC	0.6258382042095351	33	-0.0408044108517461	9	Migraine_Self	597.222801841835	597.222801841835	597.222801841835	UKBB	719.9162220364841	923.132143843263	582.889157468619	0.154792484738827	0.099516897801777	0.0957346184931496	GACACACATGGTTGAGCAGCTACTCAGGATTGGGTCCTGTGAGAGACAGTGGGGTTTTGCTCCTGCCGTTGAGAAGCACCCAACCTGACAGGTAGACGGGCACCTATGTGGACAGCCACACTGTAGGGGGCAAACTGAGAGCCAGGGTGAGGAAGTGGTGTTTACAGCGGGCCCCAGGAGCCAAGGAGGACATCAGTAGT	0.15329045946578	1.2915509871404302e-09	0.7264646495434971	0.0777961936196505	3.200051676059309e-10	0.6699444876808449
-0.446212184533484	9:79310431:G:A:A:wC	0.0792105571139798	28	0.331211803041549	9	Neutro	671.616230334429	671.616230334429	671.616230334429	UKBB	493.014732081322	709.50164820802	846.007742509494	0.224246976849387	0.13271256275123802	0.271899210375048	GACACACCTATTTTCTCCCCATGAGGATGAGTGACTAACAAAACTCTAAGAAAACTGAAAGGCTGAAAGAATCTTGGAGGAACTGTAATGAACAAGAAAAGCATGGGAACACTGAAAATGGGTAACTATGGCCTCAAATTACAAAAGAAGGAAAAAGATGGATTTGGTAACTTGAGAAAAGAAAGATGCATATTCCTTCC	0.109125097904956	0.640321134930905	0.488780580423363	0.046610244078381	0.5506021787342911	0.223170078474978
-0.792816314702328	9:79310431:G:A:R:wC	0.208839641651374	28	0.41060497753104297	9	Neutro	663.071561439134	663.071561439134	663.071561439134	UKBB	383.283284339095	766.615470651917	881.39669809835	0.304746887080138	0.11918932656226	0.23009531927946106	GACACACCTATTTTCTCCCCATGAGGATGAGTGACTAACAAAACTCTAAGAAAACTGAAAGGCTGAAAGAATCTTGGAGGAACTGTAATGAACAAGAAAGGCATGGGAACACTGAAAATGGGTAACTATGGCCTCAAATTACAAAAGAAGGAAAAAGATGGATTTGGTAACTTGAGAAAAGAAAGATGCATATTCCTTCC	0.0272006211217965	0.128005642266396	0.22809842544132106	0.00928017153121554	0.0797450430200831	0.07434253927960201
-0.350448798194206	8:130678215:A:C:R:wC	0.437890376627731	28	-0.611013684327584	8	Eosino	1103.46411644304	1103.46411644304	1103.46411644304	UKBB	867.317781466689	1495.7947979895	722.070608579133	0.195357244912031	0.0927710894669872	0.320426054426063	GACACAGAACAATTGCTGGGCATTGGAGAGACTTAGGTCAAAGGGAAGTGGTGCAGGTGAAAAACACTATTGGGTTGGGTGCTCTGAAGGTTGACCCTAACTGACCTACAAGGTGGCTTTACTCAGCACAATCTGATAAGAGATCACTGCAGAGCCTACCAAGTAATGCCTATTGTATCATATAGGTTTCTGCAACATGG	0.156796158463267	7.59783054046026e-06	0.18563595598216395	0.0728312262744581	2.35709274926496e-06	0.0565362702412583
-0.4787891055208329	8:130678215:A:C:A:wC	-0.0874341669476871	28	-1.15729010771802	8	Eosino	1350.31395408632	1350.31395408632	1350.31395408632	UKBB	967.290696172015	1271.04602330796	604.58018342196	0.207732625673192	0.102467097155167	0.350653492663629	GACACAGAACAATTGCTGGGCATTGGAGAGACTTAGGTCAAAGGGAAGTGGTGCAGGTGAAAAACACTATTGGGTTGGGTGCTCTGAAGGTTGACCCTACCTGACCTACAAGGTGGCTTTACTCAGCACAATCTGATAAGAGATCACTGCAGAGCCTACCAAGTAATGCCTATTGTATCATATAGGTTTCTGCAACATGG	0.0560845474056382	0.490280875133864	0.00568249836803695	0.0211759026086762	0.393498408885919	0.000965536679416775
1.3290239980658405	21:43836010:T:C:A:wC	1.0698874118908102	27	1.30087685144513	21	Lym	108.59126265172199	108.59126265172199	108.59126265172199	UKBB	272.95234920727296	226.781609600792	266.602351470535	0.153108704215606	0.16451455340814802	0.134668638377184	GACACAGACCGCCTCCCTAGGACATAAAATACTTTGTGGCTCAACTGAAATCAGATCCTGGCTGCTTTGGTGATGCCAGCTGCTCTGCTCAGACTGACCCGAGAGCCCCTGGCAGGACCAGGGAGGGCTAGGGCCACAGGGGCAGAGGACACCCAAAAAGACCTGAGGCTCAACCACTCCCAGGACTTCCTGCTTCACCA	2.2995899488583798e-17	3.1565480671746005e-10	2.56008068960356e-21	3.94850664104501e-18	7.857713409136271e-11	4.46581848387796e-22
0.58919071368706	14:101173432:G:C:A:wR:Alt_14-101173451-A	0.925243735849586	27	-0.108920082173488	14	Plt	51.6743296815038	51.6743296815038	51.6743296815038	UKBB	78.0267202676454	97.53094310659321	48.2513394774152	0.268693301268064	0.218011225014244	0.295633075086953	GACACACACACCGACACACCTACACTCTCACACCCTCACACACTCACTGACACACACACTGACACACCTACACTCTCACACCCTCACACACTGACACACACATTCACACCCTCACACACACAATGACACACACCCTCATACAGTCACTCACTGTCACACATAACCTCATACAGACACAGTCACTGACACACACACTCACA	0.0523728233934742	6.40756362587125e-05	0.7714492190390558	0.0283217805049585	2.19551954114108e-05	0.71255266093227
0.24575513528916895	14:101173432:G:C:A:wR:Alt_14-101173451-R	0.455023036833896	27	-0.68168177551734	14	Plt	49.57735529088311	49.57735529088311	49.57735529088311	UKBB	58.0659474305189	68.1861391758296	30.427794663797307	0.275897029352673	0.251650380835873	0.403291345660951	GACACACACACCGACACACCTACACTCTCACACCCTCACACACTCACTGACACACACACTGACACACCTACACTCTCACACCCTCACACACTGACACACACATTCACACCCTCACACACACAATGACACACACCCTCATACAGTCACTCACTGTCACACATAACCTCAGACACAGTCACTGACACACACACTCACA	0.475353778415558	0.11909281993672	0.132738788901547	0.373063583688967	0.0705822920013739	0.0909713271272552
1.62146714572387	6:114079720:C:T:A:wC	1.8368061598571	33	1.52603601906319	6	DVT	350.476470586754	350.476470586754	350.476470586754	UKBB	1078.96744170658	1248.80758353782	1005.1871552604699	0.144291235957229	0.106557819345932	0.0846239575848697	GACACACACACAACCCACATATAACAAAATCTGTGCGTACTCAAGTCCCACAGTCAGCCCTGAGAGACCCGTGTACACAAAAAGTTGGCCTTCCATATATGTGGCTTTCACCTTTTGAATACTGTATTTTCAATCCATGTATCTGTATCTCTTACAGACGTTGCTTCAATTTTGGGGGGTATGTGCCCAAAGGCGAAGTT	2.86647928214512e-28	1.3360830386339692e-65	1.5532028413825694e-71	2.66949666010728e-29	1.38561015565911e-66	1.07028994281905e-72
-0.703669699097321	8:47983796:C:A:R:wC	0.690523926891668	28	-0.489981750087632	8	Eosino	744.722861289115	744.722861289115	744.722861289115	UKBB	457.12595103339004	1202.25806115867	530.02577498505	0.23169781909768106	0.0955221785848947	0.42877268604407	GACACAAGAAAATGATGTCCTCTCTCACCACTCCTATTCAACATATTATTGGAAGTCCTGGCTACGACAATCAGGCAAGAGAAAGAAATAAAGAGTATTCAAATAGGAAAAGAGGATGTAAAATTGTCTCTGCAGATGACATGATTGTATATTTAGAAAAACCCATCATCTCAGCTCAGAATCTCCTTAAGCTGATAAGC	0.00806079896038437	2.19376730367507e-12	0.528609450639087	0.00238933746697673	4.86784825517462e-13	0.25314069597118305
-0.254240239082958	10:8576221:T:C:A:wC	-0.8366285743513728	33	-0.198473264664819	10	Asthma	715.6844403789888	715.6844403789888	715.6844403789888	UKBB	599.262717872203	400.20524396958	624.848555479822	0.17579082842133406	0.14112584197199	0.0918096772957901	GACACAACCTTAAAGCATCGTAGCACGAGCAGTGTTGTTCTAATAAATCTCGTCCCTAATCCTCAGAAAGAACCTGAAGAAGAGATTCACTTTCTATATCAGGTTTCACTTACTGAAAGGCTTCTGAAGATAAAGCCCATAAACTATGAAGGGACAGATACAATGTGGGCTACGGGGTTAAAGGGCTACAGAAAGCTCCG	0.257728937518712	1.1836891201320199e-08	0.0478448220565432	0.14810270260063	3.06189334971107e-09	0.0306343478353953
0.0045004456241289	10:8576221:T:C:R:wC	-0.781595550040658	33	-0.255097983554737	10	Asthma	739.860248254481	739.860248254481	739.860248254481	UKBB	742.9921152657748	430.364373530084	619.036771477953	0.147496747118796	0.132945065110581	0.0894820275134151	GACACAACCTTAAAGCATCGTAGCACGAGCAGTGTTGTTCTAATAAATCTCGTCCCTAATCCTCAGAAAGAACCTGAAGAAGAGATTCACTTTCTATATTAGGTTTCACTTACTGAAAGGCTTCTGAAGATAAAGCCCATAAACTATGAAGGGACAGATACAATGTGGGCTACGGGGTTAAAGGGCTACAGAAAGCTCCG	0.985682726264432	1.58271043224221e-08	0.0079198903614107	0.975658588717246	4.1253653014133096e-09	0.0043605375537633705
2.10639329529373	1:225955672:G:A:A:wC	1.5199913361177295	27	1.4895503040233702	1	Lym	1523.8015989206601	1523.8015989206601	1523.8015989206601	UKBB	6562.22226128177	4369.38010131669	4280.137558877829	0.0950676097712071	0.065061189290771	0.0758320186968532	GACACAACGGCAATCAACACACTGGCCCCAACCACCCCCGCCCCAGGAAGTTAGGAAGCTTTTTAAAGGCCTTGTTTGTGCTTGTGGTGGAAGCTCCAAAGTCAGGGCTGGCCTAGAGCTCAGTGTGTGCCTCACAGCTGAGCGTAGCTGGGAGGTATGTCAGGAATTCTCTAGGTCGGGGCTGGGGGTCTCTCAGGGCA	2.2535220417769392e-107	1.379341934848479e-119	9.447815355178947e-85	8.971813807553596e-109	1.0289223792263194e-120	6.667138565199936e-86
3.70983196376001	1:225955672:G:A:R:wC	1.98383277179388	27	1.39783447392497	1	Lym	1220.32507876214	1220.32507876214	1220.32507876214	UKBB	15970.5611613024	4826.369117495689	3216.01862193968	0.128174138405459	0.0665472444887274	0.0712976928620429	GACACAACGGCAATCAACACACTGGCCCCAACCACCCCCGCCCCAGGAAGTTAGGAAGCTTTTTAAAGGCCTTGTTTGTGCTTGTGGTGGAAGCTCCAAGGTCAGGGCTGGCCTAGAGCTCAGTGTGTGCCTCACAGCTGAGCGTAGCTGGGAGGTATGTCAGGAATTCTCTAGGTCGGGGCTGGGGGTCTCTCAGGGCA	2.442321769463228e-182	5.594810649250747e-194	1.955010621382729e-84	3.3698072705716875e-184	2.8225506478437873e-195	1.384927916355649e-85
4.1941646679857705	4:149352769:T:C:A:wC	0.6806335351665661	27	-0.225138908480047	4	Lym	56.146158959076786	56.146158959076786	56.146158959076786	UKBB	1035.90433097477	90.36683432284971	47.8994563199041	0.15501078857191594	0.228987897701148	0.274843540735744	GACACAACTAGGTCCGGCGTCCATTCTAAGGGCTTTACATTTAGCTTTGTCATAATTTACTTTACAATTTGGTGCTCAGACAATCCATTCACTGGAAATCATTAACAGATGACTTTCGTCACCACTCTCACTGAATGCCCACAGACTGAAATAAAGACAACACACACCTCACAGCCATTACTCATTTCTGTCAGTTTAAA	1.6702369567289092e-159	0.0067025879878991204	0.4947194481553831	3.1389136533655783e-161	0.00295523870639422	0.412699131497177
3.628718116373241	4:149352769:T:C:R:wC	0.669981229528135	27	-0.30149122011738	4	Lym	20.3711213307434	20.3711213307434	20.3711213307434	UKBB	253.630716250587	32.4263236582195	16.803849436267498	0.220505449330358	0.3785913565747949	0.475912722340068	GACACAACTAGGTCCGGCGTCCATTCTAAGGGCTTTACATTTAGCTTTGTCATAATTTACTTTACAATTTGGTGCTCAGACAATCCATTCACTGGAAATTATTAACAGATGACTTTCGTCACCACTCTCACTGAATGCCCACAGACTGAAATAAAGACAACACACACCTCACAGCCATTACTCATTTCTGTCAGTTTAAA	9.763327520580296e-60	0.128274308043916	0.604148909628727	7.55006772122155e-61	0.0767823664757273	0.526406480568586
-0.941954047883622	8:47983796:C:A:A:wC	0.7805818808457808	28	-0.8087293675405671	8	Eosino	577.514055716189	577.514055716189	577.514055716189	UKBB	300.113281283787	992.0675849238112	330.278369787997	0.288070745431018	0.12496041922512	0.46328050013297	GACACAAGAAAATGATGTCCTCTCTCACCACTCCTATTCAACATATTATTGGAAGTCCTGGCTACGACAATCAGGCAAGAGAAAGAAATAAAGAGTATTAAAATAGGAAAAGAGGATGTAAAATTGTCTCTGCAGATGACATGATTGTATATTTAGAAAAACCCATCATCTCAGCTCAGAATCTCCTTAAGCTGATAAGC	0.0038825943349143203	1.69734166996501e-09	0.242809133895084	0.0010759670958959801	4.19394863533546e-10	0.0808703762340597
-0.0345042522011665	20:30237596:G:GA:A:wC	-0.08598153121727299	29	0.0783475662247358	20	eBMD	192.91021002458197	192.91021002458197	192.91021002458197	UKBB	187.409817084754	181.61595946933602	203.90264253093102	0.273395184554189	0.197556633092989	0.3441687636038689	GACACAAGAATCGATTGAACCCAGAGGTGAATGTTGCAGTAAACCGAGATTGTGCCACTCCACTCCAGCCTGGGCAATAGAGCGAGACTCTGTTTCAGGAAAAAAAAAAGTTGGACTGAAGGTTATTCTGTTTGTCTTTTTGTTCTGGGACCAGTGGACACCTAGGGCATGTTCTTCTCATGGCAGAAGTCTGAGACTTT	0.935915795021981	0.744911787680016	0.894036143431234	0.8995684580264179	0.663399317798552	0.819923886860359
1.4699697376411498	6:114079720:C:T:R:wC	1.73604681428279	33	1.4843598334208798	6	DVT	306.874425733079	306.874425733079	306.874425733079	UKBB	849.9485720702811	1021.13219183923	856.477587676534	0.12304285859394	0.113920886132725	0.0918654806437872	GACACACACACAACCCACATATAACAAAATCTGTGCGTACTCAAGTCCCACAGTCAGCCCTGAGAGACCCGTGTACACAAAAAGTTGGCCTTCCATATACGTGGCTTTCACCTTTTGAATACTGTATTTTCAATCCATGTATCTGTATCTCTTACAGACGTTGCTTCAATTTTGGGGGGTATGTGCCCAAAGGCGAAGTT	7.7896126893139e-32	1.64845289967059e-51	1.2291047685464798e-57	6.746486607154979e-33	1.9466120506129888e-52	9.979142526084806e-59
-0.333109464602783	20:30237596:G:GA:R:wC	-0.16781985673739	29	-0.273614327242469	20	eBMD	189.59984226386902	189.59984226386902	189.59984226386902	UKBB	150.033652658052	168.70997150753	156.78175204149701	0.340999461553977	0.196484742156836	0.380312849398345	GACACAAGAATCGATTGAACCCAGAGGTGAATGTTGCAGTAAACCGAGATTGTGCCACTCCACTCCAGCCTGGGCAATAGAGCGAGACTCTGTTTCAGGAAAAAAAAAGTTGGACTGAAGGTTATTCTGTTTGTCTTTTTGTTCTGGGACCAGTGGACACCTAGGGCATGTTCTTCTCATGGCAGAAGTCTGAGACTTT	0.4601933514673329	0.4945041710874501	0.633413431356406	0.32863740609672804	0.3930432721341521	0.471866536908527
-0.966267825253268	9:2782774:T:C:A:wC	0.129005383877194	32	-0.261194890721948	9	AID_Combined	3.3363043944331605	3.3363043944331605	3.3363043944331605	UKBB	1.69415896051403	3.65407186342002	2.75360652885484	2.65241338516864	2.4841196094439	2.94126751171898	GACACAATCAATATTATAAAGCATTAATTCAATATTCCAAAGTATATTTACAACAGATAAAATAAGTCTTCAGAGACTCACTGTCTAATGATGACTTCACGCCCAACACATTGGAACTTGATGACTGGATGTTCTGAAAAAGACATCAATGAAAAACTGCACTTGAGCCTCACTGAAAAAAAAAAAAAAATCCTATCACA	0.846852957948145	0.979703255998731		0.715635793305328	0.9585828493101308	0.929238064940979
0.748853440906936	9:2782774:T:C:R:wC	0.131344429466488	32	0.794385814140561	9	AID_Combined	38.038798013902394	38.038798013902394	38.038798013902394	UKBB	63.8692679256013	41.6331704181632	66.005423558083	0.744937986436854	0.605703688432417	0.802254070832333	GACACAATCAATATTATAAAGCATTAATTCAATATTCCAAAGTATATTTACAACAGATAAAATAAGTCTTCAGAGACTCACTGTCTAATGATGACTTCATGCCCAACACATTGGAACTTGATGACTGGATGTTCTGAAAAAGACATCAATGAAAAACTGCACTTGAGCCTCACTGAAAAAAAAAAAAAAATCCTATCACA	0.50738665848958	0.90469032876247	0.4779376276759461	0.31477355710633004	0.8283283523670791	0.322080129007944
-0.23264635716734	1:113046395:T:C:A:wC	0.460455569321789	30	-0.270353189092503	1	SBP	410.48458884238	410.48458884238	410.48458884238	UKBB	349.747075899497	565.4879323561979	340.596170136296	0.13520480341777	0.143259714943051	0.105892339951447	GACACAATCTGACAGGGAGACAGGCAAGAGACAGGGATTCAGAAAGAGAAGGACAGAGACATTCAGACAGGGAGGGGGAGGCAGGCCAACTTAGACACACAGAGAGACAAATGAAGACAGGGAGATAAACACAAGAGACAGATGCAAATAGACAGAGAATGACAGAAACAAGAGCCAGAGAGAGACCCAGGGAGATGGAG	0.135147881957192	0.0033641319625853107	0.0175519734192747	0.0853060123558844	0.0013083971559055198	0.0106770412036965
-0.261110234739291	1:113046395:T:C:R:wC	0.4523536869561061	30	-0.59915621478615	1	SBP	447.184628180217	447.184628180217	447.184628180217	UKBB	373.401371038946	612.027513721535	295.0640542049769	0.127766295902422	0.135339037968693	0.124452415458003	GACACAATCTGACAGGGAGACAGGCAAGAGACAGGGATTCAGAAAGAGAAGGACAGAGACATTCAGACAGGGAGGGGGAGGCAGGCCAACTTAGACACATAGAGAGACAAATGAAGACAGGGAGATAAACACAAGAGACAGATGCAAATAGACAGAGAATGACAGAAACAAGAGCCAGAGAGAGACCCAGGGAGATGGAG	0.07099571270124	0.00219431496279135	3.92517074131969e-06	0.0409876376117292	0.000830650458483266	1.4768733666907301e-06
1.16882439865726	19:18618867:G:A:A:wC	-0.430326237147212	31	-0.248622008606399	19	LDLC	771.475057649202	771.475057649202	771.475057649202	UKBB	1735.19038653764	572.64377293856	648.303281037816	0.17353237134125002	0.167345768530284	0.19540130054861105	GACACACAAGCCAGCCCTTCCCATCCAGGCTGCACATGACTGTGTTTTGTTTCAAAGGTCACATACAGGTCACAAATAAAGAGGCCGGTTCCCACTGGAAGCTATGTCAGGATTGATGCAGTCCCTGAGAAAAACTCCCGGAAAACCCAGGGACTCCCATGCGGGCTGAGAAACATTTTGAGTTTGCATGAGATCAAAAT	1.54030557284716e-10	0.0323581477648789	0.3937105444705711	1.63385868944365e-11	0.0101264968557815	0.203243040479634
1.0186102299988	19:18618867:G:A:R:wC	-0.180249806815396	31	-0.00111534167396015	19	LDLC	797.603642505617	797.603642505617	797.603642505617	UKBB	1615.29526768065	704.045036669952	796.72518814636	0.206769628446862	0.163566418940773	0.230761534942488	GACACACAAGCCAGCCCTTCCCATCCAGGCTGCACATGACTGTGTTTTGTTTCAAAGGTCACATACAGGTCACAAATAAAGAGGCCGGTTCCCACTGGAGGCTATGTCAGGATTGATGCAGTCCCTGAGAAAAACTCCCGGAAAACCCAGGGACTCCCATGCGGGCTGAGAAACATTTTGAGTTTGCATGAGATCAAAAT	6.0293622020235485e-06	0.464050215007706	0.9983658184470372	8.379921031588021e-07	0.270462699847731	0.996143592834715
-1.46242945108303	1:91912199:C:A:R:wC	-0.57475668328098	28	-0.440147525585671	1	Eosino	102.326946568897	102.326946568897	102.326946568897	UKBB	37.150083411733796	68.7827015420899	75.52474041761721	1.05382852843381	0.31821460430737897	1.82476333183503	GACAATCCTAAGCAAAAAGAACAGAGCTGGAGGCATCACCCTACCTGACTTCAAACTGTACTACAACGCTACAGTAACCAAAACAGCATGGTAATGGTACCAAAACAGAGATATAGATCAATGGAACAGAACAGAGGCCTCAGAAATAACACCACACATCTACAACCATCTGATTTTTGACAAACCTGACAAAAACAAGA	0.298794065635406	0.115480861377289	0.932600667680662	0.165219280898824	0.0708883488564204	0.8093939058004319
-0.6493519041162641	1:91912199:C:A:A:wC	0.17034355765829198	28	-0.567191173684349	1	Eosino	331.418028495275	331.418028495275	331.418028495275	UKBB	211.96761898486	373.1836096364541	223.63787486413398	0.381856736012617	0.140751107062646	0.6379080580841059	GACAATCCTAAGCAAAAAGAACAGAGCTGGAGGCATCACCCTACCTGACTTCAAACTGTACTACAACGCTACAGTAACCAAAACAGCATGGTAATGGTAACAAAACAGAGATATAGATCAATGGAACAGAACAGAGGCCTCAGAAATAACACCACACATCTACAACCATCTGATTTTTGACAAACCTGACAAAAACAAGA	0.18451215390236705	0.31134099874090804	0.6631358952863728	0.0890346895905858	0.226184257349072	0.3739264936394871
4.11789049701621	10:88104837:C:T:A:wC	2.3026858386907403	29	2.7864870013672	10	BFP,BMI	701.6546414185989	701.6546414185989	701.6546414185989	UKBB	12176.3622249447	3461.94817529657	4840.841458723859	0.0595216423240642	0.0922492224918526	0.0907024041636137	GACAATCCAGATGCATTTTTTTGTGGTTCCCTGGAGGGCCCCAGCAGGAATGAGCCCCAGTGGCCCACGGCAGTGACCAATCAGACTGGCCTTCCCTCCTGCCCTGATTCACACTTCCTCTTCCCTTGGCACATGTTCCAAAGTCCACTGCTGGTGCATGAGCCTTCATCTCAGATGTCTGACATGAGACATCTTCATCT	0.0	2.511340477549088e-136	1.7911845624117682e-205	0.0	1.598922180046929e-137	2.9657971571130368e-207
0.2628248845236567	14:73447240:A:T:R:wC	-0.06247903621968275	27,29	-0.3939396697468736	14	BMI,RBC	186.166578191078	186.166578191078	186.166578191078	UKBB	261.548636375025	190.68062059214802	146.394917016063	0.278868867877247	0.15753413404340802	0.382323489124332	GACAAGTCACCACACTGATTTAACAGCCATCAACAGTTCAAACTAATCCAGTGATCCTCAAAGGGTGGTCCCCATGAACATCAGCATCACCTGAGAATTAATTAATTTATTTATTTATTTATTTATTTATTTATTTATTTATTTATTTATTTTGAGAAAGAGTCTCACTCTGTCGCCCAGGCTGGAGTGCAGTGGCGCAA	0.490715035027026	0.6120445405819465	0.2667161013478218	0.4257709596980921	0.5396123606854065	0.1835877378822872
2.72387947182477	6:12670801:G:A:A:wC	0.7705270128475821	33	-1.26089347794019	6	Blood_Clot_Lung	0.62370210450914	5.616843162862411	5.616843162862411	UKBB	4.18147696343938	9.63790974117689	2.2355681254909	2.74711316141114	0.755428883582322	1.20105087418202	GACAAGGCTTACAGGTTAGTTCAGAATCTGCGCCTTATCAACCAAATTGTTTTGCCTATCCACCCCGTGGTGCCAAACCCATATACTCTCCTAACCTCAATACCTCCCTCTACAACCCATTATTCTGTTCTGGATCTCAAACATGCCTTCTTTACTATTCCTTTGCACCCTTCATCCCAGCCTCTCTTTGCTTTCACTTG	0.514350446279257	0.409988441897034	0.361412111005492	0.321420746910674	0.307735020379428	0.29379848549081605
1.0739043616581898	6:12670801:G:A:R:wC	-0.758275984092509	33	0.0552525860051432	6	Smoking_Ever_Never,Hypothyroidism,Fibroblastic_Disorders	5.9343999748224405	5.9343999748224405	5.9343999748224405	UKBB	12.707387000541502	3.49286524811436	6.3417497793873885	1.25909875581652	1.3062027577863302	0.858676128322819	GACAAGGCTTACAGGTTAGTTCAGAATCTGCGCCTTATCAACCAAATTGTTTTGCCTATCCACCCCGTGGTGCCAAACCCATATACTCTCCTAACCTCAGTACCTCCCTCTACAACCCATTATTCTGTTCTGGATCTCAAACATGCCTTCTTTACTATTCCTTTGCACCCTTCATCCCAGCCTCTCTTTGCTTTCACTTG	0.537721661040086	0.657467497246619	0.960491048769686	0.3937063783196551	0.561564437529558	0.948694530169505
-0.0540066168732917	4:154264652:A:T:R:wC	0.19270958723149806	28	-0.619736539807152	4	Mono	175.944292997394	175.944292997394	175.944292997394	UKBB	168.856250967985	200.915763888951	114.68814798308998	0.530471012385976	0.180840723943072	1.27710370520803	GACAAGGCTTTCCCCAAGTAGCACAAATGTATATACCACTACTGTAGTTACTTAATGTACTCATTTATCATTTTAAAATTACCTTATGTACCATCAGTTACATGGTATAACTCTTACAGGAAAAACCAAATTAATGGAACTCTGCAATTCAATGTACCCCTTCCTCTGCCTCCAGCAGAAGCAACAGGGGACATAAATTC	0.955296250950235	0.3786967651606351	0.847214127327946	0.9189084410560908	0.28659021560819603	0.627486818655188
-0.40035692593315503	4:154264652:A:T:A:wC	0.04686124994486099	28	0.26174386835683106	4	Mono	343.432772592201	343.432772592201	343.432772592201	UKBB	259.470211088209	354.61387366957	411.6793178572741	0.3596570710657871	0.15478120682157698	0.467041712851091	GACAAGGCTTTCCCCAAGTAGCACAAATGTATATACCACTACTGTAGTTACTTAATGTACTCATTTATCATTTTAAAATTACCTTATGTACCATCAGTTTCATGGTATAACTCTTACAGGAAAAACCAAATTAATGGAACTCTGCAATTCAATGTACCCCTTCCTCTGCCTCCAGCAGAAGCAACAGGGGACATAAATTC	0.424833127309501	0.8212401730103449	0.8160682340841671	0.265638452109267	0.76207428662387	0.575186639084436
-0.0252554314525246	8:145551200:C:G:R:wC	0.454965399145304	31	0.264745724345569	8	HbA1c	155.748826898976	155.748826898976	155.748826898976	UKBB	153.124123498953	213.596575098045	186.99529777663201	0.598328183867799	0.286205660088715	0.542759592535027	GACAAGGGCCAGGTCAGAAGACCAAGCTGGAGAAATGCACCAGGCCCTGCGTCACCGGGACGCCTGCCTTGCACGCGACTCCCAGGCTCTCCACCTCCCCGCCTGCAGAGCCCGGCGAGAGGAGGGCGAGGGCGAGGGCGAGGGCGCAGGCCCCTTGGTGGTGTCTTCTCAGCCCACCCACTCTCTCCACAAGGAGCTCC	0.9900996790736992	0.243495696191048	0.791943294913397	0.966331292402753	0.111914845552266	0.6257077018292599
-0.255967154645201	8:145551200:C:G:A:wC	-0.0135288920430965	31	0.23989973453942606	8	HbA1c	193.678541866263	193.678541866263	193.678541866263	UKBB	162.18176389733802	191.939754598007	228.64361184557495	0.564813183816315	0.27790790710144003	0.461906918194716	GACAAGGGCCAGGTCAGAAGACCAAGCTGGAGAAATGCACCAGGCCCTGCGTCACCGGGACGCCTGCCTTGCACGCGACTCCCAGGCTCTCCACCTCCCGGCCTGCAGAGCCCGGCGAGAGGAGGGCGAGGGCGAGGGCGAGGGCGCAGGCCCCTTGGTGGTGTCTTCTCAGCCCACCCACTCTCTCCACAAGGAGCTCC	0.8630581054552672	0.981132088997657	0.7766561266734621	0.65041261095396	0.96117335364533	0.6035040480282869
-0.73509683759948	6:135442525:T:C:A:wC	-0.454047335925367	27	-0.763469555284808	6	RBC	1161.52976909157	1161.52976909157	1161.52976909157	UKBB	696.2977547496021	847.434499759776	682.100272163335	0.139335490354549	0.0927403923505142	0.113193030536408	GACAAGGGCGGGAAGGTGGGAAGGAAAGAAATTTTCCAAGAATTAGGAGGAATCTTGACTATTTTCCCACTGGTCATACAGAACACAACAGTACATTAGCTCATTTGTTCACACGAATTTCCCAGTGTGTCCAGCCAGGCATCTTTGAGGGTTGTAGCTTTGGCACAGAAATGGCTCTAGTCTCAGAAGATAGCTCTGAA	4.868407913607251e-07	3.18586197270854e-06	6.09021993145765e-11	1.3222652476780099e-07	9.78587056815556e-07	1.5318945412205e-11
-0.8319184895467171	6:135442525:T:C:R:wC	-0.397262975200448	27	-0.5594352204263691	6	RBC	912.4021928816941	912.4021928816941	912.4021928816941	UKBB	512.7027490719561	693.3797870585339	620.343447865046	0.141734733704954	0.101918210537721	0.10651151291768	GACAAGGGCGGGAAGGTGGGAAGGAAAGAAATTTTCCAAGAATTAGGAGGAATCTTGACTATTTTCCCACTGGTCATACAGAACACAACAGTACATTAGTTCATTTGTTCACACGAATTTCCCAGTGTGTCCAGCCAGGCATCTTTGAGGGTTGTAGCTTTGGCACAGAAATGGCTCTAGTCTCAGAAGATAGCTCTGAA	1.77287735069225e-08	0.000266520573135189	4.67640363135367e-07	4.36991025626442e-09	9.704625854639643e-05	1.5017476717295e-07
0.00591110992247323	11:4670713:T:C:A:wC	-0.352115894092651	33	-0.0392555069762396	11	Smoking_Ever_Never	996.3769799772008	996.3769799772008	996.3769799772008	UKBB	999.857400318124	780.727828097841	969.433799259343	0.136242886233664	0.107278970282405	0.0761715572529855	GACAAGGGGATGAGAAGTAAAAAAAGACAGAAAGACACAGAGTCATGGGAATCAAGGCTATGTTTGTGAAATAGCATGAACTTCAATGTGGCTAGATCACAGGGATCATGGTGAGGAGTGGTGAGGGAGGAACCCAGGCCCGGATGATGAAAGTCAGATCTTTAGCCATGTCATAAGAAGTTTAGTCTTTATTCTAGAAT	0.979062112909062	0.0025264690627162	0.66930252187031	0.965393392558777	0.00102983981042721	0.606303925505395
0.0852107765461753	11:4670713:T:C:R:wC	-0.121222936139713	33	0.0432917565131426	11	Smoking_Ever_Never	1072.43995055618	1072.43995055618	1072.43995055618	UKBB	1139.9085578474699	986.261414451314	1104.11817460687	0.127668253435721	0.0930370191684368	0.0771842274497647	GACAAGGGGATGAGAAGTAAAAAAAGACAGAAAGACACAGAGTCATGGGAATCAAGGCTATGTTTGTGAAATAGCATGAACTTCAATGTGGCTAGATCATAGGGATCATGGTGAGGAGTGGTGAGGGAGGAACCCAGGCCCGGATGATGAAAGTCAGATCTTTAGCCATGTCATAAGAAGTTTAGTCTTTATTCTAGAAT	0.642185834421163	0.278223027330689	0.64021049409849	0.504491735753239	0.192590540394626	0.57487345339175
1.0618352264600022	1:154812400:G:C:A:wC	1.267070986261335	31,33	1.0365591591405654	1	AFib,ApoA	897.943490885424	897.943490885424	897.943490885424	UKBB	1615.53816425056	1846.73361107132	1664.9581346774405	0.160521488196164	0.108973471383831	0.15221262982202302	GACAAGGTGCCAGGAGCCACATACCAGAGCTGCTTCTCAGAGCTGCAAATGGCTCTCAGATGACACCCCAGCTGCTAGCTCCTTGCCAGGGGCAGGGTGCGCAGAGAGGCCTGCAGAGCAGGGGCTAGGTCACAGAGCTGGGGGGAGGGGCACAGGGAGTCAGGGATTTCTAAGACTCAGACTGGGAACCTAGCAGGAAA	4.96463283134232e-07	5.9943922371106e-21	1.73266433686307e-08	6.51652293355235e-08	6.6886389814525e-22	2.3515841053709693e-09
0.6273485935904869	1:154812400:G:C:R:wC	0.6706763073101594	31,33	0.7276502376469651	1	AFib,ApoA	690.691894287496	690.691894287496	690.691894287496	UKBB	953.127453957516	983.9100791726248	1067.21082030103	0.209038985971119	0.12689299554619	0.15746699912553	GACAAGGTGCCAGGAGCCACATACCAGAGCTGCTTCTCAGAGCTGCAAATGGCTCTCAGATGACACCCCAGCTGCTAGCTCCTTGCCAGGGGCAGGGTGGGCAGAGAGGCCTGCAGAGCAGGGGCTAGGTCACAGAGCTGGGGGGAGGGGCACAGGGAGTCAGGGATTTCTAAGACTCAGACTGGGAACCTAGCAGGAAA	0.04918524896000289	0.000132998391524125	0.0001764311313914925	0.01317342999111307	2.92642894362784e-05	3.404477943741775e-05
0.44705940327352206	17:48626398:C:T:R:wC	0.2412015558561195	28,30	-0.25782905276886703	17	GGT,eGFR	215.939106804212	215.939106804212	215.939106804212	UKBB	307.019735527119	276.304587473414	131.437557419021	0.308814230028332	0.168466132313699	1.15216120398145	GACAAGGTGTACATGACGTTCGTGCAGGTGAGCAGCCCTCCTCGGGAGTGTATGCGCCACATGGGCTCAGAGCAGCTCCCCTCACCCTCGCCCTCTCTCCGCCAGGCCACCAGCAGCGGCGGGGGCTGGCCCATGAATGTGTGGCTGACTCCCAACCTCCAGCCCTTTGTCGGGGGCACCTATTTCCCTCCTGAGGATGG	0.11549320462463696	0.31163361367441633	0.4614534946651474	0.05741297824188145	0.23979664830535555	0.31579864994488044
-0.13031462638427446	17:48626398:C:T:A:wC	-0.386947187961747	28,30	0.2520053465045128	17	GGT,eGFR	200.54912967388	200.54912967388	200.54912967388	UKBB	190.169602006568	146.794883796926	281.285054938448	0.366630822011772	0.219009459628104	0.507326647277237	GACAAGGTGTACATGACGTTCGTGCAGGTGAGCAGCCCTCCTCGGGAGTGTATGCGCCACATGGGCTCAGAGCAGCTCCCCTCACCCTCGCCCTCTCTCTGCCAGGCCACCAGCAGCGGCGGGGGCTGGCCCATGAATGTGTGGCTGACTCCCAACCTCCAGCCCTTTGTCGGGGGCACCTATTTCCCTCCTGAGGATGG	0.601257116903038	0.0963135952234252	0.7655921371272509	0.526192359312353	0.05445716056648085	0.60898640687115
0.4572633389465976	10:98245626:A:G:R:wC	0.22773614686411803	27,28,29,30	0.6352300987572872	10	ALP,BMI,Eosino,Lym	536.2942898986889	536.2942898986889	536.2942898986889	UKBB	638.80842985794	586.538615649164	740.958093802582	0.178525316262984	0.133631774094236	0.30362740786736897	GACAAGGTTGGTTTGGTCAAAGATGGTTTCCGGCTGCCTGCGCTGAGCCCTTCGGTTTCCCACTTCCCTGAAGATTTGGCACAAGACAGTCCACGGTGCAGCGCCATTTTTCCCCCAAAGAAAAAGTGTCCGATGTCAATTATGGCAATGGCAATGGCAGGCAATCAGGAATACTTCTCAAACATTCTAAGAGAAGAAAG	0.059942935376103935	0.15322438814722725	0.06354298795601844	0.03491311073194709	0.10838768187085693	0.022498048461299814
0.5063312933430707	10:98245626:A:G:A:wC	1.0778588342561075	27,28,29,30	1.0345139869709692	10	ALP,BMI,Eosino,Lym	564.801357502923	564.801357502923	564.801357502923	UKBB	761.722220517186	1239.0716963597501	1070.33230482178	0.18155358812480304	0.113153933637077	0.243492551217545	GACAAGGTTGGTTTGGTCAAAGATGGTTTCCGGCTGCCTGCGCTGAGCCCTTCGGTTTCCCACTTCCCTGAAGATTTGGCACAAGACAGTCCACGGTGCGGCGCCATTTTTCCCCCAAAGAAAAAGTGTCCGATGTCAATTATGGCAATGGCAATGGCAGGCAATCAGGAATACTTCTCAAACATTCTAAGAGAAGAAAG	0.08883333685731823	2.677853415369604e-22	1.149223140531934e-06	0.05154855317369938	4.81402328091584e-23	1.286711509371057e-07
0.117764541445799	22:39840130:C:T:R:wC	0.275201807219938	30	-0.145467182136816	22	ALP	195.67222589742698	195.67222589742698	195.67222589742698	UKBB	213.10963935872502	236.655074673814	176.153780314355	0.180019495471524	0.2015640100126	0.14803067168079198	GACAAGGTTTCGCCTTGTTAGCCAGGCTGATCTGGAACTCCTGGCCTCAAGTGATCCTCCCGCCTTGGCCTCCCAAAGTGCTGGGATCACAGGCATGAGCCACCGTTCCCAGCATTGCTTTGTTTTTAATGTTGGAGGCAAACATAAACACAAGAGCTTTACACCTAGCTCGGTGTCTGCGCATATTTAAGAAACACTGT	0.605935962193463	0.266703843837786	0.390039228398978	0.5129980355916199	0.17214870340822802	0.32576362113445
-0.5698858091338299	11:121330087:A:G:A:wC	-0.524090941716037	31	-1.0418443918699	11	LDLC	1123.32100048494	1123.32100048494	1123.32100048494	UKBB	757.058229434919	781.156600328267	545.317347246898	0.242623116010663	0.16880994269753602	0.248940703652363	GACAAGGCCTCTTCTTCCCACCTGTAGGCAACCTCTGCTTCACCCAAGAGAGAAGTTCCTGCAAAGACCTGCTCGTGTAGGCAGGGCAAACAGGGCAATGAAAGCAAGAGTGGAGGGCTTGGGTCTAGACCCTAGGTATTGGTGGCTGCTGACTGCCAAGTTGAGTGTCAGGAGACAGTGGTCCTTCTTTCCTAGGTAGG	0.0740778559946998	0.007083119223141059	0.00015497624680828	0.0188313865430128	0.0019052279588265301	2.8502721680086797e-05
-0.8787402084407149	11:121330087:A:G:R:wC	-0.7613968570767221	31	-1.2030228991522098	11	LDLC	1062.73478290307	1062.73478290307	1062.73478290307	UKBB	577.7898221384401	626.773549414338	460.35349505283403	0.300666294082584	0.164338255952708	0.294474106922712	GACAAGGCCTCTTCTTCCCACCTGTAGGCAACCTCTGCTTCACCCAAGAGAGAAGTTCCTGCAAAGACCTGCTCGTGTAGGCAGGGCAAACAGGGCAATAAAAGCAAGAGTGGAGGGCTTGGGTCTAGACCCTAGGTATTGGTGGCTGCTGACTGCCAAGTTGAGTGTCAGGAGACAGTGGTCCTTCTTTCCTAGGTAGG	0.0166038695837594	1.82024326753018e-05	0.000233864377615829	0.00347074322051269	3.60216827342687e-06	4.40148626692151e-05
-0.5312673631041189	16:77357761:C:A:R:wC	-0.0819895881153487	33	-0.4463134941936889	16	Glaucoma	461.470011959352	461.470011959352	461.470011959352	UKBB	319.24018569436697	436.235459101333	339.39896650819696	0.198288229097952	0.125870408719768	0.109074479412221	GACAAGGAGAGACTAGAAAGCCTTAACGTTTCTGTCTCCCTCCACTGAGAGGTAAGATCCTAAGGCAGGGAGTCTATGTTTGATTCAGTGCATTCTGCTCTGCATCTAGCAAAGTGTCTCCTACACAAAAAGAGTTCAGTAAACATCTGTTGCATGCATGAATGAAATTGCATGCTCCCTACTCAGTGGAAACTGCAATA	0.0203723072723644	0.614902768569802	0.000102625182909818	0.007378325098815391	0.514800596010335	4.2799476385112796e-05
0.27948681216845195	18:57853288:TAGAG:T:R:wC	-0.41683549111781454	29,32	-0.5415254717794684	18	SHBG,BFP,UA	89.4416818118627	89.4416818118627	89.4416818118627	UKBB	101.142414787331	74.26468859302291	54.3724701372305	0.3889416896232911	0.397797647823282	1.32870128183194	GACAAGCGATATTGATAGAAAAACTGGTGAAATCTGAATAAAGTCCCTTGTTTAGTTACAAAGAGAGCAAAACAAAAATTGGCTCATTTCTTCTAGTTAGAGAAAGTGTACATAATATCAGAATACACATCAATAATAAGTAAACTGCATGATATTTGCTTCAATTATTTAATTGATAGAATAAATTATATAAAGTAAAT	0.6211940420571775	0.36945530692780304	0.6689260045124975	0.4683355084086405	0.2500826274983935	0.5460541476363614
0.392178105028451	13:94384765:A:T:R:wC	0.9539283939127712	29	0.653351177578126	13	eBMD	607.0885923461431	607.0885923461431	607.0885923461431	UKBB	796.657001559312	1176.2703836706	954.5515708961748	0.126314533798599	0.0862722968227355	0.17540129952632502	GACAAGCAATGAGACCCCTGGGAGCGCTGAAATGAGAAACTTCTGAAGCTAATTGAGATATGATTAAAAAGATTGCTGTGTGTTATTGCCAGCAGTCATAGAGTTTTGTCATTAGGTTTCCAGTGTTGGAGCAATCAAACCAGTTATGGCTTCAGCAAGCAGCAGAGTATCTTTTAGTATACATATTTCCTGGAAAACTA	0.005349247038660999	1.20173319425317e-27	0.000761587683733381	0.0019042433720306	2.0235794463974195e-28	0.000195397621518194
0.19551033100926105	13:94384765:A:T:A:wC	0.789853135504407	29	0.6629713072765501	13	eBMD	719.059427639557	719.059427639557	719.059427639557	UKBB	823.4249975613278	1244.20187329634	1139.08973624684	0.147501843425918	0.0883694331828624	0.183756484766877	GACAAGCAATGAGACCCCTGGGAGCGCTGAAATGAGAAACTTCTGAAGCTAATTGAGATATGATTAAAAAGATTGCTGTGTGTTATTGCCAGCAGTCATTGAGTTTTGTCATTAGGTTTCCAGTGTTGGAGCAATCAAACCAGTTATGGCTTCAGCAAGCAGCAGAGTATCTTTTAGTATACATATTTCCTGGAAAACTA	0.29472371198547603	1.9852567645613898e-18	0.00116984096596497	0.18501292536685895	3.9598744612057295e-19	0.000308709456107062
-0.479102748222339	2:216296257:G:C:A:wC	-0.1355483246950065	30,31	0.13743609707592105	2	LDLC,SBP	282.215527353083	282.215527353083	282.215527353083	UKBB	190.963236945165	258.463299744023	317.845699172966	1.43392663300957	0.24643155032896305	0.682228754799059	GACAAGCACACACTATTTCATGTTTCGGTCCAGGACATTCCATATAGAAATGTGTCCAAAGTGTCATTTTTTTTTCTTTTAAATAAATTATATCTTGACCAAGGAGGAATCTGAGATCAGCTATTAGGTAAAAGAAATGACTCCATTCTAAATCTTTCAATTCTACCTTATGCTTTTGAAGCAAAGTTAAGACTTCTATG	0.4515275404495728	0.6146762021501575	0.3096574592761093	0.351527085443994	0.47238168683683796	0.2010144953625784
-0.36372479968083693	2:216296257:G:C:R:wC	-0.026312321635709512	30,31	0.05966123160899541	2	LDLC,SBP	324.158479024227	324.158479024227	324.158479024227	UKBB	260.869062958124	364.69342216258696	365.43588999536	0.3810517380451021	0.20416824405638104	0.30742253597233	GACAAGCACACACTATTTCATGTTTCGGTCCAGGACATTCCATATAGAAATGTGTCCAAAGTGTCATTTTTTTTTCTTTTAAATAAATTATATCTTGACGAAGGAGGAATCTGAGATCAGCTATTAGGTAAAAGAAATGACTCCATTCTAAATCTTTCAATTCTACCTTATGCTTTTGAAGCAAAGTTAAGACTTCTATG	0.35863822274801155	0.4047556789810861	0.705491179580915	0.20898970835331887	0.2648735734933245	0.5846894218642211
-0.18559025292052694	4:114589541:A:T:R:wC	-0.252349984852881	32	-0.8568245937935279	4	Age_at_Menopause	396.918772052239	396.918772052239	396.918772052239	UKBB	349.508467039943	333.075833792549	218.684871043937	0.320861085677244	0.24890017741065495	0.274784527387021	GACAAGCCAGAGAAATGGAAAGACCTCTGGCTTCAGAGTGAAGCAGACAAGAATTGCTATCCTGGTTCTACCACTAACTACTAGCTAGGTGTCCAAGTTACTTGACCTTTCCAAAGCTCCTTCCATAACATGGGCATAAAATACCTAGCACCAGGCACTGTATCTGGAACAAAAGAGGTCCTCAAAAAATTATAGTGTCA	0.7385400688232081	0.48666778364345	0.00627850559510532	0.56298525655561	0.31064946262056603	0.0018197842477089801
-0.0845465234832915	4:114589541:A:T:A:wC	-0.4798987821234551	32	-0.555118643179394	4	Age_at_Menopause	270.068860498215	270.068860498215	270.068860498215	UKBB	254.987275518231	193.97358873088402	184.175844166188	0.3232318894703061	0.34852805409446	0.33579059981675297	GACAAGCCAGAGAAATGGAAAGACCTCTGGCTTCAGAGTGAAGCAGACAAGAATTGCTATCCTGGTTCTACCACTAACTACTAGCTAGGTGTCCAAGTTTCTTGACCTTTCCAAAGCTCCTTCCATAACATGGGCATAAAATACCTAGCACCAGGCACTGTATCTGGAACAAAAGAGGTCCTCAAAAAATTATAGTGTCA	0.894581666951842	0.31256044154421503	0.19324812523482893	0.793655937807408	0.16853384784348902	0.0982964536209005
-0.18081591454763385	18:57853288:TAGAG:T:A:wC	-0.7686158882500941	29,32	0.2338246652542465	18	SHBG,BFP,UA	42.2054232145754	42.2054232145754	42.2054232145754	UKBB	40.8059444365472	32.8497049265314	70.8610758403908	0.8431995982155951	0.621683222031485	0.612120613954143	GACAAGCGATATTGATAGAAAAACTGGTGAAATCTGAATAAAGTCCCTTGTTTAGTTACAAAGAGAGCAAAACAAAAATTGGCTCATTTCTTCTAGTTAAAGTGTACATAATATCAGAATACACATCAATAATAAGTAAACTGCATGATATTTGCTTCAATTATTTAATTGATAGAATAAATTATATAAAGTAAAT	0.8365178460061631	0.37657816469688704	0.5521870355503725	0.73645586551121	0.28892205503082563	0.4122527501632224
1.84421349021706	13:95898428:C:T:R:wC	2.26315309272386	27	1.80205752265036	13	Plt	176.79298092355	176.79298092355	176.79298092355	UKBB	635.6210510874961	850.268769475296	617.746031765124	0.129157534095839	0.122127554340283	0.12069777454491802	GACAAGCTACCTGGCAGTGTGCCTAGGCAGAACACTGTCTTTCTGCAGATCTCAAGAGAGGCCCTTCGGGGTAACAGAGGTTATTGCCCTTCTGGCTGTCTTTGATTTTTCATGGAATGTCCATTTATACATTCTCTGCAGGGCCAGGCACCAAGACTCTACCTTCCAACCAGCAATCCACTCCGACAACAAGGAAGACA	3.072537573575889e-45	1.1584277897601999e-75	1.9866743283056892e-49	2.96702367515111e-46	1.1597859912774794e-76	2.0923021676502798e-50
-0.3379169049050061	16:77357761:C:A:A:wC	-0.0876337524380089	33	-0.41564116306769	16	Glaucoma	549.222148546534	549.222148546534	549.222148546534	UKBB	433.12432787895403	516.321575418199	412.450324589042	0.174076770518063	0.12744076156808098	0.103381739588349	GACAAGGAGAGACTAGAAAGCCTTAACGTTTCTGTCTCCCTCCACTGAGAGGTAAGATCCTAAGGCAGGGAGTCTATGTTTGATTCAGTGCATTCTGCTATGCATCTAGCAAAGTGTCTCCTACACAAAAAGAGTTCAGTAAACATCTGTTGCATGCATGAATGAAATTGCATGCTCCCTACTCAGTGGAAACTGCAATA	0.110480327064465	0.593120792058446	0.000137048927256356	0.0522346653426315	0.49167759887986	5.808696254574039e-05
1.98339781905691	13:95898428:C:T:A:wC	2.45655993744959	27	1.8172035042194	13	Plt	255.44902329049	255.44902329049	255.44902329049	UKBB	1010.98270628059	1401.58619260668	899.6302763880199	0.103797116477429	0.0983337889927165	0.09886154726905802	GACAAGCTACCTGGCAGTGTGCCTAGGCAGAACACTGTCTTTCTGCAGATCTCAAGAGAGGCCCTTCGGGGTAACAGAGGTTATTGCCCTTCTGGCTGTTTTTGATTTTTCATGGAATGTCCATTTATACATTCTCTGCAGGGCCAGGCACCAAGACTCTACCTTCCAACCAGCAATCCACTCCGACAACAAGGAAGACA	3.7178797284787395e-80	1.4241950308970392e-136	2.3550426345656795e-74	2.149194888155619e-81	9.629185617813295e-138	1.8547896571361392e-75
-1.09456205891338	6:57158766:T:A:A:wC	-0.14363667033103	33	-0.6822406979935021	6	CAD	84.7034603260944	84.7034603260944	84.7034603260944	UKBB	39.4219978774491	76.4555888319256	52.62553291148561	0.529207194770309	0.334679637254544	0.257139857983844	GACAAGCTGATGGGTGCAGCAAACCAACATGGCACATGTATACCTATTTAACAAACCTGCATGTTGTGCACATGCACCCTACAACTTAAAAGTATAATTAAAAAAAAAGAAAAAAGGTATTCCTTGCAATGTAGTTTGTGATAATGAAAATCTAGACATAGTTTAATGTCTTATAATTAGAAATTAGTTAAATATATTAT	0.0856580487609614	0.7499999094994642	0.0138601946815765	0.0386113213688999	0.6677947074124151	0.00797351597025275
-0.932103360464668	6:57158766:T:A:R:wC	-0.266641556810689	33	-0.487479732729661	6	CAD	55.92487737074579	55.92487737074579	55.92487737074579	UKBB	29.2132312291293	46.4419783572634	39.420476677659394	0.799012421178088	0.384603356669289	0.322153346370476	GACAAGCTGATGGGTGCAGCAAACCAACATGGCACATGTATACCTATTTAACAAACCTGCATGTTGTGCACATGCACCCTACAACTTAAAAGTATAATTTAAAAAAAAGAAAAAAGGTATTCCTTGCAATGTAGTTTGTGATAATGAAAATCTAGACATAGTTTAATGTCTTATAATTAGAAATTAGTTAAATATATTAT	0.37776395780932703	0.5899647942921701	0.17672687333650694	0.243384347462774	0.488127747578109	0.130231001182351
-0.606399358081542	12:103723619:T:A:A:wC	0.0133760641885099	32	-0.27876727530795	12	AID_Combined	440.592978418236	440.592978418236	440.592978418236	UKBB	289.40513482821603	444.34621331293295	363.239709758884	0.386057373819632	0.246056347688219	0.23874183093921	GACAAGGAAAAGGGGGGAAAAGTACATAGCCACTATAAGCATTTTTGTGCTGTTTTTATTCCAGCTTTCCCCCTTTCTATTGCTACAAATAGACAAATAATAATAGAAAATTGTGATAAATATATATTAATATTATATACATAAATTGTATGACACATATGTATATCCACTGACATATCTGTATTATAACTATAATAATA	0.24373971220188606	0.978517801536706	0.388909601145125	0.116240887795836	0.956646918753772	0.242947336688761
0.00644384516362054	12:103723619:T:A:R:wC	0.347690725088415	32	0.151188783511329	12	AID_Combined	179.274842310365	179.274842310365	179.274842310365	UKBB	179.871513902705	228.292004295644	199.23211993935	0.483630664141658	0.354606373911014	0.310910934563305	GACAAGGAAAAGGGGGGAAAAGTACATAGCCACTATAAGCATTTTTGTGCTGTTTTTATTCCAGCTTTCCCCCTTTCTATTGCTACAAATAGACAAATATTAATAGAAAATTGTGATAAATATATATTAATATTATATACATAAATTGTATGACACATATGTATATCCACTGACATATCTGTATTATAACTATAATAATA	0.995616458948624	0.503765343611377	0.753246298645425	0.989369382816357	0.326840516836128	0.62677090500171
-2.18612931623024	2:173162775:C:A:A:wC	-0.219988934521164	27	-0.940918778679037	2	Plt	16.6598177347555	16.6598177347555	16.6598177347555	UKBB	3.7089592623151297	14.224626217941198	8.963481301658993	1.0056333889628	0.574896536172438	0.673327545230461	GACAAGGACGGCTACCTCAGCTGTCATTAACAGCAGAACACTTCTAATTGACTAGATTCAAAACTACTCCTTCCCCAGGGTTTTGATAATTCCTCCCACAAATTATAGCACTTTACTCAGATTAACTAATTAATCCTCACCATATACCCCAGAGACAAAATTAAAGATAATTCTTTCATAACTGTAAAGCACCTTTTATC	0.0546279204113833	0.780721673932669	0.22156634035801	0.0297139239819757	0.701973132806028	0.16228846863217902
-0.260413461517498	2:173162775:C:A:R:wC	-0.201657785051584	27	-0.37945319823353707	2	Plt	13.9181978048705	13.9181978048705	13.9181978048705	UKBB	11.619507061879101	12.2041991593146	10.6685012391774	0.605335002070949	0.67108559893563	0.578196790614614	GACAAGGACGGCTACCTCAGCTGTCATTAACAGCAGAACACTTCTAATTGACTAGATTCAAAACTACTCCTTCCCCAGGGTTTTGATAATTCCTCCCACCAATTATAGCACTTTACTCAGATTAACTAATTAATCCTCACCATATACCCCAGAGACAAAATTAAAGATAATTCTTTCATAACTGTAAAGCACCTTTTATC	0.747333591244121	0.8302618455261619	0.590622950984953	0.6670521522907421	0.763799702924103	0.511650427131482
2.08633421266014	22:39840130:C:T:A:wC	1.66281228570077	30	0.35285667929019704	22	ALP	257.494406354513	257.494406354513	257.494406354513	UKBB	1095.12413547718	815.004099349293	330.19115254208697	0.138197809298469	0.15590923666228798	0.13941326128465098	GACAAGGTTTCGCCTTGTTAGCCAGGCTGATCTGGAACTCCTGGCCTCAAGTGATCCTCCCGCCTTGGCCTCCCAAAGTGCTGGGATCACAGGCATGAGTCACCGTTCCCAGCATTGCTTTGTTTTTAATGTTGGAGGCAAACATAAACACAAGAGCTTTACACCTAGCTCGGTGTCTGCGCATATTTAAGAAACACTGT	1.6245249514968594e-50	9.0585142057478e-26	0.0186043694009627	1.701804566335299e-51	1.47987225208121e-26	0.0113733859712796
0.293412619657333	14:73447240:A:T:A:wC	-0.32006349635142395	27,29	-0.10985053252965013	14	BMI,RBC	285.68921089517397	285.68921089517397	285.68921089517397	UKBB	377.497652063904	219.867036369409	284.43468734684603	0.187353899780522	0.180183257944179	0.24052722825353	GACAAGTCACCACACTGATTTAACAGCCATCAACAGTTCAAACTAATCCAGTGATCCTCAAAGGGTGGTCCCCATGAACATCAGCATCACCTGAGAATTTATTAATTTATTTATTTATTTATTTATTTATTTATTTATTTATTTATTTATTTTGAGAAAGAGTCTCACTCTGTCGCCCAGGCTGGAGTGCAGTGGCGCAA	0.18272992454504225	0.07971750951337339	0.5425225082300454	0.12426767557793175	0.04533756781598855	0.4971673330329075
3.4653193053855897	10:88104837:C:T:R:wC	3.0407432068939704	29	2.81036277963676	10	BMI,BFP	467.86146566493596	467.86146566493596	467.86146566493596	UKBB	5169.23786697849	3853.21222832692	3284.80036536265	0.0876667342752824	0.112334264700351	0.103610906353976	GACAATCCAGATGCATTTTTTTGTGGTTCCCTGGAGGGCCCCAGCAGGAATGAGCCCCAGTGGCCCACGGCAGTGACCAATCAGACTGGCCTTCCCTCCCGCCCTGATTCACACTTCCTCTTCCCTTGGCACATGTTCCAAAGTCCACTGCTGGTGCATGAGCCTTCATCTCAGATGTCTGACATGAGACATCTTCATCT	0.0	4.158550699334547e-160	2.351374284632739e-160	0.0	2.30076710863266e-161	5.104607675538288e-162
-0.160886748029538	14:52478315:A:G:R:wC	-0.0653399234085312	31	0.0332974636763293	14	TG	510.0143660319649	510.0143660319649	510.0143660319649	UKBB	456.2978541017329	487.746843180451	522.923556085989	0.304452925928145	0.20382422900798294	0.263041685711619	GACAAGTGACTTTGTAGAATCAAATGAAATGCAGACTGCTGAGTGAAGCTGCTGACCTGAATTCACGATCGTCTCAGGCTCTGCTCCCAGTTCCAGACCAGCACGGCTGATTGTCCGTCCAGCAACATCTGTCCAGTACACCATCCTCTCCCGGCAGTCGTAATCAATTCCCACGATTATGGAGCCCTTTGTGCATCAAA	0.8347910527082629	0.8654469641979471	0.953546507844538	0.5971902342426441	0.748536311193728	0.899267871003239
1.47633562951682	1:92049014:A:G:A:wC	1.3369381436031202	28	1.1784861558480602	1	Eosino	1119.5419194912	1119.5419194912	1119.5419194912	UKBB	3114.43427043414	2827.04589757047	2535.5407375504997	0.138838585881571	0.0770875124912335	0.216391400607869	GACAATACATTTCAAACTGGGTCTCAGAGGTCCTGCATTTGGTAACAAGTTACAACTGTTTTGACAAATAGCGATTCCCTAGATTATTAAACAGTGCGTGATCTGAGAGAAGCTTGTTGAGCACCATATGTTTCTGATTCATTGGCAGTTAACTCATTGTGTGACGTTGGGCTTGTGGGAAACACTCCAGACCTGATCAC	2.12252062324366e-25	2.2034153661299197e-66	4.980100908985112e-07	2.08223049622195e-26	2.2232583772701294e-67	5.14902772909556e-08
-0.112881905642258	5:173410497:G:A:A:wC	-0.6249031225450661	32	-0.0308023177886222	5	Age_at_Menopause	110.146272250116	110.146272250116	110.146272250116	UKBB	101.791170682243	71.5493614694774	107.75413284607299	0.6908588887254911	0.50503110351626	0.388056402570001	GACAATAGAATATCTTCAAAGTGCTGAAAAAAAATAGTTGGCGACATGAATTCAATACCCAGCAGAAATATATATATACAGTTTAAAATGAATGAAATGAAAAAAAGATGAATGAACAGCAATGGAAAGAGTAAATATATTAGTAAACCTAAATGAAGCCTGACTGTATAAAACATAGTAATACTGATGTCTCATGATGC	0.9370885710042528	0.375035885323484	0.962248837516414	0.870208559041626	0.215955051731405	0.936733654411403
-0.388901762939694	5:173410497:G:A:R:wC	-0.0967591758100601	32	0.300235655556067	5	Age_at_Menopause	189.82682572975202	189.82682572975202	189.82682572975202	UKBB	144.973465703046	177.61644780423904	234.158617892299	0.4448374218389601	0.33898989497737897	0.281690847437178	GACAATAGAATATCTTCAAAGTGCTGAAAAAAAATAGTTGGCGACATGAATTCAATACCCAGCAGAAATATATATATACAGTTTAAAATGAATGAAATGGAAAAAAGATGAATGAACAGCAATGGAAAGAGTAAATATATTAGTAAACCTAAATGAAGCCTGACTGTATAAAACATAGTAATACTGATGTCTCATGATGC	0.578412689239214	0.871328175885279	0.438836601081257	0.3819788823853301	0.775311811081758	0.286498731877529
-0.7985712862872621	3:152396466:C:G:R:wC	-0.0388460252897141	31	-0.5460826724028499	3	HbA1c	1042.2125069147	1042.2125069147	1042.2125069147	UKBB	598.9692347004401	1014.5681951561501	713.299868061431	0.287166151939854	0.162946782810048	0.252708853179311	GACAATAGCCTTGAAGATAAGGAGCATAGTGGCCGGCCATCAGAAGTTGACAACGACCAATTGAGAGCAATATTTGAAGCTGATCCTCTTACAACTACACGAGAAGTTGCCAAAGAACTCAGTGTCGACCTTCCTATGGTTGTTCGGCATTTGAAGCAAATTGGAAAGGTGAGAAAGCTCCATACATGGGTGCTGCATGA	0.0248517018370423	0.901507345929624	0.0903156466392349	0.00542137039142082	0.8115731887422242	0.0307018078631095
-0.988074118418886	3:152396466:C:G:A:wC	-0.0171789360779267	31	-0.421714101648089	3	HbA1c	722.053866986833	722.053866986833	722.053866986833	UKBB	364.35556750655405	713.840873443551	540.247708085026	0.408013338639896	0.142456967406553	0.276552018297982	GACAATAGCCTTGAAGATAAGGAGCATAGTGGCCGGCCATCAGAAGTTGACAACGACCAATTGAGAGCAATATTTGAAGCTGATCCTCTTACAACTACAGGAGAAGTTGCCAAAGAACTCAGTGTCGACCTTCCTATGGTTGTTCGGCATTTGAAGCAAATTGGAAAGGTGAGAAAGCTCCATACATGGGTGCTGCATGA	0.0624379557878764	0.9534938003022	0.279878336925162	0.015449325409136997	0.9040155097615972	0.127284105983412
0.140302717623234	5:172040925:C:A:A:wC	0.600993644627572	33	0.17089885706698998	5	Insomnia	321.797361641556	321.797361641556	321.797361641556	UKBB	355.334345706606	488.925514491876	362.653770321274	0.19692325326211896	0.135354341492828	0.110240678250919	GACAATAGCTACAAAAAGAAATAAAATACTTAGTAGTAAATCTAACCAAGGAGGTGAAAGCCCTGTACACTGAAAACTATAAAACATTGATGAAAGAAAATGAAAGTTACATGAATAAATGGAAAGATATCTCATGTTCATACATGGGAAGAATTAATATTGTTAAAATGTCCATACTACCCAATGTGATTGACAGATTC	0.6168463864161	2.77615071361281e-05	0.165685080300343	0.476171244228009	8.98959958437449e-06	0.121085341388843
-0.0122392037903765	5:172040925:C:A:R:wC	0.5650020088005739	33	-0.0505400336506635	5	Insomnia	265.91157029055597	265.91157029055597	265.91157029055597	UKBB	264.404079592238	392.3738111753891	255.822009518992	0.219562690989388	0.154491997417746	0.13406400503832902	GACAATAGCTACAAAAAGAAATAAAATACTTAGTAGTAAATCTAACCAAGGAGGTGAAAGCCCTGTACACTGAAAACTATAAAACATTGATGAAAGAAACTGAAAGTTACATGAATAAATGGAAAGATATCTCATGTTCATACATGGGAAGAATTAATATTGTTAAAATGTCCATACTACCCAATGTGATTGACAGATTC	0.972883463044926	0.0006763318001020612	0.758631052828962	0.955546105726365	0.00025502484544658597	0.7061852249916941
-0.42227549430538697	4:40631476:C:A:A:wC	1.59172727779153	30	0.548468791359495	4	DBP	20.8487531824365	20.8487531824365	20.8487531824365	UKBB	15.7616146931289	62.5770377355842	30.266495761020497	0.614900997150806	0.4460307124489261	0.375539149002425	GACAATAGTTAGAAGGACTACCAAAAACCACCTTACCTTTCCTTGTTAAGTTTTTGGAGCCGCCCACTTCAGAAATTAACACCATTCACAGCCCAGGAGAAACTTAACACAGCTAGGAAGTCACCTACAACATCTTCTCGTCCGCCTTCTTTTTAATGTAAAACCAAAATAAGGAGTGTCCAGCGACTCCCCACCGCGCC	0.5866090868651089	0.000992503054924247	0.189529955735971	0.49224824248428	0.00035882608538752	0.144157194688418
0.25256019440467603	4:40631476:C:A:R:wC	1.01398372356067	30	0.10428919118788	4	DBP	16.7779195336594	16.7779195336594	16.7779195336594	UKBB	19.830265280190602	33.7418759543328	18.0997746365355	0.562926997633311	0.5285486434479879	0.451367487543396	GACAATAGTTAGAAGGACTACCAAAAACCACCTTACCTTTCCTTGTTAAGTTTTTGGAGCCGCCCACTTCAGAAATTAACACCATTCACAGCCCAGGAGCAACTTAACACAGCTAGGAAGTCACCTACAACATCTTCTCGTCCGCCTTCTTTTTAATGTAAAACCAAAATAAGGAGTGTCCAGCGACTCCCCACCGCGCC	0.731459530037995	0.100942290547991	0.852290922822261	0.65368031773683	0.0550564742866774	0.817274696421833
0.6196620510349614	6:144601333:G:A:A:wC	0.4712289461036571	29,30,33	0.09521838872597878	6	Insomnia,SBP,eBMD	38.5628168330774	38.5628168330774	38.5628168330774	UKBB	39.016345143415606	51.3314749821045	41.48505866143	0.578496953237751	0.383311661888599	0.7453195240671371	GACAATCACAAAATGGCAGCCAATCCTCTTGAGTTAAGAGAAAGGGGAAAGGAACATAATAAAAGTAAAAAGTACCAGATTTGGTGGTAAATGCTTTATATTAACTAACTCATTTGATTCTCACAACACTTGCAGAAGGTATTACTCTTTCTACTTTACAGGTAGGAAGCTAAAGGTTAAGTTCCACAAGCTTACATGGC	0.3664238262891152	0.2846689688631107	0.8823886690147557	0.3478000336879836	0.1993336670397777	0.8306391888382317
0.7261188823500623	6:144601333:G:A:R:wC	0.7098596827751104	29,30,33	0.21714065016096865	6	Insomnia,SBP,eBMD	76.91130464829129	76.91130464829129	76.91130464829129	UKBB	112.806280837964	117.11097304762801	77.14636025709541	0.379598584050935	0.238074447348385	0.494532741404645	GACAATCACAAAATGGCAGCCAATCCTCTTGAGTTAAGAGAAAGGGGAAAGGAACATAATAAAAGTAAAAAGTACCAGATTTGGTGGTAAATGCTTTATGTTAACTAACTCATTTGATTCTCACAACACTTGCAGAAGGTATTACTCTTTCTACTTTACAGGTAGGAAGCTAAAGGTTAAGTTCCACAAGCTTACATGGC	0.1448006218097866	0.009398363916626191	0.4892761482749546	0.08270487047496775	0.004417191717512829	0.4133089409032628
-0.772279774024788	10:44362266:G:A:A:wC	-0.225101347934809	29	-1.36438886739194	10	eBMD	345.48512943863	345.48512943863	345.48512943863	UKBB	202.41885260654598	295.425877920253	134.27948487246599	0.35587862386858	0.143196039785883	0.451559213356207	GACAATCACCTTCCTGAAGCTCCCATGTAGATGGCACCTGCGTCTTGACATAATAAAAACAGAACCTGAATCTGGAGCCCTAAGTCACACCTTGTTCCCATGCTCCTCCTGTTAGGATATTGCCTTGGAGACAGCAAACCCTCATCTACCCCAAATGCAGTCTGTCCCCGCTGATTCTGCCTGTCAGGTGTTCTCAGACA	0.0643985384565496	0.17889039880876895	0.00810835907665007	0.0300019161881344	0.115955129162636	0.0025152066492564397
-0.66213943852721	10:44362266:G:A:R:wC	-0.211003372489363	29	-0.964877339278121	10	eBMD	503.42312263457495	503.42312263457495	503.42312263457495	UKBB	318.746441810987	435.103403777702	258.09614023016	0.19703308202791	0.119253997513952	0.30137411243593104	GACAATCACCTTCCTGAAGCTCCCATGTAGATGGCACCTGCGTCTTGACATAATAAAAACAGAACCTGAATCTGGAGCCCTAAGTCACACCTTGTTCCCGTGCTCCTCCTGTTAGGATATTGCCTTGGAGACAGCAAACCCTCATCTACCCCAAATGCAGTCTGTCCCCGCTGATTCTGCCTGTCAGGTGTTCTCAGACA	0.0023351111797507893	0.125202029915323	0.00464682231041828	0.00077787571445897	0.0768336493598894	0.00136669807619507
0.44699904865720896	4:76399794:A:AC:R:wC	-0.9573712422389108	28	-0.177269424235096	4	Mono	773.1322213851961	773.1322213851961	773.1322213851961	UKBB	1055.32744570164	398.274981370812	683.012455959697	0.167518101952323	0.15730697679050498	0.386173886953074	GACAATCACTTGAAACCGGAAGGCAGAGGTTGCAGTGAGCCGAGATTGCACCACTGCACTCTAGCCTGTGCAATAGAGCGAAACTCTGTCTCAAAAAAAAACACACACACACACAAAGAATAGGCAGGTTTCTCACAACCTTTCCTTAAGAAAGGTTGCTCCATGAGGGAAGCATATGTGCCAAGGCAAGGTGCAAAAA	0.022841874049036	4.5830019465294605e-09	0.857971946903213	0.007622193328677109	1.15761932528725e-09	0.646205138508422
0.6441487235873989	4:76399794:A:AC:A:wC	-1.0454548739951	28	0.24666433341690305	4	Mono	754.6767209755452	754.6767209755452	754.6767209755452	UKBB	1178.22593954927	365.651169174851	895.178231945275	0.168289230856362	0.169607104253941	0.29144471757850104	GACAATCACTTGAAACCGGAAGGCAGAGGTTGCAGTGAGCCGAGATTGCACCACTGCACTCTAGCCTGTGCAATAGAGCGAAACTCTGTCTCAAAAAAACAACACACACACACACAAAGAATAGGCAGGTTTCTCACAACCTTTCCTTAAGAAAGGTTGCTCCATGAGGGAAGCATATGTGCCAAGGCAAGGTGCAAAAA	0.000534980481664615	2.83730212697489e-09	0.6842248558570739	0.000129383630631343	7.09387072019942e-10	0.397357337562108
-0.0511983409036305	15:53253466:A:G:R:wC	0.5752818195709829	27	0.380209620816165	15	Lym	141.15933973204798	141.15933973204798	141.15933973204798	UKBB	135.327386431112	210.39181658706002	184.401272470189	0.184761529248994	0.157580542777313	0.17548601380090098	GACAATCATGAGGGCAAAACTGGTCACAGCTGTTGGGGCTGTCTTAATGGCCCATTGTCAAAGGGCCAGACAGCAACAAGAACAACAGCAGCAGCAGCAACAACAACAACCACAACGACAACAATGAAATCACTCAGATTGTCAGGAATTTGAGCAAAAGCTGTAATCGAGAAATGGCAGCCACTTAGTCAAGATCTCTT	0.8401222120319108	0.000684980293834087	0.0492303709701652	0.7816994937126859	0.000261510207844629	0.0302646614557035
-0.0371937010696155	15:53253466:A:G:A:wC	0.046075048722882	27	0.18103327979436495	15	Lym	177.17107804535	177.17107804535	177.17107804535	UKBB	174.662810393101	182.651219190268	200.14958332787103	0.188891589969415	0.194271710371612	0.154058708863421	GACAATCATGAGGGCAAAACTGGTCACAGCTGTTGGGGCTGTCTTAATGGCCCATTGTCAAAGGGCCAGACAGCAACAAGAACAACAGCAGCAGCAGCAGCAACAACAACCACAACGACAACAATGAAATCACTCAGATTGTCAGGAATTTGAGCAAAAGCTGTAATCGAGAAATGGCAGCCACTTAGTCAAGATCTCTT	0.889072321813598	0.86758819635602	0.31171702663273104	0.843901870296671	0.8125263976883721	0.23995759028302105
1.55222068607527	1:92049014:A:G:R:wC	1.32679761823287	28	1.64358829988957	1	Eosino	1416.7776528967001	1416.7776528967001	1416.7776528967001	UKBB	4155.6761662993795	3553.39093400455	4427.49812421948	0.09907516971313	0.0753395894568187	0.17600581583354802	GACAATACATTTCAAACTGGGTCTCAGAGGTCCTGCATTTGGTAACAAGTTACAACTGTTTTGACAAATAGCGATTCCCTAGATTATTAAACAGTGCGTAATCTGAGAGAAGCTTGTTGAGCACCATATGTTTCTGATTCATTGGCAGTTAACTCATTGTGTGACGTTGGGCTTGTGGGAAACACTCCAGACCTGATCAC	4.1258529745668677e-54	2.05346984003709e-68	1.73933341621883e-19	2.5389896392757998e-55	2.032055403815919e-69	9.7928983007376e-21
-0.6152001751068149	12:3391032:T:G:R:wC	0.0404529195462696	28	0.156533528278089	12	eGFR	785.124296503147	785.124296503147	785.124296503147	UKBB	513.027908765931	807.377403388649	875.9582142392052	0.206663872397745	0.12421605491212198	0.248808200325193	GACAATAAGCACGTGCTGGGCACGGTGGGGATGTGCATCCTCATCATGCAGGTAAGAGGGGCGTCCCCAGCAGCCTCACCCACCCTGCTGGCCTCAGCCTCAGAGGGAAGGAAGCACAGAGAAGTGAAAGCAGTGTTGGTACACGGCGGAGGGTCTGGAATTCATCACAGCTATTCAAGCTTAGCAGCTGTGCCTGCCAC	0.00964923462699584	0.8071713494281079	0.787537496415199	0.00291259429545723	0.74467723061795	0.5292617804084699
-0.32058175973097	12:3391032:T:G:A:wC	0.151915349435236	28	0.6347760513403039	12	eGFR	730.127287693954	730.127287693954	730.127287693954	UKBB	585.114268377395	811.368559802327	1134.4901016230099	0.256815266064252	0.105539442432046	0.28281534198732505	GACAATAAGCACGTGCTGGGCACGGTGGGGATGTGCATCCTCATCATGCAGGTAAGAGGGGCGTCCCCAGCAGCCTCACCCACCCTGCTGGCCTCAGCCGCAGAGGGAAGGAAGCACAGAGAAGTGAAAGCAGTGTTGGTACACGGCGGAGGGTCTGGAATTCATCACAGCTATTCAAGCTTAGCAGCTGTGCCTGCCAC	0.360126325972739	0.220433529762003	0.0972388022209372	0.21192226461619296	0.150032191093588	0.0248009269770234
0.16766927698919198	11:8694073:G:C:A:wC	0.129290666117183	32	-0.119060441362564	11	Age_at_Menarche	999.132657180408	999.132657180408	999.132657180408	UKBB	1121.753765388	1092.46219463937	920.142393736548	0.129189877995765	0.145140307184154	0.133607635614179	GACAAGTTTATGACAGGCACTTTACATACTGTATTTCAAAGGGGTTGAGACACTTTTACAAATTAAATAAAACCAAGAGGGACAGGCTGAGGAAACAGTCTTAGAGAGGCTGGGTCACGCACAAAGACAGATGGCAAATGGCAGAGTCCAAATTCAAATCCAGGTCAGTCTTCTGATTCTGGACTCCAGTCTCTTTTTTT	0.359244184653951	0.551926531302444	0.530685207015392	0.194338368635358	0.373037656416615	0.3728647759205
-0.140106302951413	14:52478315:A:G:A:wC	-0.197313767476283	31	-0.075385519834806	14	TG	366.484607416384	366.484607416384	366.484607416384	UKBB	332.45234740412104	319.60609818548	348.421305571547	0.372747222997391	0.213150797693469	0.34656867255227	GACAAGTGACTTTGTAGAATCAAATGAAATGCAGACTGCTGAGTGAAGCTGCTGACCTGAATTCACGATCGTCTCAGGCTCTGCTCCCAGTTCCAGACCGGCACGGCTGATTGTCCGTCCAGCAACATCTGTCCAGTACACCATCCTCTCCCGGCAGTCGTAATCAATTCCCACGATTATGGAGCCCTTTGTGCATCAAA	0.8916124316234991	0.555501742001678	0.916413179952408	0.7070099457364041	0.3546017272868521	0.8278033422972809
0.875433881324337	16:55849502:G:C:A:wC	1.59631533075698	30	0.646826283771743	16	ALP	87.7056915243682	87.7056915243682	87.7056915243682	UKBB	160.449138936421	265.556779160917	137.47018301343098	0.187972829590228	0.18115220876582	0.1555696586686	GACAAGTGATTGTTCTCCACTTAGAGTTTGCAAGTGGCTGCCCTGTGTGGGCACAACCTTGTTGTGTCAGAAAACTCAGGGCGTCCTCCACTCCTCCCCCTTTCTTACCCCTTGCATCCTGTCCATCAGCAAATCCTGTCAGCTATTCCTTCAAAGATATCCAGACTCCAACTACTCCTCCCATCCCCACTGCCACAGCC	1.0007018719200697e-05	6.46621845735469e-18	7.45034519323598e-05	3.20482559981999e-06	1.2292010970658599e-18	3.213383854055411e-05
0.479080766567765	16:55849502:G:C:R:wC	1.07221713722034	30	0.428611628345661	16	ALP	75.0890612582639	75.0890612582639	75.0890612582639	UKBB	104.757416720906	157.982599750525	100.894635732306	0.23390802160206	0.24448021168053896	0.18401091889932605	GACAAGTGATTGTTCTCCACTTAGAGTTTGCAAGTGGCTGCCCTGTGTGGGCACAACCTTGTTGTGTCAGAAAACTCAGGGCGTCCTCCACTCCTCCCCGTTTCTTACCCCTTGCATCCTGTCCATCAGCAAATCCTGTCAGCTATTCCTTCAAAGATATCCAGACTCCAACTACTCCTCCCATCCCCACTGCCACAGCC	0.0703147992411104	3.69250763694166e-05	0.0310966886386798	0.0405444445721658	1.15612780451483e-05	0.0198446183607258
0.130853327454865	10:88951009:C:G:R:wC	0.0436161067100519	32	0.485666413331096	10	UA	967.197609058506	967.197609058506	967.197609058506	UKBB	1058.69592998459	997.051431280951	1353.88587934791	0.13929759701469402	0.184234521790725	0.132247766716356	GACAAGTTCAAGACAAGCGTGTCTTTCTATAAAAAGTATTGAAAATGAAGGAAATGAGATCATGTTTCAATTTATTAAAGCAGGGAAGAGCGTTCTGTGCTTAGTTCGTGTCTAGGATTTGAGTGCCTTACTGAATGCATTTACCAGCAAACATGTAGCAATCTGTTCTCTCATTGTGATTGTGGAAGAAGCTCATGTAA	0.5425337764092439	0.8948007894292108	0.0009922606437741813	0.347535859135639	0.8128567073465891	0.00024028521647473998
0.25715739479231703	10:88951009:C:G:A:wC	-0.17810591831846104	32	0.497620583067137	10	UA	961.56090100774	961.56090100774	961.56090100774	UKBB	1148.8968015306698	850.010333176259	1357.72397952072	0.157044525950469	0.189084066737849	0.14377816340531	GACAAGTTCAAGACAAGCGTGTCTTTCTATAAAAAGTATTGAAAATGAAGGAAATGAGATCATGTTTCAATTTATTAAAGCAGGGAAGAGCGTTCTGTGGTTAGTTCGTGTCTAGGATTTGAGTGCCTTACTGAATGCATTTACCAGCAAACATGTAGCAATCTGTTCTCTCATTGTGATTGTGGAAGAAGCTCATGTAA	0.21901945141282506	0.524274935267408	0.00207751222583602	0.101530049089466	0.34622316316192703	0.000538112199869082
0.31292579148319105	11:32734644:A:G:R:wC	0.297476613811238	33	0.828755234284624	11	Inguinal_Hernia	584.466653175772	584.466653175772	584.466653175772	UKBB	726.040799873197	718.07972598182	1036.80297190964	0.133198011723801	0.10886719367950097	0.0820756390441995	GACAAGTTTAACAAAAAGCCTGGTATTGTTTTTCCATTACCCAAAGAAAGGAAAATCCATGACGACTCAGTCTCTGTCTAAGCAATAACTGTGCTTCAGACAGATTTATTAGAAACTCCCCCCGGATTAAATTTACATGTAATCTTGTTTGTTGATAGGTCATTTTTTGAAAGTGAAATGGAAAAAATATCAGGCAGGAT	0.0462956679797904	0.0135173642535049	3.7779260736996397e-23	0.0188073413723009	0.006286091727763061	5.669326062949279e-24
0.420054391265914	11:32734644:A:G:A:wC	0.342027887871216	33	1.03643446818753	11	Inguinal_Hernia	653.433539854461	653.433539854461	653.433539854461	UKBB	875.648029206062	827.8103974533168	1339.62194196793	0.160705415603421	0.126638811188336	0.076346327290877	GACAAGTTTAACAAAAAGCCTGGTATTGTTTTTCCATTACCCAAAGAAAGGAAAATCCATGACGACTCAGTCTCTGTCTAAGCAATAACTGTGCTTCAGGCAGATTTATTAGAAACTCCCCCCGGATTAAATTTACATGTAATCTTGTTTGTTGATAGGTCATTTTTTGAAAGTGAAATGGAAAAAATATCAGGCAGGAT	0.0241890753231223	0.0147518148151093	5.37243195514282e-41	0.00895372343473413	0.0069169987106745285	5.6011542238102084e-42
0.2325337207268	11:8694073:G:C:R:wC	0.00449894694954788	32	-0.18745828774601705	11	Age_at_Menarche	1186.26660680176	1186.26660680176	1186.26660680176	UKBB	1392.8116529634601	1190.2700299650098	1040.5297222297302	0.12714970731176	0.141422825862012	0.180201877314618	GACAAGTTTATGACAGGCACTTTACATACTGTATTTCAAAGGGGTTGAGACACTTTTACAAATTAAATAAAACCAAGAGGGACAGGCTGAGGAAACAGTGTTAGAGAGGCTGGGTCACGCACAAAGACAGATGGCAAATGGCAGAGTCCAAATTCAAATCCAGGTCAGTCTTCTGATTCTGGACTCCAGTCTCTTTTTTT	0.157897200648411	0.988229538620242	0.451950178032077	0.0674268217906727	0.974621954234119	0.298215300535523
0.188672501309885	2:183246854:A:T:A:wC	0.159071559134124	28	-0.0813393552690352	2	eGFR	529.1099935159559	529.1099935159559	529.1099935159559	UKBB	603.766813595259	590.69048324168	500.806360980479	0.197918707495672	0.132592627765539	0.4162294173691351	GACAATAAACAAATACATACTTTTGGTAGGTAGACTTCTAGGAATGACCCCCCAATAACCCTTACCTTTTTATAAGCTCTCCTTTGAGTATAGGTGGAATCTGTGACTATGATAAAATATTACTCTGCTATGTTATATGGTAAAGCTAGACTTAAAATTAGTAGATTATCCAAGTGTTCAAATCTAATCACATGAGTCCT	0.507036950956859	0.316106342329773	0.947180720267718	0.340446799565377	0.230255335069054	0.845064532085702
-1.40458374938347	16:51773764:T:A:A:wC	-0.8699583468072108	28	-0.894340874119397	16	eGFR	29.762450102437	29.762450102437	29.762450102437	UKBB	11.3224492774085	16.2032794478386	16.0203635299672	2.89689175516867	0.762655440828114	2.89268746331271	GACAAGTTTGGAAAACATGCATATACATAAAATGGACTTTATGTCTCCTCCTTTTATAAGTGATTATAATTTTCTGGATATAATTCTTAAGTATAATAAATTTTTTTACTGAATTCATTATTACTTGGATTTCTCAATACCGCAAGTTAAATTGTGCTGCTTGAAACATAACTACTTGTAGGTAAAATTTCAATATAATA		0.34261109272063395	0.911691681673814	0.627776438569761	0.253996268266889	0.7571899278718459
-2.14411448590634	16:51773764:T:A:R:wC	-1.34655041870917	28	-1.11319195653523	16	eGFR	15.418348715264196	15.418348715264196	15.418348715264196	UKBB	3.4592023901015403	6.056406341219518	7.073114785911139	2.9194603993014803	1.1137153802392	2.9010939768771804	GACAAGTTTGGAAAACATGCATATACATAAAATGGACTTTATGTCTCCTCCTTTTATAAGTGATTATAATTTTCTGGATATAATTCTTAAGTATAATAATTTTTTTTACTGAATTCATTATTACTTGGATTTCTCAATACCGCAAGTTAAATTGTGCTGCTTGAAACATAACTACTTGTAGGTAAAATTTCAATATAATA		0.3118586246651	0.8869716089909421	0.462691887142473	0.22663920837532006	0.7011900307183879
1.04961589025936	1:231111477:C:G:R:wC	1.79928280521884	27	0.732625717765309	1	RBC	668.467641585064	668.467641585064	668.467641585064	UKBB	1385.9618006083099	2326.63733068611	1110.46914243512	0.11943974916955903	0.0832028215196606	0.0885673380235517	GACAAGTTTGTGGTTATATGCTTTTCAAGTAAAAAGGTAAAAATAAATAAAATATCAAAAAGGTAAAATGTAAAAATGTGGAGTAGAAAATATTAAGGGCGGATCAGGAAACATGCAAAGCTCAAGCTGAGACATATGGCACCAGAGGGACATCCATGCCTGTCACTTCTGCAGTAGATCTGGGTGGGGCTCAGCCCACT	8.99068921825393e-18	1.2548511234205594e-102	6.438795745527849e-16	1.52480109237553e-18	1.0392592097928295e-103	1.31771517831706e-16
0.987150615768647	1:231111477:C:G:A:wC	1.6346547941885805	27	0.42856877522637693	1	RBC	503.86812383509204	503.86812383509204	503.86812383509204	UKBB	999.5499786783599	1565.3648015842498	680.110878303327	0.0989706034978041	0.08789793429903099	0.105665834094143	GACAAGTTTGTGGTTATATGCTTTTCAAGTAAAAAGGTAAAAATAAATAAAATATCAAAAAGGTAAAATGTAAAAATGTGGAGTAGAAAATATTAAGGGGGGATCAGGAAACATGCAAAGCTCAAGCTGAGACATATGGCACCAGAGGGACATCCATGCCTGTCACTTCTGCAGTAGATCTGGGTGGGGCTCAGCCCACT	1.31634430611311e-22	3.396847918603228e-76	0.00012321904267251598	1.9772788340113e-23	3.385823501814168e-77	4.99442157976957e-05
0.4404638152229409	21:16398326:A:G:R:wC	0.0794302984143962	27	0.194302661527968	21	Plt,Lym	895.241973515273	895.241973515273	895.241973515273	UKBB	1214.87996243006	945.434746795107	1022.07578620286	0.103594941008228	0.0911272365132447	0.10243434405025698	GACAATAAAATGCAAAGTGTGATTCTAAATGGAATCCTTTTGCTGAAAAGGACATTATCGGGACAACCTGGAAACTTGAATGAGCTCTGACGATTAGATAGTAGTGATGATCAATGATTTTGATGGTTTTGTTGTGGTTTCCAGGACAAGGTCTTGTTTCTTTCTGGGAAACACACACTTGTTTATTCATGGGAAATAAG	6.42961072532108e-05	0.492407945922747	0.0885706862808129	2.12069758864263e-05	0.383403879852816	0.0578476401178502
0.434443982574831	21:16398326:A:G:A:wC	0.0385619259498852	27	0.27514050451348104	21	Lym,Plt	1112.62343159058	1112.62343159058	1112.62343159058	UKBB	1503.20262560884	1142.7825773592199	1344.44981558815	0.0884125934830086	0.102090594761138	0.0848108465241262	GACAATAAAATGCAAAGTGTGATTCTAAATGGAATCCTTTTGCTGAAAAGGACATTATCGGGACAACCTGGAAACTTGAATGAGCTCTGACGATTAGATGGTAGTGATGATCAATGATTTTGATGGTTTTGTTGTGGTTTCCAGGACAAGGTCTTGTTTCTTTCTGGGAAACACACACTTGTTTATTCATGGGAAATAAG	3.08454499857438e-06	0.7836131695190559	0.0024401079004789	8.931663237787979e-07	0.7056366693709241	0.00117794881059975
-0.0598121191209811	2:183246854:A:T:R:wC	0.308531417370933	28	-0.8760968674621801	2	eGFR	443.29174986192595	443.29174986192595	443.29174986192595	UKBB	425.24548349085603	548.899889831884	241.215277552001	0.258238687700448	0.12428113529118	0.7322117182827559	GACAATAAACAAATACATACTTTTGGTAGGTAGACTTCTAGGAATGACCCCCCAATAACCCTTACCTTTTTATAAGCTCTCCTTTGAGTATAGGTGGAAACTGTGACTATGATAAAATATTACTCTGCTATGTTATATGGTAAAGCTAGACTTAAAATTAGTAGATTATCCAAGTGTTCAAATCTAATCACATGAGTCCT	0.893980336330618	0.0256461898690077	0.5006838034669271	0.816836558254818	0.0130453758569166	0.231498544292941
-0.144732134245509	6:41937332:G:A:A:wC	-0.324693253995409	28	-0.628764310115562	6	Neutro	460.202459505564	460.202459505564	460.202459505564	UKBB	416.04539148420196	367.395647062515	297.250303384717	0.25677079403119896	0.137628968338684	0.7992712481502641	GACAGAGTGAGACTCGGACTCAAAAAAAAACAAGAGATCAAGACCATCCTGGCCAACACGGTGAAACCCCGTCTCCACTAAAAATACAAAAATTAGCTGAGCGTGGTGGCACGCACCTGTAGTCCCAGTTACTAGGGAGACTGAGGCAGGAGAATCGCTTGAACCCGGGAGGTGGAGGTTGCAGTGAGCCGAGATGGCAC	0.7215169416826721	0.0348394838325711	0.714885247641095	0.57298366655123	0.018314743839107	0.431473899964312
0.674731652975429	5:141447229:CT:C:A:wC	1.4196064852089798	27	0.455603600170399	5	Plt	625.963910920864	625.963910920864	625.963910920864	UKBB	1001.18436716169	1674.43990924229	859.981283288859	0.105050541088337	0.0889495128352389	0.0971689457091171	GACAGAGTGAGACTGCCTCTCAAAAATAAATAAATAAATAAAAATAAAAAATAAAAAAGTCTCAAAACACACAAAATATCAAATGGCTACAGTGCGTACTTTTTTTTTTTCTTTTTTGAGTCGCCCAGGCTGGAGTGCAGTGGCGCTATCTCTGCTCACTGCAACCTCCGCCACACAGGTTCAAGCAATTCTCCTGCCT	5.89176164013129e-10	2.060353146690509e-56	7.71914690553434e-06	1.33681149310416e-10	2.4394726896976283e-57	2.74841556232802e-06
2.11821451734452	21:35354261:A:G:R:wC	3.21325506735344	27	3.5572340557952007	21	Plt	541.2367406689	541.2367406689	541.2367406689	UKBB	2350.78060708026	5017.7175331485	6370.868724688921	0.12044171627452	0.0926442017302115	0.0975148610855354	GACCAGCTTCTCAGAGCAGAGTCTCCAAACATAATGTCGCTTCCAGATGACGCAAATCTGATATCAGAGAATGACTAAAAGCTTGAAACTTTGCTTTTAATCTGTTGTGGATCAAGTTTCTTTTCAAATAAATCAAAGTCTGTGAACTTAGGAAGGAGGAAAATTGCTGGATATCTTTTTTGGCGGAGGGATGGGGGGCC	4.558169562090468e-68	3.6151905194084965e-262	1.1716425424739088e-289	3.0957849041945885e-69	1.3815506071519088e-263	2.3969985576091976e-291
0.08135612471283	1:151803664:C:T:A:wC	0.530958041351438	30	-0.0147892570675524	1	GGT	609.488689369262	609.488689369262	609.488689369262	UKBB	645.061797814862	881.125278327108	604.079468245137	0.119827269193334	0.115456167888837	0.0978074327313918	GACATTCTGTCCTTCCCTGCTGATGGCCCAGTGCCCCACATTCTCTGCAGAGATGAAATCCCACATCCCTGGGTGAGTGGCGAGGAAAGGACCAGGCTATGTGGTCATGGGCAGCTGACAGGGTGTGGTTCCCCCTGCCACACTCCCCAAGTCTGTCACTCCTTAAAGGACAGGTTTCTCCACTGGTGAATGAACAGAAG	0.5911752427090571	1.40854086962721e-05	0.904099939943392	0.497172714503509	4.24962979236292e-06	0.8798117141363679
-0.2927676100627685	2:56197200:G:A:R:wC	-0.10897368786872304	30,33	-0.313866676437325	2	Inguinal_Hernia,SBP	433.87991910251	433.87991910251	433.87991910251	UKBB	335.94159702107004	385.534145583141	363.71612835186204	0.216414802201748	0.14695885850831605	0.11019462900701897	GACATTCTTGACAAGACAAAACTATAGTGACAGAGGACAGACCAGTGGTTTGCTAGTGCTTAAAGTAGGAGAGGGACTGTAAAGTAGTAATAATGTTAGGCAATTTTGGGGGTGCTAGAATTATTACCCTGACTGCAGTGTTGGTTCCATGAATCTATACATGTAGTAAGATTCACAAAACTATACACCAAAATAAGTCA	0.12917527855362834	0.5389069020024325	0.01791909778530213	0.0703182808877908	0.459016654231854	0.011138884522273905
1.38272221232842	22:38212762:A:G:R:wC	0.660524795357335	29	1.00612400111562	22	eBMD	2093.3267365957	2093.3267365957	2093.3267365957	UKBB	5464.34423506844	3308.54116090911	4204.28999440289	0.0992643559572544	0.07379611075446499	0.0867645730355984	GACATTGACCGCTGCGTGGAGGCCTTCGTGGAAGTGGGGCGACTGCACGGGGCACTGCCCTGAGCTCTGGGTAAGGACGAGAAGAGCCAAGGTCCGCCTACTGCCACAGGGTCAAAGGAGGTTTTCGATCAGCCCAGACCAGAGGCTCTGAGCCCTGAACCAAAGTCCCAGAGCTGGGCTGGGACGTGACCTGTGCTGAG	3.84088044087896e-43	1.77301523180612e-18	5.13485188695233e-30	4.18136694795357e-44	3.53324206948337e-19	4.31675562062574e-31
0.8345789263085049	22:38212762:A:G:A:wC	0.4066092782839401	29	0.573865343284328	22	eBMD	2105.48384796797	2105.48384796797	2105.48384796797	UKBB	3758.6057094505895	2790.60961568003	3133.70738641185	0.0854068424916822	0.0708868968044242	0.111469754051069	GACATTGACCGCTGCGTGGAGGCCTTCGTGGAAGTGGGGCGACTGCACGGGGCACTGCCCTGAGCTCTGGGTAAGGACGAGAAGAGCCAAGGTCCGCCTGCTGCCACAGGGTCAAAGGAGGTTTTCGATCAGCCCAGACCAGAGGCTCTGAGCCCTGAACCAAAGTCCCAGAGCTGGGCTGGGACGTGACCTGTGCTGAG	1.00020319990715e-21	3.5100807309805205e-08	1.36414477937869e-06	1.48778916010167e-22	9.69222143566892e-09	2.63038797628694e-07
0.243867469325198	7:105813683:GC:G:A:wC	-0.880427538821318	28	0.352109725483568	7	Neutro	203.977424429796	203.977424429796	203.977424429796	UKBB	241.25277410609695	110.613532409309	260.537250498452	0.37615949423238704	0.29417803511815305	0.698219275647161	GACATTGCAAGAGTCTAGTCTAGAGACCCTTGGCACACCAGTAGAGACCCCTTTTGGCTCACACTTGCTGGATAATCAATCTGTACTTCCTTTTTTTAGCAGCTATGGATGCTCCTAATCGTTCTAATCTTCAACCCACATAGCTCTATATTCCCCACCTGGATGCCATGAAAGCCTTTTCTAAATGCTTTTTTAAAAT	0.674834201625473	0.00616970423580066	0.840260590949914	0.516785313923021	0.00276395384358941	0.6140528468850419
-0.418623060169311	7:105813683:GC:G:R:wC	-0.8975883160404241	28	0.0655517580892151	7	Neutro	346.148280716569	346.148280716569	346.148280716569	UKBB	258.785285651056	185.832812840689	362.049050007228	0.332701925326134	0.189058868560208	0.427914575302797	GACATTGCAAGAGTCTAGTCTAGAGACCCTTGGCACACCAGTAGAGACCCCTTTTGGCTCACACTTGCTGGATAATCAATCTGTACTTCCTTTTTTTAGCCAGCTATGGATGCTCCTAATCGTTCTAATCTTCAACCCACATAGCTCTATATTCCCCACCTGGATGCCATGAAAGCCTTTTCTAAATGCTTTTTTAAAAT	0.355550915572619	6.66433068132272e-06	0.960272794861904	0.208300420117797	2.05777731557908e-06	0.8782493200791299
-0.617542896752084	6:7974257:A:T:R:wC	-0.571838299335302	31	1.53889915207241	6	FEV1FVC	11.7818667709514	11.7818667709514	11.7818667709514	UKBB	7.675161774331549	7.9209935817937	34.3279646933377	2.8987312845147097	1.63786652890032	1.53169064265196	GACATTGCCATTCAGGACTTACATTGTACTTCAGCAGTTAAGTGATTTATAGTACAATACTGAGCTTGTAATGAAAACAATCACTATTTTAGTTATTATAAAAAATGTCTATGAGACCATGAAAGGCATTTTTATCACAAGTTTACAACAGAATCTTTCAAAGGTGATGGCTACCTGTGCATCTAATGACTTGGGCTAAA	0.943748446160212	0.852197203416588		0.831296521015797	0.7269871509399742	0.3150383207969389
-0.211627677366276	12:96305196:C:A:A:wC	0.0020731948181618	31	-0.111524588900531	12	FEV1FVC	274.97765766314	274.97765766314	274.97765766314	UKBB	237.522112285585	275.422235098063	254.606941097514	0.456176701126519	0.216748031592182	0.41058084821075497	GACATTGGCCTAGGAAAAGTTCTCAAAACCAAATGCAACAAAAATAAAAATTGGCAATTCACACCTAATTTAACTAAAGAGCTTCTGCGCAGCAAAAAAAACTATCAACAGACTAAACAGACAACCTATAGCATAGGAGAAAATATTTGCAAGCTATGTATATTCGCAACCTTTGTCAAAGACAAAGGCCTAATATCCAG	0.859233329515397	0.9964133407590948	0.893220880881355	0.642707918237365	0.9923683509279352	0.7859093146322271
-0.103179575575375	12:96305196:C:A:R:wC	-0.4858865110906889	31	-0.165810006304862	12	FEV1FVC	406.642208813734	406.642208813734	406.642208813734	UKBB	378.44152559559797	290.357372306032	361.779084502011	0.36762121338712295	0.220463635999018	0.304253254704529	GACATTGGCCTAGGAAAAGTTCTCAAAACCAAATGCAACAAAAATAAAAATTGGCAATTCACACCTAATTTAACTAAAGAGCTTCTGCGCAGCAAAAAACACTATCAACAGACTAAACAGACAACCTATAGCATAGGAGAAAATATTTGCAAGCTATGTATATTCGCAACCTTTGTCAAAGACAAAGGCCTAATATCCAG	0.923487966326038	0.0776830970683527	0.7642117904926041	0.7789649195182601	0.0275292387059836	0.585771641411146
0.08434012317758299	6:133432549:A:G:R:wC	0.21182330012257106	33	0.150824205238431	6	AFib	254.63760854127003	254.63760854127003	254.63760854127003	UKBB	270.823297724192	294.667971291448	282.612836444935	0.24921420688546606	0.181116860942107	0.138775736074675	GACATTGGCTGTGTACTACACACAAAATACAAATGGAAAGAGCAATCTGTGGCACACGCCATTGTGTTCTGAGGCTATAAAACCCCACATTGCTAAAAGATATCAATAAGGTTTTCAGAAATCATAAGAGAAAATTAAAACCTTACTAAGTTTTAAAGCTGTTGTGAAAGAAAAGGGACATTTACTGTTGACTTTAACAG	0.828471963145652	0.336476092727549	0.343573628769016	0.735043526052973	0.242186387272582	0.27711649527787297
0.0242356048048727	6:133432549:A:G:A:wC	0.0033846937810838307	33	0.19600803653967605	6	AFib	360.006312310113	360.006312310113	360.006312310113	UKBB	367.030102653918	361.424658464396	412.18069284786696	0.187827512546638	0.143521868805667	0.102769660657769	GACATTGGCTGTGTACTACACACAAAATACAAATGGAAAGAGCAATCTGTGGCACACGCCATTGTGTTCTGAGGCTATAAAACCCCACATTGCTAAAAGGTATCAATAAGGTTTTCAGAAATCATAAGAGAAAATTAAAACCTTACTAAGTTTTAAAGCTGTTGTGAAAGAAAAGGGACATTTACTGTTGACTTTAACAG	0.937318350668936	0.987128109654132	0.083553386199574	0.8973329802439081	0.981185134881982	0.0564874643124083
0.0185812902188654	5:141918794:G:C:A:wC	0.43314984380279103	31	-0.17846245073276798	5	LDLC	87.37351991480172	87.37351991480172	87.37351991480172	UKBB	88.4732243417878	118.08764217895201	77.2478647876528	1.13230758050396	0.3883468637131111	0.9237338011941708	GACATTGGGACAATTGGGGAAATTTGAATGAGCTGTCTATTAGGTAATTTTTTTTCAATGTTAAATGTCTTGTATGTTCTACCTTTTAGGAAATATTTACGGATCATTGTGCTTCACTTTCAAATGTATCAGAAAAAATTATTGGGAGAAAGCAAATGTGGTAATATTGTAATACAGTTGAACCTTGAATAACAGGTGTT	0.996186519828966	0.457350736658999	0.9263220661617952	0.986907215441958	0.26469255894092897	0.846804813991231
-0.412276749156846	5:141918794:G:C:R:wC	-0.00581235441679491	31	0.111947528705953	5	LDLC	128.126473967909	128.126473967909	128.126473967909	UKBB	96.23290027256759	127.48792759726801	138.921365086136	1.0643978218427	0.374568627254314	0.631355948542808	GACATTGGGACAATTGGGGAAATTTGAATGAGCTGTCTATTAGGTAATTTTTTTTCAATGTTAAATGTCTTGTATGTTCTACCTTTTAGGAAATATTTAGGGATCATTGTGCTTCACTTTCAAATGTATCAGAAAAAATTATTGGGAGAAAGCAAATGTGGTAATATTGTAATACAGTTGAACCTTGAATAACAGGTGTT	0.8875281874810099	0.994235100697625	0.933347290424245	0.698509456291209	0.987619353557705	0.859262650283755
-0.12609726888782302	14:63116608:C:A:A:wC	-0.008086289797472909	32	0.14895471219985	14	Morning_Person	756.6877641726511	756.6877641726511	756.6877641726511	UKBB	692.897692191087	752.112521270946	838.042002975654	0.231709882765715	0.17544891247801098	0.17474408437809602	GACATTGGGTTTTGTTTTTTTAAATCTTAGAATTCCAGTTTTCTCATCTGCAAAATGCGGGTCATAATAATTCCCACTCTTCAGCGTTACTGGGATGTGAAAATGTGAATGTCTGTAAGGCATATAACAATGCCTGTACTAAATATGCAGCTATAGAATAATACTGAATGCATGATGAGGTGTCATGGAGCACACAGGGC	0.75717651948702	0.982135273972546	0.551116506265005	0.586301622658219	0.9632392004392192	0.39398305625629104
0.30388795963121995	14:63116608:C:A:R:wC	1.2067956490463	32	0.0483814935045022	14	Morning_Person	621.076587809667	621.076587809667	621.076587809667	UKBB	767.073501055625	1434.2145537496099	641.764259828865	0.208708210193095	0.175604377579814	0.23386670849427	GACATTGGGTTTTGTTTTTTTAAATCTTAGAATTCCAGTTTTCTCATCTGCAAAATGCGGGTCATAATAATTCCCACTCTTCAGCGTTACTGGGATGTGCAAATGTGAATGTCTGTAAGGCATATAACAATGCCTGTACTAAATATGCAGCTATAGAATAATACTGAATGCATGATGAGGTGTCATGGAGCACACAGGGC	0.28941889767304	4.0219777753768396e-11	0.900995699842047	0.14538095668727602	6.3200945669900484e-12	0.8361064187038101
0.41580415537474347	5:128627845:T:C:A:wC	0.4946546820643061	29,31	0.7175772014001319	5	BFP,TG	88.061861595616	88.061861595616	88.061861595616	UKBB	113.688437480931	150.542648970791	142.313857884572	0.438120450507408	0.21810585319159	0.355700838909721	GACATTGTTAAAAAGCAGAAACAAACAAGACGAAATTTAAAAAAAAAAACCCAAGACAAAATGGCATCAACTAATTCCTGCATTTTATTTTTGCAGAAACGGATCTAAATAAATTAATTTTTTATGATGGACTAACAGGTAAAGTGCAGATATGCAAGCAAAAATAAACAAAAACAAAACAATTCCATGTATTTGGGAAA	0.511065657202074	0.2616867178867412	0.08969815923243415	0.29956862042686605	0.1616409518994763	0.0359845517468905
0.379316702967436	5:128627845:T:C:R:wC	0.4134078103176306	29,31	0.7269488659993539	5	BFP,TG	104.55541892389	104.55541892389	104.55541892389	UKBB	137.09921372711702	177.980362832009	241.413169077016	0.391293378787409	0.21914459924816895	1.17877567120061	GACATTGTTAAAAAGCAGAAACAAACAAGACGAAATTTAAAAAAAAAAACCCAAGACAAAATGGCATCAACTAATTCCTGCATTTTATTTTTGCAGAAATGGATCTAAATAAATTAATTTTTTATGATGGACTAACAGGTAAAGTGCAGATATGCAAGCAAAAATAAACAAAAACAAAACAATTCCATGTATTTGGGAAA	0.487492336898669	0.4413247216091088	0.4642543338109154	0.2791686573358465	0.3890560907101375	0.4181736878324442
-1.16398643096236	1:171106931:A:G:R:wC	1.01294406435802	29	0.596633111632007	1	SHBG	8.843156547437731	8.843156547437731	8.843156547437731	UKBB	3.919329744730351	17.8843558291377	13.363324872514601	2.29902220603426	0.624134486736436	2.3609359404545	GACATTGTTAAATGCCATTCTCTTCCACATTTCGAGAACTGCTGATTCTCTGGGGAGAGAAAGGTGATTGCTTAAGAGGTGAAGTCCCTTAGAGCATTCAAAATGAGGAGTGATTCTGTACAGAGGATATCATGCAGCAGGCTGGATGTCTAGTTCCAATTCCTTTATTTGTTACCTCTGAGACCTTGAAGAAGTAGTTT	0.722733335367222	0.16356801040316002		0.6126486617570539	0.104598381436009	0.800491995679269
-0.452998471939114	2:56197200:G:A:A:wC	-0.12922974060822398	30,33	-0.38360880432247546	2	Inguinal_Hernia,SBP	420.37527994692596	420.37527994692596	420.37527994692596	UKBB	287.955900496037	386.550908612565	324.308683362189	0.238896668144345	0.158755567981763	0.122989149994419	GACATTCTTGACAAGACAAAACTATAGTGACAGAGGACAGACCAGTGGTTTGCTAGTGCTTAAAGTAGGAGAGGGACTGTAAAGTAGTAATAATGTTAGACAATTTTGGGGGTGCTAGAATTATTACCCTGACTGCAGTGTTGGTTCCATGAATCTATACATGTAGTAAGATTCACAAAACTATACACCAAAATAAGTCA	0.030138903081544745	0.5029882755705966	0.0024485310976760342	0.012667937704940051	0.3902833413788505	0.0012910087084686865
0.14872229222213798	1:151803664:C:T:R:wC	0.419060149057016	30	-0.0401163581963245	1	GGT	549.957927108559	549.957927108559	549.957927108559	UKBB	609.604011486178	735.7954077294452	535.161423259241	0.138845714557474	0.149945936704387	0.112884601310318	GACATTCTGTCCTTCCCTGCTGATGGCCCAGTGCCCCACATTCTCTGCAGAGATGAAATCCCACATCCCTGGGTGAGTGGCGAGGAAAGGACCAGGCTACGTGGTCATGGGCAGCTGACAGGGTGTGGTTCCCCCTGCCACACTCCCCAAGTCTGTCACTCCTTAAAGGACAGGTTTCTCCACTGGTGAATGAACAGAAG	0.376384820045432	0.0120936368190221	0.7699011889639109	0.284109420086528	0.00519412113019138	0.7223087216735951
-0.606831285608731	9:100573925:T:C:A:wC	-0.256996844002512	29	0.4502731048126429	9	eBMD	284.975193634979	284.975193634979	284.975193634979	UKBB	188.503074214101	238.616638524558	389.111871749063	0.282923385364991	0.162343640200704	0.24399122307367604	GACATTATGTATCAACAGAATCATATAATATGTGGTCTTTTGTGTCCGGCTTCTTACACTTAGCATAATTTTTTTTTTAGTTTTATCCATGTTGTGGCACGTACAGTACTTCATTCCTTACCTCATTCATTTTGTATTCCTGGCATCCTGCCAGTGCCTGGCAGATAGTAGGTGCTTAATAAGGGGCTGAGGAATTTCAC	0.0680306622594598	0.17545480905901506	0.140147772077783	0.0319639762868697	0.11341183127905098	0.0649724020360953
0.14986756922187067	3:128285494:C:T:A:wC	0.421088491146281	27,32	0.19618028742431148	3	LOY,Lym	286.118254845	286.118254845	286.118254845	UKBB	294.657137510184	351.492352491626	318.936209255492	0.229258148120184	0.171686504415793	0.22940799682297405	GACATTCTGGAAAAGAGAGACTGAGTACAGTACAACCCCTGGTCCTTTCTTCCTTCTGCCCTAGGCCCCAGCTCAGCCCATCTGCTCACCTTCCCTATCTCTAGTTCTCACGGTAGGGAACAGCTTATTTACAAAGGGAACTCTAAGGTCTCAGGAGGAATTTTGGTCAATATTTTAGCCACTTCCTACATTCAGCCTCG	0.6283196909873665	0.02461333774106897	0.374596503530199	0.501177481394809	0.012239529438098216	0.262808651992367
-0.7523900042171171	11:59946310:CA:C:R:wC	-0.761026856731859	32	0.28468482830052005	11	CRP	50.943524741308295	50.943524741308295	50.943524741308295	UKBB	30.209675485639305	29.9973200610221	62.248738919976795	1.36910220291757	1.04845932585241	0.561804408833471	GACATTATGTTGGTAGCATGACCCTTGATACGACTTGATGAAAATGGTGCTTTACCTCATCATCACCACCCAAAAATTCATCACCATACTCTAAACATCAAAAAAAAAAATCAGACAAACCCAAATTTAGGAACATTCTATAAAAATCTCAGCCAGCGCTACCCAAAACTATCAAAGTTCTCAAGGAAAAGGAAAATCTT	0.7542451409947071	0.64147044780722	0.741862520587507	0.5826281170549941	0.46792917857752	0.612342179179895
-0.295966331881123	11:59946310:CA:C:A:wC	-1.6543347306096297	32	-0.3466150845084929	11	CRP	84.1491765130619	84.1491765130619	84.1491765130619	UKBB	68.7182970544079	26.627829403798	66.0207859124571	0.705775781087835	1.02619045793101	0.8787414301021059	GACATTATGTTGGTAGCATGACCCTTGATACGACTTGATGAAAATGGTGCTTTACCTCATCATCACCACCCAAAAATTCATCACCATACTCTAAACATCAAAAAAAAAATCAGACAAACCCAAATTTAGGAACATTCTATAAAAATCTCAGCCAGCGCTACCCAAAACTATCAAAGTTCTCAAGGAAAAGGAAAATCTT	0.82045190093595	0.221065078298959	0.8034132019269309	0.674961128103939	0.106937404731981	0.693252592233198
-0.02296260537267197	8:32587074:T:C:A:wC	-0.11176560913402536	27,28,29,32	0.33812823765779504	8	Age_at_Menarche,BFP,Baso,eGFR	111.23276962843599	111.23276962843599	111.23276962843599	UKBB	89.6291224032444	99.99465744187219	164.141768873495	0.31630826986752897	0.267594828238362	0.338926095958805	GACATTATTCTAAAGCAGCAATGCTTGTTCTAAAGGAGGGAAAACCATTTTGTCACAAAAACTGTTTTCTGCTAGAATATTGGCGTGTGACTTAAATCTCGACAAGGAAGAACAAGTCTGTTAGAGAGGCAATTGAACTGATAGGAGCAATTAGCAAAATGAAAAAGGCACCAGAAATAGTCAACAAAGCCATGTCCCTT	0.6484413470155711	0.6842525753116577	0.4323824521555466	0.5839246081328517	0.5980676228001053	0.28326807649159536
0.14413460060896488	8:32587074:T:C:R:wC	0.14886624964504974	27,28,29,32	0.2820503716743049	8	Age_at_Menarche,BFP,Baso,eGFR	149.429057039805	149.429057039805	149.429057039805	UKBB	188.472761584855	244.766044112662	179.538156613118	0.250160585887424	0.27176574041338003	0.592932489152004	GACATTATTCTAAAGCAGCAATGCTTGTTCTAAAGGAGGGAAAACCATTTTGTCACAAAAACTGTTTTCTGCTAGAATATTGGCGTGTGACTTAAATCTTGACAAGGAAGAACAAGTCTGTTAGAGAGGCAATTGAACTGATAGGAGCAATTAGCAAAATGAAAAAGGCACCAGAAATAGTCAACAAAGCCATGTCCCTT	0.5689879717641457	0.4055474891190962	0.5071311694520265	0.4708588315386971	0.3495721432536911	0.42245580233066937
-0.20038920246741496	6:24487377:CAT:C:A:wC	1.4649704355628796	30	-1.10228177975396	6	ALP	1.02920830085789	1.02920830085789	1.02920830085789	UKBB	0.8116678328247601	2.86491836662142	0.3790424423886161	2.65092528555375	1.88305169049822	2.8023984927967103	GACATTCAAAGGTGATACCTTATTTCTGTTGTGAATCACCTCCAATTTTTAAAATTCATATAACAAAAAACTATTGCCACTACTATAAGCATTAATATCAAAAGTCACAACCCACAAATACAAATAACCTGTGTACAGGATTCCAGTGATTTACGCTGAATGAAGCCATTTCTAATTAACTCACTCAGATAATGCTGA	0.9571943209320078	0.556884505860849	0.7453143073964441	0.9397435637879068	0.436582719451021	0.694071973771663
0.0574578735206231	6:24487377:CAT:C:R:wC	0.223046407965204	30	-0.402629692516165	6	ALP	176.102336558442	176.102336558442	176.102336558442	UKBB	183.91826782715302	205.64560408338403	132.84577974864402	0.189668676181324	0.26728783256683497	0.16190655873496804	GACATTCAAAGGTGATACCTTATTTCTGTTGTGAATCACCTCCAATTTTTAAAATTCATATAACAAAAAACTATTGCCACTACTATAAGCATTAATATCATAAAAGTCACAACCCACAAATACAAATAACCTGTGTACAGGATTCCAGTGATTTACGCTGAATGAAGCCATTTCTAATTAACTCACTCAGATAATGCTGA	0.821165668652852	0.524400702586126	0.0208796465962585	0.7619370145566841	0.40401043190168	0.0128896805859477
-0.24345551347359	1:154407713:T:C:A:wC	1.96407935571188	28	0.598480918809651	1	Mono	804.4015816357838	804.4015816357838	804.4015816357838	UKBB	678.434165803625	3137.744985248	1216.59357923378	0.19994497336154304	0.0873091610985131	0.28872509277336	GACATTCACAACATGGATGGTAAATTTATGTTTTACTTCTGGTCAGAGAGGCGCCCCTAGATGCTTAGGCGTAGTAGAAAGGGTACTAGAGGCCAGGCACGGTGGCTCACGCCTGTAATCCCGGCCCTTTGGGAGGCCAAGGTGGGCGAATCACTTGAGGTCAGGAGTTCGAGACCATCCTGGCCAACATGGTGAAATAC	0.374748903010813	6.639207821088259e-111	0.137103203808782	0.223371234259055	4.574672356464658e-112	0.0381871732583045
-0.276314654328898	1:154407713:T:C:R:wC	1.41289198813727	28	0.338448048547462	1	Mono	995.94617715345	995.94617715345	995.94617715345	UKBB	823.5724336303598	2653.2629200667498	1259.6828008572802	0.204805711302054	0.0859702049816398	0.251837827579872	GACATTCACAACATGGATGGTAAATTTATGTTTTACTTCTGGTCAGAGAGGCGCCCCTAGATGCTTAGGCGTAGTAGAAAGGGTACTAGAGGCCAGGCATGGTGGCTCACGCCTGTAATCCCGGCCCTTTGGGAGGCCAAGGTGGGCGAATCACTTGAGGTCAGGAGTTCGAGACCATCCTGGCCAACATGGTGAAATAC	0.3154052662033269	1.00285774552648e-59	0.422469400061182	0.177287177644727	1.0801023800528994e-60	0.178976626786257
0.652665371610999	9:91504314:T:TG:A:wC	0.7290366120921071	30	1.12130151008925	9	TBil	592.021324839798	592.021324839798	592.021324839798	UKBB	929.5135712584308	980.979776115919	1285.91353665095	0.110499575615546	0.115187016139792	0.0844216407307579	GACATTCAGGCCTTCGTTCCTTTCATAGATGCAAAATTGTTACTGTTCTCTTACAAAATTGGGACACTTCATATGCAGTTTTGTATCCTTTCTCTTTTTGGGGGGGGGTTCATAGTTTCATTTTTATACTTTTTCTTATGTTATAAAGTTTCTATAATAAGCATGCATTGCTTTTAAAATCAGAAAAAGTCATGTGATTA	1.33856536809176e-08	1.0235335335678098e-09	2.565038646588069e-39	3.49459429770279e-09	2.46505549227448e-10	2.93806003884606e-40
0.58761367997399	9:91504314:T:TG:R:wC	0.6153806186402789	30	1.00360532476394	9	TBil	502.4673608245871	502.4673608245871	502.4673608245871	UKBB	754.872988882108	770.237197698529	1008.0497104573	0.113657743236092	0.120003397407255	0.0792588789633462	GACATTCAGGCCTTCGTTCCTTTCATAGATGCAAAATTGTTACTGTTCTCTTACAAAATTGGGACACTTCATATGCAGTTTTGTATCCTTTCTCTTTTTGGGGGGGGTTCATAGTTTCATTTTTATACTTTTTCTTATGTTATAAAGTTTCTATAATAAGCATGCATTGCTTTTAAAATCAGAAAAAGTCATGTGATTA	7.993806607766598e-07	1.0463429312314e-06	7.85395567229533e-36	2.34059308205021e-07	2.92795020186859e-07	9.55687813935707e-37
0.50062405716274	4:185837593:G:C:A:wC	0.144501963838178	33	0.0227356424853282	4	DVT	832.189504411662	832.189504411662	832.189504411662	UKBB	1179.79450947435	919.228070415411	846.4834154975771	0.126868106677216	0.11040700812085	0.0829081855701579	GACATTCCACATAAGAAGAATATACCTTGGCTGGGTAGACAGAACTGGTTGTGTATGTTAAAAAGGTGTGTGAGTTTGTTGTTTTCATTTTCCCATACTCCTAGATTACTTGCCAAGGTAGCTCCAGTGAGTGGCTGGAAAGGGATGTTGGGAGCAAACTGAGTGGCTCCCTGTGTTCTATTTTCCCTTTGGAGAAAAAA	0.00031545127460962997	0.275838352584621	0.8261598451566391	7.946105556692909e-05	0.190598204581134	0.7839103703196091
0.513814385706843	4:185837593:G:C:R:wC	0.134594989158537	33	0.251532581379689	4	DVT	685.7074791926831	685.7074791926831	685.7074791926831	UKBB	979.707914048054	752.4921316862559	817.225277109984	0.112993188357888	0.10876759057742	0.0797559514963414	GACATTCCACATAAGAAGAATATACCTTGGCTGGGTAGACAGAACTGGTTGTGTATGTTAAAAAGGTGTGTGAGTTTGTTGTTTTCATTTTCCCATACTGCTAGATTACTTGCCAAGGTAGCTCCAGTGAGTGGCTGGAAAGGGATGTTGGGAGCAAACTGAGTGGCTCCCTGTGTTCTATTTTCCCTTTGGAGAAAAAA	2.45869124304173e-05	0.30576846671005	0.0031337859941910893	5.43374649218781e-06	0.215918243663558	0.00161171527376485
0.068054544334267	10:79399946:T:C:A:wC	-0.122020723331395	29	0.224723386012014	10	eBMD	708.12381239092	708.12381239092	708.12381239092	UKBB	741.265607510075	650.45161486603	827.2195769786189	0.181971949848529	0.11051153013725698	0.14017196446110405	GACATTCCTTAAATCAAGGCCAAGATTTGAAATTTAAAAATAAAACACCCAGAACATAAAAAGGGCAGCAAAGGATAGGACTGTCTCCCCAGTGGGATACGAAACCTCCAGAATGGATTCCCTCACCCACAAAATTGAAATTTTGCAAACCAGCAAATCCCCTCTGGGGCCTTCTTAGACATTCCCTACAGCCTGGATTC	0.798499479488309	0.364370121874798	0.21265134116064105	0.7084164381911509	0.26953036164364697	0.10889098952954497
0.0881417720822966	10:79399946:T:C:R:wC	-0.281456070471409	29	0.38183947236003707	10	eBMD	784.0742378791092	784.0742378791092	784.0742378791092	UKBB	833.117411520883	645.367735490816	1021.5781737872501	0.16880491719915602	0.11421953075403303	0.174446716904126	GACATTCCTTAAATCAAGGCCAAGATTTGAAATTTAAAAATAAAACACCCAGAACATAAAAAGGGCAGCAAAGGATAGGACTGTCTCCCCAGTGGGATATGAAACCTCCAGAATGGATTCCCTCACCCACAAAATTGAAATTTTGCAAACCAGCAAATCCCCTCTGGGGCCTTCTTAGACATTCCCTACAGCCTGGATTC	0.713478040202256	0.026900163823811003	0.070069419276673	0.601564722159573	0.0137331866542835	0.0286070039872752
0.0217630966149963	12:124932638:A:G:R:wC	0.0756568443880433	31	0.227171448017731	12	TG	824.937025859128	824.937025859128	824.937025859128	UKBB	837.606872332531	869.3633663293858	966.154891160929	0.235706080538036	0.169475949614995	0.260528732523366	GACATTCTCTTGTTTTGTTTACTTAACTCATTCTGGTTCTGTCTCCACTGCTAGACAAATCTTGATGAGGGATGAGGCCTTTGTTTTATCCAAGGCTGAATAGCCAAGGCCTAGAACGGGACCTGACACACAGCAGGCTCTCAATAAAGATGGGATGAATGAATGAGGGAATGCCCCAAACAGCCTGGACTCAGTTGAGA	0.976586396945366	0.805857707120572	0.5971716375331949	0.926434659718935	0.655296483905975	0.38322849404466
0.0128167280442968	12:124932638:A:G:A:wC	0.0979063395308509	31	0.304701336199901	12	TG	538.501879201754	538.501879201754	538.501879201754	UKBB	543.211185105126	576.061117848138	665.793844730596	0.294609728775854	0.167390515621088	0.23696142185277305	GACATTCTCTTGTTTTGTTTACTTAACTCATTCTGGTTCTGTCTCCACTGCTAGACAAATCTTGATGAGGGATGAGGCCTTTGTTTTATCCAAGGCTGAGTAGCCAAGGCCTAGAACGGGACCTGACACACAGCAGGCTCTCAATAAAGATGGGATGAATGAATGAGGGAATGCCCCAAACAGCCTGGACTCAGTTGAGA	0.989845946829029	0.735739722671213	0.387570584423943	0.965299704567072	0.558616457232005	0.19848879951176696
0.0647521153005883	3:128285494:C:T:R:wC	0.07902307212120148	27,32	-0.1962203391763172	3	LOY,Lym	277.278495679988	277.278495679988	277.278495679988	UKBB	296.204920301359	327.67667003736403	263.606770154388	0.23818352027963	0.24739494519689	0.4104682187449321	GACATTCTGGAAAAGAGAGACTGAGTACAGTACAACCCCTGGTCCTTTCTTCCTTCTGCCCTAGGCCCCAGCTCAGCCCATCTGCTCACCTTCCCTATCCCTAGTTCTCACGGTAGGGAACAGCTTATTTACAAAGGGAACTCTAAGGTCTCAGGAGGAATTTTGGTCAATATTTTAGCCACTTCCTACATTCAGCCTCG	0.7807032974982231	0.4648258483039012	0.6198571480193404	0.7001133049339605	0.3904513588253529	0.5051583316811035
0.993995870185804	1:171106931:A:G:A:wC	0.7350836812628231	29	-0.585395065103197	1	SHBG	11.779720995030699	11.779720995030699	11.779720995030699	UKBB	23.408359613147997	19.7298174199273	7.83318014713296	0.933581055285017	0.501859539812648	2.89737834386846	GACATTGTTAAATGCCATTCTCTTCCACATTTCGAGAACTGCTGATTCTCTGGGGAGAGAAAGGTGATTGCTTAAGAGGTGAAGTCCCTTAGAGCATTCGAAATGAGGAGTGATTCTGTACAGAGGATATCATGCAGCAGGCTGGATGTCTAGTTCCAATTCCTTTATTTGTTACCTCTGAGACCTTGAAGAAGTAGTTT	0.4161277231886789	0.214010923341851		0.28700583309432	0.142997339011124	0.8398830940403791
3.09457621063411	8:138456460:T:G:A:wC	2.7306443219570298	33	3.27257957319589	8	Insomnia	354.385419931957	354.385419931957	354.385419931957	UKBB	3026.03352931832	2351.0225944968397	3424.10032150569	0.14402325795264198	0.0848899324366687	0.0812737922030638	GACATTGTTTTTAAATATAATAAGGGTGCAGTGGTTTCCAGGCACGTGACCTCCCTTTCAAATGTATATATTAACATCCTCATGCCCACGTGATGATATGAGGACATGGCGTCTTTGGGAGATGATAAGGACACTGCTCTCATGAATAGAAACATAAAAGAAGCCAGAGAGAGACCCTTCGTCGCTTCCATCATGTGAGG	5.706089618313818e-101	1.2593189384411688e-225	0.0	2.075923203360059e-102	5.129555768863335e-227	0.0
3.03287486253595	8:138456460:T:G:R:wC	2.19192331666618	33	3.42414616004036	8	Insomnia	374.025338091825	374.025338091825	374.025338091825	UKBB	3058.6383715183697	1707.16598116435	4012.5868002018	0.127528992530421	0.0919541642723579	0.0858320133465002	GACATTGTTTTTAAATATAATAAGGGTGCAGTGGTTTCCAGGCACGTGACCTCCCTTTCAAATGTATATATTAACATCCTCATGCCCACGTGATGATATTAGGACATGGCGTCTTTGGGAGATGATAAGGACACTGCTCTCATGAATAGAAACATAAAAGAAGCCAGAGAGAGACCCTTCGTCGCTTCCATCATGTGAGG	1.747024388159149e-123	2.00645626067184e-124	0.0	5.147764301912148e-125	1.377098216234739e-125	0.0
3.56091297687487	6:44727789:T:A:A:wR:Alt_6-44727770-R	3.51445172812316	29	3.64877182223329	6	eBMD	1478.70522224184	1478.70522224184	1478.70522224184	UKBB	17463.8269681847	16904.014483856798	18549.261648141	0.0666895718846834	0.0661337244120332	0.124408832179939	GACATTTAAGTCTGCAGAGGTTACTGCTGTCTTTTTGTTTGTCTGTGCCCTGCCCCCAGAGGTGGAGCCTACATAGGCAGGCAGGCCTCCTTGAGCTGTGGTGGGCTCCACCCAGTTCGAGCTTCCTGGCAGCTTTGTTTACCTAATCAAGCCTGGGCAATGGCGGGCGCCCCTCCCCCAGCCTCGCTGCTGCCTTGCAG	0.0	0.0	2.406083515829968e-187	0.0	0.0	4.443453166444346e-189
1.1224964115345202	15:59036258:T:C:R:wC	1.22697322283963	33	0.976216083922019	15	MCP	162.117303713475	162.117303713475	162.117303713475	UKBB	351.807875472603	378.488209473671	319.387961605423	0.20881389484411805	0.157508851574915	0.122171156217655	GACATTTTAGAGTATGTTTAATACCAATAATCTAGTATATTAGTATAAAACCAGAGTACTCATGATTTAGCTCTAGGACACGATCTATCTGCAACCTAATGAGAATACATTTTATTTGCTGTACCTGCCTGGTTATTCATCAGTTTTTTCTCTCCATTCTTCCCTGTCTAACTGTAACTAGCAAAACACATTAGTACCAC	4.0182476557315396e-07	3.1637510783006704e-14	6.684679618787929e-15	7.63353007824875e-08	6.70790329253188e-15	1.34326012396458e-15
-0.291163524687452	2:48545582:T:G:A:wC	-0.411452611966344	29	-0.4725061576172461	2	SHBG	735.2891978873489	735.2891978873489	735.2891978873489	UKBB	601.027923884609	552.959478320199	529.507338147314	0.172885564864567	0.113658338142673	0.213881821961435	GACATTTTATAGAATATCCCTCAATTGAGATTTATCTGGTATTTTTCTGATGATTAGACTGGGATTATGAGTTTTAGGGAGGAAGATAACAGAGATGAAGTGCCAGTCTCATCACATCATATCAAGGATACAAACTAACGACATGATAAAACTGATGACGCTTACCTTGATCAGGTGGTTGAGGTCTTTGTGGAGTTTCG	0.16687695187658	0.000755352915548926	0.0670171421310236	0.0921545825979653	0.000294508587171	0.0271612411233457
-0.365502673142435	2:48545582:T:G:R:wC	-0.541784756776262	29	-0.699578317685532	2	SHBG	849.001096899134	849.001096899134	849.001096899134	UKBB	658.070333467955	582.959681560801	523.26381211877	0.18098857191019	0.115579791725808	0.213564542412914	GACATTTTATAGAATATCCCTCAATTGAGATTTATCTGGTATTTTTCTGATGATTAGACTGGGATTATGAGTTTTAGGGAGGAAGATAACAGAGATGAATTGCCAGTCTCATCACATCATATCAAGGATACAAACTAACGACATGATAAAACTGATGACGCTTACCTTGATCAGGTGGTTGAGGTCTTTGTGGAGTTTCG	0.0886177099664447	8.62934945368653e-06	0.00365277646708839	0.0434374274603211	2.76510306059077e-06	0.00105391814138988
0.0285520307813031	15:65105255:A:G:R:wC	-0.0588296837030262	27	0.7251299847632899	15	Plt	1042.56803927435	1042.56803927435	1042.56803927435	UKBB	1065.27814802668	1001.78141634161	1723.40115646923	0.10819272559581697	0.088328466242862	0.0759512306047376	GACATTTTATATAGCAGGACAGATGCATATGAGACTGGGAAAAGCTGTGATCAGCCCCTGCGGAAGGGGAAGGGGCTGGGTGAGTGGGATGCCTCAGCCATGTGTGGAGGATGGAGTCAGAGAGAGGAGTCCCAGGTGAGGATGCAGAAGATAACTGCATCACCGGACCCTCAGACATCCCCAACAACCCGGCCTTCGGG	0.8483984624841279	0.6097565077921301	7.53508028277377e-21	0.7918571857769209	0.505389932831805	1.3310681996859199e-21
-0.07767799131702201	15:65105255:A:G:A:wC	-0.31506094441495697	27	0.641828632656362	15	Plt	1179.98413096057	1179.98413096057	1179.98413096057	UKBB	1115.44372364229	948.434305513226	1841.50071456122	0.117518996206904	0.097454060728465	0.0758218148255266	GACATTTTATATAGCAGGACAGATGCATATGAGACTGGGAAAAGCTGTGATCAGCCCCTGCGGAAGGGGAAGGGGCTGGGTGAGTGGGATGCCTCAGCCGTGTGTGGAGGATGGAGTCAGAGAGAGGAGTCCCAGGTGAGGATGCAGAAGATAACTGCATCACCGGACCCTCAGACATCCCCAACAACCCGGCCTTCGGG	0.607702746940748	0.00294105986637945	1.28209585951447e-16	0.5086235833429079	0.00122532916796244	2.5624053116530104e-17
0.0145604612555509	1:97409943:G:A:A:wC	0.275479948731413	29	0.34730585939093106	1	BMI	331.743838344521	331.743838344521	331.743838344521	UKBB	334.276785209395	401.651291832516	422.130602649102	0.198167209731624	0.149669582303814	0.217738030067099	GACATTTTCTATGGATACATTTGCTCTAATTTCTATTCCTGGTCCCTAGCTGCTAGTAACCTCTGCTGCCGCTATTGACATCTGGCAGCTCTCTGGTTCAGTAACTTAAGTCAAATTACCTTTTTCTCTTTGTTTTAATAACTATTCCCTCATAGCCTCCTCTCTCGAAGCCAGAGACAGGCCAGAATTTAAAAAAAGAA	0.96325088554752	0.109210570019627	0.215516846811484	0.9414276333783448	0.0656820442349961	0.110698164881444
0.0198308071854457	1:97409943:G:A:R:wC	0.198461847951025	29	0.136842573039777	1	BMI	283.017922198554	283.017922198554	283.017922198554	UKBB	287.282738841832	325.216298823832	311.217779420891	0.25337145743742	0.128462748979698	0.27429702271064604	GACATTTTCTATGGATACATTTGCTCTAATTTCTATTCCTGGTCCCTAGCTGCTAGTAACCTCTGCTGCCGCTATTGACATCTGGCAGCTCTCTGGTTCGGTAACTTAAGTCAAATTACCTTTTTCTCTTTGTTTTAATAACTATTCCCTCATAGCCTCCTCTCTCGAAGCCAGAGACAGGCCAGAATTTAAAAAAAGAA	0.9607175947370008	0.187394993536538	0.75516448848378	0.93761509155708	0.122370929819298	0.6178606513454449
0.454363288257066	6:160176984:NA:NA	0.2338284539960557	27,28,29,30,31,32,33	0.7662121582083471	6	ctrl_neg	672.918506996251	672.918506996251	672.918506996251	UKBB	983.527058730068	791.9140273674492	1080.46115582075	0.162594429467767	0.160066022114863	0.17336450584461302	GACATTTTGTGTAGGGTCAAGTTATTTTTATATGAGTTAATGTGAAATTGTAAATGGAAATTTTTCCTTAAAATACAACACAATGATGTCTGTATAAATCTGTCTGTTTAGAATCTGTGCTGTGTAAGGGCATTCGTACTCATGCTGTTACTGTACTTATGCACCATTCAGACTTGTTAGAGTAGATGTGGGTTTATGAC	0.012078955567347309	0.14728474206388506	6.341956371280949e-05	0.00403656784064533	0.11256258586137706	1.3701003571957047e-05
0.936665403962783	4:96080717:A:G:R:wC	0.6434818158134891	33	1.46574872386892	4	CAD	372.961701036745	372.961701036745	372.961701036745	UKBB	714.461092853974	583.145946078374	1034.2534600634801	0.128244763634356	0.115226568728636	0.0934956767415157	GACCAAAAAAAAAAAAACAAAAAACAAAACAAAACAAAACAAAAACCCAGGTCCCAGGACAGGGAATCCTGATGGGGCGGGGGCGGAGGTGGTATCTCCACAGTTACTGAGAGAGAGGCTGTGGTCAGATTTCAGAGGGGGAGCAGCTGAGAGTGTGATCGCAGGAGGGGGTGAATTTAATTCATAGGCAACATTGTTGG	1.96161498420524e-12	8.67232417187747e-08	2.5424465351661198e-54	2.79893287932958e-13	2.3438472071650298e-08	2.1665571747162596e-55
0.967429656910765	4:96080717:A:G:A:wC	0.38537977856559097	33	1.44868993687393	4	CAD	296.586908671843	296.586908671843	296.586908671843	UKBB	578.658982483852	387.616642614713	810.04965855718	0.188632451488811	0.128373430033672	0.0965091852848829	GACCAAAAAAAAAAAAACAAAAAACAAAACAAAACAAAACAAAAACCCAGGTCCCAGGACAGGGAATCCTGATGGGGCGGGGGCGGAGGTGGTATCTCCGCAGTTACTGAGAGAGAGGCTGTGGTCAGATTTCAGAGGGGGAGCAGCTGAGAGTGTGATCGCAGGAGGGGGTGAATTTAATTCATAGGCAACATTGTTGG	1.47244058789682e-06	0.00617042147243483	6.870609842413187e-50	2.91828682441683e-07	0.00268193359878702	6.229463228581738e-51
0.34533849934156796	20:41066599:C:T:R:wC	0.08041373542697486	31,32	0.6830562609755314	20	FEV1FVC,Morning_Person	508.55887391483805	508.55887391483805	508.55887391483805	UKBB	610.11862096426	526.375375984428	853.509285876321	0.238945063657852	0.201386403727584	0.205878117742243	GACCAAAACAGAAGCGAAAGAGCCAGTTAAAAGCAGCAAATTCATGCTGCATTGCCCAGCCTAGGCGGAATTCCAACAGGGGTAACACGGTAAAACATCCGAGATGAAAAGAGAACAACTTGTGATGTTTAAAGAGACACTTCACAACTTAAGTGCTGCCTCTGGGCACAGTTTATTGAAAGGACCACAGCAGCCAGGGA	0.28072740344180586	0.7620190713832296	0.0006891306080978368	0.13603377981897466	0.6276576587916185	0.00014565512475244998
0.2608815147283903	20:41066599:C:T:A:wC	0.1230185397660442	31,32	0.5349294162864775	20	FEV1FVC,Morning_Person	581.557772853507	581.557772853507	581.557772853507	UKBB	779.626663155063	704.382426476608	1011.0728391355	0.258203258955486	0.177074941187189	0.195626040583886	GACCAAAACAGAAGCGAAAGAGCCAGTTAAAAGCAGCAAATTCATGCTGCATTGCCCAGCCTAGGCGGAATTCCAACAGGGGTAACACGGTAAAACATCTGAGATGAAAAGAGAACAACTTGTGATGTTTAAAGAGACACTTCACAACTTAAGTGCTGCCTCTGGGCACAGTTTATTGAAAGGACCACAGCAGCCAGGGA	0.4812027295667554	0.5417822622766695	0.053163326458044696	0.293372912300191	0.4644904061421185	0.023560908608489983
0.365252982246949	3:156649111:T:G:A:wC	0.480929772208045	29	0.6776068773223729	3	eBMD	550.249073327697	550.249073327697	550.249073327697	UKBB	706.82528892516	767.8957265481862	879.7397697624159	0.151316405533815	0.0999401139999248	0.17035772978347802	GACCAAAAGATCTGAACAGACACTTTTACACAGGAAGATACATAAATGGCCAATAAAGACACAAGAATGTTCTCAACATTATTAGCTCATCTGCTTGACGAAAATGAAACAGTCTGATGGCAGCAGATGTTACTGAGGAAGTAGAGTACTGGAATCCTTTTACAAATTGGTGAGAATGTAAATTGCTACAGCCACTTAGA	0.0366216351468125	4.75339674415942e-06	0.000287379741209488	0.0157855671517762	1.4929313793778e-06	6.962814398130129e-05
0.0320218315929787	3:156649111:T:G:R:wC	0.28642743215359995	29	0.272985329033892	3	eBMD	641.767255975736	641.767255975736	641.767255975736	UKBB	654.304318622478	782.8867139412489	774.8199284988251	0.155176146623781	0.103044794558802	0.210212815496616	GACCAAAAGATCTGAACAGACACTTTTACACAGGAAGATACATAAATGGCCAATAAAGACACAAGAATGTTCTCAACATTATTAGCTCATCTGCTTGACTAAAATGAAACAGTCTGATGGCAGCAGATGTTACTGAGGAAGTAGAGTACTGGAATCCTTTTACAAATTGGTGAGAATGTAAATTGCTACAGCCACTTAGA	0.892856397801782	0.0115216769373791	0.33439566240295804	0.8365113144866491	0.005441919134530821	0.19407639201436
-0.210152707983784	18:47591368:C:T:R:wC	0.163778203585519	29	-0.20248800819321106	18	BFP	114.33531949676399	114.33531949676399	114.33531949676399	UKBB	98.8566589918834	128.449865859519	99.3380180178673	0.3900856237250711	0.199571050556712	1.3900280221020502	GACCAAAATTATTAAGAGAAAGCATAGGAGCACCACTCTTTCTTAAGAAATAACCTGGGGGAAACTGCACCTTGTATTTGGGTGCATGAGTTGGTTTGTCCTTACTCTGTCTTCAAGAGATGACCTATCTCAGAACTTACACACCTCACATACTTGCATCTGGGACTCAAGCGAGCTCTCAATTTTCCTTCCACAGGAGC	0.704234769238261	0.5132407616945971	0.93453144097886	0.5900698445217479	0.411845027871214	0.884180413680313
-0.48498208997735	18:47591368:C:T:A:wC	0.240151412059214	29	-1.27958109257037	18	BFP	161.78741881998002	161.78741881998002	161.78741881998002	UKBB	115.227458116361	191.20438327476398	66.7440171661838	0.336602970255662	0.227132101759022	0.611482159982693	GACCAAAATTATTAAGAGAAAGCATAGGAGCACCACTCTTTCTTAAGAAATAACCTGGGGGAAACTGCACCTTGTATTTGGGTGCATGAGTTGGTTTGTTCTTACTCTGTCTTCAAGAGATGACCTATCTCAGAACTTACACACCTCACATACTTGCATCTGGGACTCAAGCGAGCTCTCAATTTTCCTTCCACAGGAGC	0.248495042727788	0.387565304985125	0.0859504183876059	0.149637389992112	0.29036537123516903	0.036385822694846
0.0129407721307334	9:1603173:A:G:R:wC	1.62264509620746	32	-0.0496455774531648	9	LOY	658.6191611431	658.6191611431	658.6191611431	UKBB	664.203037575856	2030.1610395273199	635.849755188356	0.189286614739017	0.109176032253118	0.226154138050198	GACCAAACGATGTGTGTAAAGAGTCTTTCTAATTTTAGGACTAATTAGTCATGTAAATATGGACAAAGGGGTGTGTCTGCCTGTGTCCTGGACTGTACAATAGGGACGTATATGCCCTTTTCACCTAACAAGAGCTTGGAGAGGATAAAATAATACAACAGAGGGAAAGATCTATTTTGTAATCACAAAAGTGACAATTA	0.974883584564465	7.55092098975049e-49	0.8949374080539828	0.945494272138516	5.760133963734148e-50	0.8262442406625609
1.00619420721857	15:59036258:T:C:A:wC	1.26313106546147	33	0.8334724060003058	15	MCP	145.58372215784402	145.58372215784402	145.58372215784402	UKBB	292.07657789315	350.81205927013605	260.698593524379	0.195893938896297	0.145603065798217	0.121049368049978	GACATTTTAGAGTATGTTTAATACCAATAATCTAGTATATTAGTATAAAACCAGAGTACTCATGATTTAGCTCTAGGACACGATCTATCTGCAACCTAACGAGAATACATTTTATTTGCTGTACCTGCCTGGTTATTCATCAGTTTTTTCTCTCCATTCTTCCCTGTCTAACTGTAACTAGCAAAACACATTAGTACCAC	1.4151748077897498e-06	2.11901125391965e-17	2.38348683603975e-11	2.80016441283314e-07	4.1294019946083695e-18	5.76284354818521e-12
0.506440195702572	12:116978931:T:G:R:wC	0.348789359759084	28	0.32591124627421003	12	eGFR	1441.15251514619	1441.15251514619	1441.15251514619	UKBB	2047.30812373227	1835.47220697276	1806.32228955251	0.113839674984861	0.0850148488945577	0.22738323473642005	GACATTTGAGCATTTCCATCTTTTGGCTATTGTGATTAGTTAAGTAAGTTTAGTTTAGTTTAGTTTTTAAGATGGAGTCTTGCTCTGTCTTCCAGGCTGTAGTGCAGTGGCATGATTTTGGCTCACCACAACCTCCACCTCCTGGGTTCAAGCAATCCTCCTACCTCAGCCTCCCAAGCAGCTGGGATTACAAGTGTGTG	4.066253820719021e-05	0.000116644043448167	0.37886237914067	8.63858116149724e-06	4.0837862689414787e-05	0.151768534192434
0.843566241873979	12:116978931:T:G:A:wC	0.500790798444885	28	0.601729000259952	12	eGFR	1202.53667290149	1202.53667290149	1202.53667290149	UKBB	2158.95336510895	1700.5717555858496	1823.18378588151	0.123127484157891	0.0859228650294107	0.193658867881506	GACATTTGAGCATTTCCATCTTTTGGCTATTGTGATTAGTTAAGTAAGTTTAGTTTAGTTTAGTTTTTAAGATGGAGTCTTGCTCTGTCTTCCAGGCTGGAGTGCAGTGGCATGATTTTGGCTCACCACAACCTCCACCTCCTGGGTTCAAGCAATCCTCCTACCTCAGCCTCCCAAGCAGCTGGGATTACAAGTGTGTG	4.951332866226701e-11	2.1386835969136206e-08	0.0104481094012149	7.32529137294225e-12	5.596922838168901e-09	0.00188894421724055
-0.0770084785146199	14:25474449:T:G:A:wC	0.00630591123543208	28	-0.5650814831847161	14	Neutro	300.782954471292	300.782954471292	300.782954471292	UKBB	284.98151027802396	302.171422481765	202.93753145916	0.965054865965512	0.149399297679781	0.8214961119860129	GACATTTATTTACCTTTTTAAAAGGGGATTTATTTGAGAAACAAAGATATGACACAACACTTCCTAGGTCACTTAACACAATAAAATGGACAATAACAAGATACATACTTTTGAAAGCAAAAACACTCAAGTATGCTAACAACAGTTGCATGGGTATAACAATTATGAGCAGACAAACCATATTCAAAATGAAATAATTC	0.965099077662832	0.976167455333877	0.760813348108581	0.9363987141819058	0.9663325347135308	0.491535452939553
3.13968457192557	6:44727789:T:A:R:wR:Alt_6-44727770-R	3.04451263728891	29	4.035285812818089	6	eBMD	1413.12298453052	1413.12298453052	1413.12298453052	UKBB	12456.7678754919	11654.9994120294	23167.061740640802	0.068186892589384	0.066865383648584	0.11518927682853697	GACATTTAAGTCTGCAGAGGTTACTGCTGTCTTTTTGTTTGTCTGTGCCCTGCCCCCAGAGGTGGAGCCTACATAGGCAGGCAGGCCTCCTTGAGCTGTGGTGGGCTCCACCCAGTTCGAGCTTCCTGGCAGCTTTGTTTACCTAATCATGCCTGGGCAATGGCGGGCGCCCCTCCCCCAGCCTCGCTGCTGCCTTGCAG	0.0	0.0	6.367781635013893e-267	0.0	0.0	7.386104536960033e-269
4.42219124492902	6:44727789:T:A:A:wR:Alt_6-44727770-A	5.31429830658699	29	4.21821629889662	6	eBMD	1348.50563806682	1348.50563806682	1348.50563806682	UKBB	28918.2882066868	53655.532544308204	25099.923608114103	0.0617850559667349	0.0671979993398394	0.118378177590823	GACATTTAAGTCTGCAGAGGTTACTGCTGTCTTTTTGTTTGTCTGTGCCCTGCCCCCAGAGGTGGAGCCTACATAGGCAGGCAGGCCTCCTTGAGCTGTGGTGGGCTCCACCCAGTTCGAGCTTCCTGGCTGCTTTGTTTACCTAATCAAGCCTGGGCAATGGCGGGCGCCCCTCCCCCAGCCTCGCTGCTGCCTTGCAG	0.0	0.0	3.8658417484244055e-276	0.0	0.0	4.260533807157415e-278
4.39585333032536	6:44727789:T:A:R:wR:Alt_6-44727770-A	4.8435511873589014	29	4.54418758905514	6	eBMD	1271.65615918877	1271.65615918877	1271.65615918877	UKBB	26772.5335460692	36507.4133935968	29668.663543501603	0.0583735231757424	0.0668946225709438	0.122896573534153	GACATTTAAGTCTGCAGAGGTTACTGCTGTCTTTTTGTTTGTCTGTGCCCTGCCCCCAGAGGTGGAGCCTACATAGGCAGGCAGGCCTCCTTGAGCTGTGGTGGGCTCCACCCAGTTCGAGCTTCCTGGCTGCTTTGTTTACCTAATCATGCCTGGGCAATGGCGGGCGCCCCTCCCCCAGCCTCGCTGCTGCCTTGCAG	0.0	0.0	2.808119665451297e-297	0.0	0.0	2.814368350425147e-299
1.14658184138019	12:120705466:C:T:R:wC	0.683360477251986	30	0.8268756099219989	12	GGT	774.188078085105	774.188078085105	774.188078085105	UKBB	1713.74624006344	1242.73296780289	1373.7272358452	0.0890516281975654	0.1135132195819	0.0770589274526269	GACATTTAATACTGACCACAAGCCTAGGAGATGAGCATTGTTAGCCCCTTTTACAGCTGGAAGAGTTGAGAGTCAGAGGTTGAATTACTCCAGGTCATACAGCTAATAAGTAAGGAAACTGAGATTTGAACCTGGGGAGGCTTATGCCAAGGCCTGGTTATGAAACGGCTAAGTGAAACTGCTAACAACTTAGACCAACC	4.87569757727192e-37	7.00450169385781e-09	4.87895686360975e-26	6.185888845174459e-38	1.7431367396874302e-09	7.32526161511695e-27
1.01690887462452	12:120705466:C:T:A:wC	0.6149178504987	30	0.809152996712843	12	GGT	803.480780692239	803.480780692239	803.480780692239	UKBB	1626.0512646672305	1231.06202995931	1407.75543408659	0.104822781677816	0.111199507050727	0.0805185478528623	GACATTTAATACTGACCACAAGCCTAGGAGATGAGCATTGTTAGCCCCTTTTACAGCTGGAAGAGTTGAGAGTCAGAGGTTGAATTACTCCAGGTCATATAGCTAATAAGTAAGGAAACTGAGATTTGAACCTGGGGAGGCTTATGCCAAGGCCTGGTTATGAAACGGCTAAGTGAAACTGCTAACAACTTAGACCAACC	1.75402213858577e-21	1.20904312231279e-07	5.68495013609186e-23	2.97914554700864e-22	3.204840838081721e-08	9.254614831908039e-24
0.17845454908201305	12:88836215:G:T:R:wC	1.11559888583147	27,28	0.243944223174202	12	Mono,Neutro,RBC	603.814684890859	603.814684890859	603.814684890859	UKBB	668.893257257336	1343.6901229102	659.02101921203	0.2651928049175889	0.100028792607205	0.32151547567487604	GACATTTATGCAACCAACAAACATATTTTAAAAAGCTCATCATCACTGGTCATTTGAGAAATGCAAATCAAAACCGCAATGGGATACCATCTCACACCAGTTAGAATGGTGATCATTAAAAAGTCAGAAAACAACAGATGCTGGAGAAGATGTGGAGAAATAGGAATGCTTTTACACTGTTGGTGGGAGTGTAAATTAGT	0.42327731135834346	1.7372093667436783e-30	0.4411615847639476	0.3243234565850719	2.6273214119307323e-31	0.345730073241945
0.35927397160151897	12:88836215:G:T:A:wC	0.9371016030208291	27,28	0.2766485858140105	12	Neutro,Mono,RBC	472.88884886679	472.88884886679	472.88884886679	UKBB	647.7808728067299	931.707876220222	582.1827670465091	0.20063313314273604	0.0961502162130571	0.269948662217485	GACATTTATGCAACCAACAAACATATTTTAAAAAGCTCATCATCACTGGTCATTTGAGAAATGCAAATCAAAACCGCAATGGGATACCATCTCACACCATTTAGAATGGTGATCATTAAAAAGTCAGAAAACAACAGATGCTGGAGAAGATGTGGAGAAATAGGAATGCTTTTACACTGTTGGTGGGAGTGTAAATTAGT	0.1640700668278859	1.6971145948864968e-20	0.3229442177444997	0.0933845229506975	3.0584529661967278e-21	0.17633472340190165
0.321858630639971	14:25474449:T:G:R:wC	-0.0443854553491071	28	-0.102064110150195	14	Neutro	486.830523287194	486.830523287194	486.830523287194	UKBB	609.205119089701	471.606839908413	453.002427474366	0.22006383830864895	0.14480605289670098	0.37697712507529	GACATTTATTTACCTTTTTAAAAGGGGATTTATTTGAGAAACAAAGATATGACACAACACTTCCTAGGTCACTTAACACAATAAAATGGACAATAACAATATACATACTTTTGAAAGCAAAAACACTCAAGTATGCTAACAACAGTTGCATGGGTATAACAATTATGAGCAGACAAACCATATTCAAAATGAAATAATTC	0.268501751758674	0.8190892582386871	0.9232163964529592	0.143585248065204	0.759211361881525	0.7865883097561669
0.213517884816593	7:15946098:G:C:R:wC	-0.0625843590108504	29	0.367491776504253	7	eBMD	1162.84097243914	1162.84097243914	1162.84097243914	UKBB	1347.98985463862	1113.60308041207	1501.0192469394299	0.11897013098621602	0.0971325179297747	0.14971772690942	GACATTTCTCTTTGCACCAGGATCGAAATTAGGTTTATTATAAATTTGCTATGTATTAAAAACTTTGAAAGCTTTTGAATTGGTAAATGCCAGAGACAGGCTTGCTCTTAAGGTCTGCAGGGCCTGAGACCTGCATGTTGCCTGTGAGACTATTTTAAAGCTATTAATCAAGCTGGCGTTGTGGCCCTGCCTGGTTCTCA	0.13709634452514	0.616314377605391	0.0379559572391265	0.0726985751761471	0.51936838255039	0.0141055464587786
0.5834725481767089	11:2322954:A:G:R:wC	0.061045338225157474	27,28	0.8626628977172941	11	Eosino,Neutro,RBC	32.3894906426729	32.3894906426729	32.3894906426729	UKBB	53.5478056460993	27.026431388108506	38.47195479918221	0.721879589453645	0.438507580355594	2.42366045223706	GACATTTCAAAGGGTGTTTCCTAAGAACACCTCAATAATGATGTTCCAAGGAGACCCCATCCAAATTCCTCCAAGGATTACGCCCCCAAGGCCCAGTCCACACTTGCTCACTCCCAGGACGGGGAGCTCACCTCCTCCTCCCCGGGCGCCGTCTCCTCCACATCCCACACCAGGTCCTGCCCATGACTTTCCCCCTCTCA	0.3601843345673699	0.4686730552257591	0.6811181308899449	0.2791446567716041	0.3788313683820696	0.5146477194802629
0.41521306182104795	11:2322954:A:G:A:wC	-0.0480646887897925	27	0.8598268746425679	11	Eosino,Neutro,RBC	25.8161618276439	25.8161618276439	35.1032272481144	UKBB	28.2292841628051	20.8025007306098	64.2068634042531	1.91729363326224	0.555899531135335	0.29068900348971	GACATTTCAAAGGGTGTTTCCTAAGAACACCTCAATAATGATGTTCCAAGGAGACCCCATCCAAATTCCTCCAAGGATTACGCCCCCAAGGCCCAGTCCGCACTTGCTCACTCCCAGGACGGGGAGCTCACCTCCTCCTCCCCGGGCGCCGTCTCCTCCACATCCCACACCAGGTCCTGCCCATGACTTTCCCCCTCTCA	0.0321571298073179	0.643818742693991	0.00602077292669493	0.4807947546040007	0.5488849537704955	0.00309749948006903
0.8853421347132124	3:3751135:T:C:A:wC	0.257725645576096	29,31	0.08648707142720148	3	HbA1c,SHBG	55.7772654638296	55.7772654638296	55.7772654638296	UKBB	87.67554917436192	68.8008507675113	42.6978987662326	0.562934984026477	0.396493773302762	1.05304458343233	GACATTTCAATGTACAGACATTCCAAAGGGTATGTGAGCACAAATAGTTTCAAGGGAAGACATTTCCAGATCCTACACGTGCTTTTTGCCTAACCTATCCGCCTGAGAAAGTGCTTGTAGTCAGCATTATGCAATATTCTTTCCACCCTCCCAACGACCCCTTTTTCTCCATTTTAACAAAAGAAAAGCTTAAGTCTCAT	0.2627923331013945	0.543800360822236	0.7704790849555359	0.1483568212332805	0.410678056184531	0.6180237874437435
0.14126259107871453	3:3751135:T:C:R:wC	-0.171029798265531	29,31	0.779738022091572	3	HbA1c,SHBG	47.0796629948961	47.0796629948961	47.0796629948961	UKBB	58.143598441535204	33.4813674098381	82.86857222349309	1.02143682017994	0.39202420959987	1.46974657931148	GACATTTCAATGTACAGACATTCCAAAGGGTATGTGAGCACAAATAGTTTCAAGGGAAGACATTTCCAGATCCTACACGTGCTTTTTGCCTAACCTATCTGCCTGAGAAAGTGCTTGTAGTCAGCATTATGCAATATTCTTTCCACCCTCCCAACGACCCCTTTTTCTCCATTTTAACAAAAGAAAAGCTTAAGTCTCAT	0.8309110900199894	0.5581623452777321	0.590628284259604	0.7624970306788046	0.4453887681949576	0.4154269159893
1.57255281311374	14:35690978:C:G:R:wC	1.5516394242188103	33	1.16392584204712	14	DVT	171.590856789861	171.590856789861	171.590856789861	UKBB	512.134947671346	503.297999837484	384.9487837908	0.15539057146967095	0.136111309224889	0.123361572544746	GACATTTCACAGTGGTGGCAGCAGAAGTTAGTATCCTACTATGACCTGGCCTCCCATGGTCATGCCCCTTTTCTGAGCGGTTGTTCTGGTATTCAAGAACCATATTCTCTTCGTTTTTGAAAATCACAGTCATGTTTGTTTATCTTCAGACTTCTATTCTTCCCTTTCTCCCTTCTTTACAGATAACCAGTAGTGGTTGT	4.3532030520387397e-23	2.6949726751244e-29	2.3791689822024798e-20	4.50408813245258e-24	4.1916131295217686e-30	3.90710007277665e-21
1.4976842529365	14:35690978:C:G:A:wC	1.6702940623933402	33	1.4010261348102502	14	DVT	139.263739801581	139.263739801581	139.263739801581	UKBB	391.831717866671	443.407185241377	368.18659224959504	0.214513449334412	0.15569048344026298	0.122173535455364	GACATTTCACAGTGGTGGCAGCAGAAGTTAGTATCCTACTATGACCTGGCCTCCCATGGTCATGCCCCTTTTCTGAGCGGTTGTTCTGGTATTCAAGAAGCATATTCTCTTCGTTTTTGAAAATCACAGTCATGTTTGTTTATCTTCAGACTTCTATTCTTCCCTTTCTCCCTTCTTTACAGATAACCAGTAGTGGTTGT	1.9560243415260894e-11	4.5700425789897596e-26	1.4916910571203303e-29	2.91477403812514e-12	7.49633199161372e-27	1.92109588796077e-30
0.233437411198697	7:15946098:G:C:A:wC	0.0189336941482003	29	0.383873026480576	7	eBMD	1399.2213055962	1399.2213055962	1399.2213055962	UKBB	1643.09413479535	1418.0235083670002	1825.88459189385	0.112583669510813	0.0885936865552486	0.107322954548254	GACATTTCTCTTTGCACCAGGATCGAAATTAGGTTTATTATAAATTTGCTATGTATTAAAAACTTTGAAAGCTTTTGAATTGGTAAATGCCAGAGACAGCCTTGCTCTTAAGGTCTGCAGGGCCTGAGACCTGCATGTTGCCTGTGAGACTATTTTAAAGCTATTAATCAAGCTGGCGTTGTGGCCCTGCCTGGTTCTCA	0.0792162283183914	0.8778438204831909	0.0013072091669176196	0.038129757745174	0.8307702426207809	0.000347822585264679
-0.183651054415417	9:100573925:T:C:R:wC	-0.0108189704777524	29	0.288741117099453	9	eBMD	209.53075237769403	209.53075237769403	209.53075237769403	UKBB	184.80067110449798	208.077351064504	255.594503634131	0.277035631067729	0.157912368063613	0.302188199088917	GACATTATGTATCAACAGAATCATATAATATGTGGTCTTTTGTGTCCGGCTTCTTACACTTAGCATAATTTTTTTTTTAGTTTTATCCATGTTGTGGCATGTACAGTACTTCATTCCTTACCTCATTCATTTTGTATTCCTGGCATCCTGCCAGTGCCTGGCAGATAGTAGGTGCTTAATAAGGGGCTGAGGAATTTCAC	0.63285217524926	0.962110308285323	0.5030915272585349	0.507385042761071	0.94537767311873	0.33932441547719105
0.288188087996796	20:57272722:A:G:A:wC	0.253846089063963	31	0.4676688647724029	20	HbA1c	683.148940340054	683.148940340054	683.148940340054	UKBB	834.5877781432989	814.5966929252769	944.2355883248068	0.275325790173531	0.13298084123105	0.197812720425685	GACATTATGAGACTAGAGGCAGGGATGATAAACTTGCTGCTGTCCTGCACCCCCGCAAAACAGCGCTGCTCTTCTCTTAATATTGTCTTTCTGGTGAGCGAGGGAGGCCGTGCAAGCAGCCAGCTGTCTGAAGCTTCTGTGCCTGGGGATGCACAGTGGGGAACAGGGTGGGGAAGGGGTGCCCGCAGATTCAGCTGAGA	0.588647558563962	0.14121842117636602	0.0576501306143101	0.295230283468509	0.056276000917117014	0.0180690473538541
0.893582937942462	5:141447229:CT:C:R:wC	1.45232382458866	27	0.56149870998552	5	Plt	310.707076755272	310.707076755272	310.707076755272	UKBB	578.239676381498	849.468717448372	459.522563027333	0.117162864765501	0.0934136757549097	0.118353544419999	GACAGAGTGAGACTGCCTCTCAAAAATAAATAAATAAATAAAAATAAAAAATAAAAAAGTCTCAAAACACACAAAATATCAAATGGCTACAGTGCGTACTTTTTTTTTTTTCTTTTTTGAGTCGCCCAGGCTGGAGTGCAGTGGCGCTATCTCTGCTCACTGCAACCTCCGCCACACAGGTTCAAGCAATTCTCCTGCCT	1.24212724650064e-13	1.3663339807147594e-53	5.93819028328831e-06	2.40569682003947e-14	1.6613967419406395e-54	2.09281073670257e-06
0.08365394878812203	12:53684619:A:G:R:wC	-0.158016964538224	29	0.103213644072013	12	eBMD	758.0151640841582	758.0151640841582	758.0151640841582	UKBB	803.399167061661	679.177167328181	813.634192129805	0.12951313118405802	0.105768221154489	0.19510059828298495	GACATGCACATTGGAAAACGCATTTTCTCATCTCCAAAATGTCAGTGCCTGTGAGAAAGAAGCTTGGTTTCCTCTCTGACTGAAGGGTCTGCCCTCTGCATTCAGGTTCTCATCGCTTCCCTAGAGAAGTCTGTGCTGGGCTGCTGGAAGGGGCTGCTGCTGCCGTCCAGTGAGGAGCCCGGCCCTGCCCAGGAGGCCTC	0.6423918577287879	0.20408867527678695	0.7389169331257031	0.518337031798682	0.135177492111488	0.5967861516378901
1.28636658821025	10:44870240:C:T:R:wC	1.0571278841397902	27,28	1.19578058458476	10	Eosino,RBC	1302.13159346539	1302.13159346539	1302.13159346539	UKBB	3366.04530838409	2679.8417579686998	3031.9151643695	0.106378030125658	0.0717645200149006	0.161563806215901	GACATGCAGGGGTCTTTGTGGGTTTTCTCCTGAATTCCATGTGCTCCATCCTCCAACCACTTTCTCTTTCTGCATTTATTAAAATTATGACCCAGGATCCGGGTGCAGGGTGGGCGGGTGTTTATGTGAGGTGGAGAAGGGCTGAGAAATTCAACGCATCCTTTTTCCGAGCACTACTGAAATGGGGTCCTTGCTCTTCC	6.8658606404727e-29	6.306672346754739e-50	2.5728139157552147e-12	6.323379303837e-30	7.511449610240264e-51	1.9645968670493148e-13
0.9126272155611626	10:44870240:C:T:A:wC	0.8782295942500336	27,28	0.8154942926988954	10	Eosino,RBC	1783.44760840327	1783.44760840327	1783.44760840327	UKBB	3088.51548448853	2959.2499775809497	3036.9424248397804	0.0986512769954498	0.0744805985969558	0.16956135178727802	GACATGCAGGGGTCTTTGTGGGTTTTCTCCTGAATTCCATGTGCTCCATCCTCCAACCACTTTCTCTTTCTGCATTTATTAAAATTATGACCCAGGATCTGGGTGCAGGGTGGGCGGGTGTTTATGTGAGGTGGAGAAGGGCTGAGAAATTCAACGCATCCTTTTTCCGAGCACTACTGAAATGGGGTCCTTGCTCTTCC	2.393522926370329e-21	1.932767754148605e-24	1.6240474376337438e-06	3.7271717873490196e-22	3.4201361729968194e-25	1.7932572036266816e-07
-0.1987166021632255	2:88435831:A:G:R:wC	-0.6691345875953231	30,32	-0.0781786238571981	2	ALP,CRP	821.5275376257961	821.5275376257961	821.5275376257961	UKBB	677.8347790965889	497.43858210797896	721.57518906705	0.251203668537557	0.21842893952456896	0.19158335560376505	GACATGCAGGTAAACAACTGGCACAAGGACACACAAAGATAAGACAAAAACTAAAATAGTGAATCTGATATGCTAGTGACAAAATTTTGGATTTGCTGCAGTAGGTAATGAAAAGTCAGCAAAAGTTCTCACGCAGAAGAGTGACATGGCCAGATCTGTGATTTTTGAAGATTACTTCCAAGGCAGCAGGAAAGATGGGA	0.3804375956857645	0.0017210312121007864	0.6145252456774215	0.2452690042760055	0.00046836913362125984	0.5102083224571239
-0.3772017237093015	2:88435831:A:G:A:wC	-0.7097627596548609	30,32	-0.2322294528070293	2	ALP,CRP	525.218955657747	525.218955657747	525.218955657747	UKBB	378.718767298992	317.139578077514	390.5966789168789	0.248152446007883	0.270392830385472	0.221856468275471	GACATGCAGGTAAACAACTGGCACAAGGACACACAAAGATAAGACAAAAACTAAAATAGTGAATCTGATATGCTAGTGACAAAATTTTGGATTTGCTGCGGTAGGTAATGAAAAGTCAGCAAAAGTTCTCACGCAGAAGAGTGACATGGCCAGATCTGTGATTTTTGAAGATTACTTCCAAGGCAGCAGGAAAGATGGGA	0.07927234770327404	0.01096680290949406	0.417413176516677	0.03368197601421285	0.003523574986256442	0.3576355452943487
0.13929274522317	1:21900274:T:C:A:wC	0.0888656811719364	30	0.27093719313258496	1	ALP	621.085665951829	621.085665951829	621.085665951829	UKBB	683.834677311854	660.014879487774	749.1491507603398	0.135065846310966	0.144451288846298	0.0869961184199173	GACATGCAGTACGAGCTGAACAGGAACAACGTGACGGACCCGTCACTCTCCGAGATGGTGGTGGTGGCCATCCAGATCCTGCGGAAGAACCCCAAAGGCCTCTTCTTGCTGGTGGAAGGTAGGGACCCCGGGTCTGCTGAGAGGGGGCTGCTGGAAACACGGCCCTGGTGTCAGGATGGAGAAGTCCAGCTCTTAAAGGG	0.396318475256488	0.650619793235845	0.0034071669543068	0.30240245635105395	0.538426084126677	0.0018434469150046605
0.198963709441443	1:21900274:T:C:R:wC	0.19990844635276	30	0.157669125898314	1	ALP	875.2798348483818	875.2798348483818	875.2798348483818	UKBB	1004.0298531557801	1005.34890291339	975.836238506782	0.107714150948609	0.136086791688819	0.0855949105705548	GACATGCAGTACGAGCTGAACAGGAACAACGTGACGGACCCGTCACTCTCCGAGATGGTGGTGGTGGCCATCCAGATCCTGCGGAAGAACCCCAAAGGCTTCTTCTTGCTGGTGGAAGGTAGGGACCCCGGGTCTGCTGAGAGGGGGCTGCTGGAAACACGGCCCTGGTGTCAGGATGGAGAAGTCCAGCTCTTAAAGGG	0.106124957644264	0.227294514153924	0.0929771106327304	0.0647260553168945	0.14183886954647304	0.0654695095984222
-0.311384816297716	5:167352909:A:G:R:wC	2.16230789625637	29	-0.50137040942573	5	BMI	404.24516375001997	404.24516375001997	404.24516375001997	UKBB	327.66782680639704	1808.47073211721	285.289262507649	0.234913648260548	0.097126740644226	0.349077087626864	GACATGCATGGAGCTGAAGGCCATTATCCTTGGCAAACTAATGCAGGAACAGAAAGCCAAATATCACATGTTCTCACTTATAAGCTGGAGCTAAATGATAAGAACTTATGAACACAACGAAGGAAACAACAGACGCTGGGGTCCACTTGAGGGAATAGGGTGGGAGGAGGGAGAGGAGCAGAGAAGATCACTATTGGGAA	0.294706140901476	1.1104682788723193e-108	0.27577091966422995	0.184995809608226	8.488656891698295e-110	0.15092433682673498
-0.0466628692544445	5:167352909:A:G:A:wC	0.0219694751026722	29	-0.885057562300234	5	BMI	509.662530804654	509.662530804654	509.662530804654	UKBB	492.489906440611	517.466673381524	275.710966780171	0.16438412821116194	0.14793936070876598	0.319002169190924	GACATGCATGGAGCTGAAGGCCATTATCCTTGGCAAACTAATGCAGGAACAGAAAGCCAAATATCACATGTTCTCACTTATAAGCTGGAGCTAAATGATGAGAACTTATGAACACAACGAAGGAAACAACAGACGCTGGGGTCCACTTGAGGGAATAGGGTGGGAGGAGGGAGAGGAGCAGAGAAGATCACTATTGGGAA	0.849676121507219	0.916271648270246	0.0165372241855994	0.7765139854843449	0.881945625349321	0.00552940705997222
0.300539978577276	15:56107520:A:G:R:wC	0.5169175876290459	33	1.3541943897774398	15	Fibroblastic_Disorders	630.217676718093	630.217676718093	630.217676718093	UKBB	777.177344436111	901.1315763271539	1611.29908885073	0.13652368715354302	0.09981839177355198	0.0893951123198203	GACATGCGGGCTATTTCCACTTTTTGCCTATTGCTAAAAGCACCATTTAGAAAAATGTCAAGTTTCGCTTTCAGATTTGAGATGCCACCTTTAAAATCTACTAAATTTTTGATATGTACTCTGGTGTATTTTGGGGCTTTATATCCTGTTTTACTGGTCTATTTGTCTATTTATGTGGTACTACCACACTTTTAATCATA	0.0645197747349298	7.790141185174759e-07	8.660467432459817e-51	0.0277094112875007	2.2358046903696695e-07	7.761423466606287e-52
0.183106610186764	15:56107520:A:G:A:wC	0.128186846876595	33	1.42377587812581	15	Fibroblastic_Disorders	746.059810586747	746.059810586747	746.059810586747	UKBB	845.206346122331	816.0583964176981	2003.73178028152	0.132581179585258	0.0997620209518895	0.0734566560202306	GACATGCGGGCTATTTCCACTTTTTGCCTATTGCTAAAAGCACCATTTAGAAAAATGTCAAGTTTCGCTTTCAGATTTGAGATGCCACCTTTAAAATCTGCTAAATTTTTGATATGTACTCTGGTGTATTTTGGGGCTTTATATCCTGTTTTACTGGTCTATTTGTCTATTTATGTGGTACTACCACACTTTTAATCATA	0.28346533496730103	0.285671928659177	1.7644641834911092e-82	0.16725113020922694	0.198818031023485	1.0838396145603795e-83
-0.293787144636604	11:99880163:T:C:A:wC	0.307061501548958	30	0.14056393462745198	11	SBP,ALP,DBP	30.4263298799158	30.4263298799158	30.4263298799158	UKBB	24.948261354333106	37.4553966475634	33.6165361759968	0.410797240728379	0.531454465604988	0.286804527634337	GACATGCTATATCATGCTATACTGTCTGTAAAGGTATTTCCCCAGAAAAATGGGAAGTGTTTCAAGAGAACCCATAGGGAAACAAAGGTATGTAAAGGCCTGGGTAACACAGCAAAGTGTAAAAAAAAAAATGGAGGGGGATTAATTAGTTGGAAAGAAAAGACTGGTTTAGACATATGGAAGGTTATTATCAAGAGATT	0.5700071230719289	0.672220245706425	0.682507267647764	0.474508091971656	0.563415530620829	0.6240605830316359
-0.21413582917479	11:99880163:T:C:R:wC	0.8262856322307779	30	0.00277043016005513	11	ALP,SBP,DBP	47.3315202947899	47.3315202947899	47.3315202947899	UKBB	40.5803138396355	83.8471935294695	47.7393035820733	0.411479438927047	0.354229798330045	0.247773360599563	GACATGCTATATCATGCTATACTGTCTGTAAAGGTATTTCCCCAGAAAAATGGGAAGTGTTTCAAGAGAACCCATAGGGAAACAAAGGTATGTAAAGGCTTGGGTAACACAGCAAAGTGTAAAAAAAAAAATGGAGGGGGATTAATTAGTTGGAAAGAAAAGACTGGTTTAGACATATGGAAGGTTATTATCAAGAGATT	0.687685279803666	0.0405649332955943	0.993251768309803	0.602781543062028	0.0196677839054989	0.99107879318707
-0.269420082330516	11:115022942:C:T:R:wC	-0.3940878404595821	32	-0.1267854746486	11	Age_at_Menarche	511.26584077079696	511.26584077079696	511.26584077079696	UKBB	424.20194721242996	388.848952446539	468.6870545324409	0.308720691205596	0.217223537895199	0.221484692460034	GACATGGAGGAAACGAACCCCAGTCGCATCTTGGTCTTCAACTTACGGTCTCCAGGAGCATGAGAAAATACATTTCTGTTGTTTAAGCCACCCAGTCTGCGGTACTTTGTTATGACAGGCTTAACAAATAAATATAATATATGAAATAAATTGTACAAATAGCGATACAGGCTGGACATGCCTATAATCTCAGCACTTTG	0.579122453934018	0.15695600874434698	0.7053934979471329	0.382827438704981	0.0696463039528281	0.567027662440438
-0.5160499542804861	11:115022942:C:T:A:wC	-0.260347506134406	32	-0.419883579508081	11	Age_at_Menarche	506.540195576242	506.540195576242	506.540195576242	UKBB	354.4946891445121	423.05496968383903	378.671386775776	0.278540911252091	0.223321098887617	0.22918454370923494	GACATGGAGGAAACGAACCCCAGTCGCATCTTGGTCTTCAACTTACGGTCTCCAGGAGCATGAGAAAATACATTTCTGTTGTTTAAGCCACCCAGTCTGTGGTACTTTGTTATGACAGGCTTAACAAATAAATATAATATATGAAATAAATTGTACAAATAGCGATACAGGCTGGACATGCCTATAATCTCAGCACTTTG	0.15121138824249	0.409556082780159	0.14150701482403	0.0639268075433618	0.243695735449146	0.0669400481541741
0.17192045810663387	2:183087067:C:A:A:wC	0.055990329169335606	28,32	0.4260194192956625	2	UA,eGFR	569.623875528968	569.623875528968	569.623875528968	UKBB	606.5884938661701	598.098831605772	777.5860012513609	0.221467118048089	0.18570716723483605	0.298193160376533	GACATGGAGGAACATTAAACACATTCTTCTAAATGAAATAACCCAGTCTGAAAGAATTATATACTGTATTATTTCAGCTCTATGACATTTTGGAAAAGGAAAAACTAAAGAGACATTAAAGAGACCAGTGGTTGCCAGGGGTAAAGGGGCAGGAAGAGAGGAATGATAGCTGAAGCACAGGAGACTTTTAGGGCCGTGAA	0.6138193498767726	0.6722994056697521	0.25817625654705395	0.5547118388894965	0.6026901113494565	0.10862340180413303
0.1543859657893124	2:183087067:C:A:R:wC	0.13258685578081875	28,32	0.24847808121178905	2	UA,eGFR	606.695443021901	606.695443021901	606.695443021901	UKBB	682.495771765792	680.6483639638379	701.861531018345	0.229036069663302	0.16949136865031306	0.2871331990975539	GACATGGAGGAACATTAAACACATTCTTCTAAATGAAATAACCCAGTCTGAAAGAATTATATACTGTATTATTTCAGCTCTATGACATTTTGGAAAAGGCAAAACTAAAGAGACATTAAAGAGACCAGTGGTTGCCAGGGGTAAAGGGGCAGGAAGAGAGGAATGATAGCTGAAGCACAGGAGACTTTTAGGGCCGTGAA	0.6571339669834979	0.49908688609900803	0.4648992041336735	0.574990073422043	0.3622180721908165	0.2543877792220965
0.718318831179672	18:29981089:G:C:A:wC	0.422408807415899	33	-0.132010402923044	18	Migraine_Self	320.973680240194	320.973680240194	320.973680240194	UKBB	527.4634405362619	430.046415663909	293.873948144936	0.15918818769584395	0.12969728436246902	0.117872258163139	GACATGGATGAAGCTGGAAATCATCATTTTCAGCAAACTATAGGAAGGACAAAAAAACAAACACTGCATGTTCTCACTCATAGGTAGGAACTGAACAATCAGAACACCTGGACACAGCAAGGGGAACATCACACACCAGGGCCTGTCGTGGGGTTGGGGGGAGAGGGGAGGGATAGCATTAGGAGATACACCTAATGTAA	2.8814361521681605e-05	0.0027484702591784893	0.3278437726288089	6.41018556050415e-06	0.00112643076279671	0.26273735676657395
-0.0794008564192182	12:53684619:A:G:A:wC	0.0402898227553614	29	0.495404156818227	12	eBMD	764.166207280679	764.166207280679	764.166207280679	UKBB	723.870224069383	785.6075164042502	1077.66719914155	0.144017198953888	0.115119633675524	0.156890622155677	GACATGCACATTGGAAAACGCATTTTCTCATCTCCAAAATGTCAGTGCCTGTGAGAAAGAAGCTTGGTTTCCTCTCTGACTGAAGGGTCTGCCCTCTGCGTTCAGGTTCTCATCGCTTCCCTAGAGAAGTCTGTGCTGGGCTGCTGGAAGGGGCTGCTGCTGCCGTCCAGTGAGGAGCCCGGCCCTGCCCAGGAGGCCTC	0.69691172139151	0.7964558472088901	0.00534130944161193	0.581408171009218	0.726352055605188	0.0015905166008479401
4.8292634029435755	17:35133578:G:A:R:wC	4.2841025091733	32,33	4.853115806049	17	Asthma,Hypothyroidism,LOY,AID_Combined	194.684227607935	194.684227607935	194.684227607935	UKBB	6183.97350210478	4188.99931166471	4654.5323200558005	0.129370527692465	0.10084506025541	0.21038185690554295	GACATGCAATTTACCTGGATAACAAACCTGCACATGTACTCCTGAACCTAAAAGTCAAAATTACATAAATAAATAAATGTTCCGGCCCCTTTATGGCTCGGGGTGGCCACATGACAAAGTCCTCACCAATGGAATGGGAGCAGAAGTGATGTGTTGCAACTTCCAGGCCTGGCTTTTAAGACACAACTCATGCGCACTTT	6.144701929305642e-284	0.0	1.0390704090100193e-129	2.913319237121082e-286	0.0	6.690220717109646e-132
-0.0305128691456619	20:57272722:A:G:R:wC	-0.0620759114336145	31	0.18619368886105306	20	HbA1c	818.587734509676	818.587734509676	818.587734509676	UKBB	801.1268919175501	784.074954791803	931.253561611391	0.275905321784785	0.145469207730279	0.17769741451699395	GACATTATGAGACTAGAGGCAGGGATGATAAACTTGCTGCTGTCCTGCACCCCCGCAAAACAGCGCTGCTCTTCTCTTAATATTGTCTTTCTGGTGAGCAAGGGAGGCCGTGCAAGCAGCCAGCTGTCTGAAGCTTCTGTGCCTGGGGATGCACAGTGGGGAACAGGGTGGGGAAGGGGTGCCCGCAGATTCAGCTGAGA	0.972171310347176	0.815358184598428	0.5066672420695261	0.9119400416845848	0.6695768161573901	0.294724699552861
4.900805847426625	17:35133578:G:A:A:wC	4.118463053776645	32,33	4.91124152188503	17	AID_Combined,LOY,Hypothyroidism,Asthma	256.72637649946	256.72637649946	256.72637649946	UKBB	8565.55643135643	5029.41662251003	6428.72857126332	0.117917272538455	0.0955075509738743	0.217237086066934	GACATGCAATTTACCTGGATAACAAACCTGCACATGTACTCCTGAACCTAAAAGTCAAAATTACATAAATAAATAAATGTTCCGGCCCCTTTATGGCTCAGGGTGGCCACATGACAAAGTCCTCACCAATGGAATGGGAGCAGAAGTGATGTGTTGCAACTTCCAGGCCTGGCTTTTAAGACACAACTCATGCGCACTTT	0.0	0.0	2.074850481081029e-123	0.0	0.0	1.5011207094500642e-125
0.293764833941323	5:150464901:C:G:A:wC	0.0835643385755818	32	0.0830318676512115	5	CRP	1748.0092431362698	1748.0092431362698	1748.0092431362698	UKBB	2142.66487961615	1851.7021592405106	1851.2384290125601	0.134458551918032	0.141734349121786	0.130095205965603	GACATGAAGGCTGTAACTGTGCCCAATTCAGAGGGTGGTGACAATCAAATGCCACAAGGCTTGGCCTCAGTGAAAGGTAGCGATGATCATTATGATCATGAATTCTATGAGGCAGCAGGGATTGCTTCTCTCCTTTTTCCAGGAGGACCCCAAGGCCTGGAGCTGGGGAGCAGCTTGCCCTAGACATCAGACTGTCTTCT	0.0783086067817722	0.7147701445548609	0.668698831013863	0.0289036287819069	0.555469419852468	0.523317945934156
-0.9607475132391854	8:94018210:T:C:A:wC	-0.2641401505770405	28,32	-0.5396183503866725	8	UA,Age_at_Menopause,eGFR	77.45694168052471	77.45694168052471	77.45694168052471	UKBB	54.95843383507921	62.2580248014475	51.532931700854995	0.9397922047041892	0.491017841748546	1.25985988607719	GACATGACCTTGTAGGTAAAACACCCTAAAGACTCCACCAAAAAACTGTTACATCTAATAAATGAATTTAGTAAATTTTCAGGATACAAAATCAATATACAAAAACCAGTAGCATTTTTGTTTGCTAATAGCGAACTATCTAAAAAATAAGCAAAAAAAAAAAAAAATCCTATTTACAATAGCTACAAAAATAATAAGAT	0.440075101681641	0.5646770367728615	0.7773346970369535	0.32412413954067404	0.4336529261389755	0.6102657377252171
-0.32722718348329394	8:94018210:T:C:R:wC	0.15843456948596202	28,32	-0.1442591151645215	8	Age_at_Menopause,UA,eGFR	101.056103107271	101.056103107271	101.056103107271	UKBB	55.806237666293896	114.132830990367	77.8716330407057	0.922010631200282	0.45798113647819	0.9392716229345052	GACATGACCTTGTAGGTAAAACACCCTAAAGACTCCACCAAAAAACTGTTACATCTAATAAATGAATTTAGTAAATTTTCAGGATACAAAATCAATATATAAAAACCAGTAGCATTTTTGTTTGCTAATAGCGAACTATCTAAAAAATAAGCAAAAAAAAAAAAAAATCCTATTTACAATAGCTACAAAAATAATAAGAT	0.6309646071825875	0.6614610590785175	0.7751288026639306	0.458206613138102	0.5525967916352755	0.6710122461581679
0.37851146260037294	4:106325001:C:T:R:wC	0.58347490329221	28	0.528360239708483	4	Eosino	805.456791617854	805.456791617854	805.456791617854	UKBB	1046.26469781848	1207.18281459734	1162.08882787331	0.15875056470532098	0.100851552661026	0.229709077573099	GACATGAGATAAATCTAACATAATACTTTCTAAGAGAAACGTTTATGACTTTTTTTTCCTTCACTGGGGATACTGTATATCTTTCATATAACCAAATTTCCTTTCCATATAAACCAATTCACTTGTTTCTAAAATCTAATTGGAAAATTCTTTCTACTCTTTTTTTTTTTTTGAATCCAAAAACACACTCTGTTGCACCA	0.0465724881899559	2.7483032803321702e-08	0.0864272647551457	0.017110916694599	7.23044443726404e-09	0.0214409796143507
0.42052866126129	4:106325001:C:T:A:wC	0.564033602386217	28	0.31209143541429	4	Eosino	767.875340204358	767.875340204358	767.875340204358	UKBB	1027.04533397116	1135.29067954317	953.065680148805	0.146512806820603	0.0955233031020029	0.291098372441365	GACATGAGATAAATCTAACATAATACTTTCTAAGAGAAACGTTTATGACTTTTTTTTCCTTCACTGGGGATACTGTATATCTTTCATATAACCAAATTTTCTTTCCATATAAACCAATTCACTTGTTTCTAAAATCTAATTGGAAAATTCTTTCTACTCTTTTTTTTTTTTTGAATCCAAAAACACACTCTGTTGCACCA	0.0131552294950332	1.36570853030368e-08	0.566579916897672	0.0041014492476808394	3.5335288118127793e-09	0.283667604976525
0.537521532001754	14:81853520:A:T:R:wC	-0.16688989334871804	27	0.471040679134775	14	Plt	16.9237372249975	16.9237372249975	16.9237372249975	UKBB	24.181341045283	14.9606977955318	23.1768926147987	0.458357226151155	0.560014905456051	0.41415695288503496	GACATGAGATGGGTTTAGGTTCATTTTCAAAAAAATTTCTTTAGAGAACTATACAAAATTTCATTTTGATTTAACACCAGAAGGTTGTTTTTTTTTTTTAAAACATGCTGGTTCTGCTCATGGTTTTGTAGAATATCTATGCATCTAGTTCAGAGTTCAATAAATGAGTTTTCAGTTAAATTTGTTGACATTTTTCACCA	0.33270393648130897	0.831800487950812	0.328936993360979	0.240910868960842	0.7656957338744851	0.25539273823118
0.048753950825412	14:81853520:A:T:A:wC	0.477297829412908	27	0.0497126702027759	14	Plt	23.612081882695303	23.612081882695303	23.612081882695303	UKBB	24.856432194738396	32.9752845421134	24.791551802827506	0.519213341867047	0.38877271462934704	0.407093765648146	GACATGAGATGGGTTTAGGTTCATTTTCAAAAAAATTTCTTTAGAGAACTATACAAAATTTCATTTTGATTTAACACCAGAAGGTTGTTTTTTTTTTTTTAAACATGCTGGTTCTGCTCATGGTTTTGTAGAATATCTATGCATCTAGTTCAGAGTTCAATAAATGAGTTTTCAGTTAAATTTGTTGACATTTTTCACCA	0.948725241258078	0.314354157338143	0.926230986581958	0.925188872254377	0.219558092185809	0.902807135145479
0.3177082914905553	5:52193125:A:G:R:wL:Alt_5-52193237-R	-0.011781623265196328	29,30,31	-0.016504737212588872	5	FEV1FVC,GGT,eBMD	648.848225178892	648.848225178892	648.848225178892	UKBB	792.554249901878	663.379205502076	645.334983148707	0.27454852154875603	0.156285209123811	0.22748330224393	GACATGAGCCCTTTGACTATTTTTCTCTGTCTTCTACCCAGGCCTACCTAGAAATTTTGGGTTGAGAAATGTATGGCTGAAAATGCCCTAAGATGTTTGAAGTTCTGGTTGGTAAGACCACAAGCTCTACCAGGTATCTGTATTCTGCAAGTCAGTAGTGCATGAAAAGGCATTGTTACTTATTTACAGTGATATTTTCC	0.2971829232383435	0.3620908344145557	0.9621655572084536	0.2344558849362036	0.2448862177850842	0.929221356906473
0.3343761162178424	5:52193125:A:G:R:wL:Alt_5-52193237-A	0.06527244534116018	29,30,31	-0.04624799084800246	5	FEV1FVC,GGT,eBMD	795.580174267652	795.580174267652	795.580174267652	UKBB	947.743272767221	766.523756635975	749.774882777334	0.257006083482752	0.137822914657299	0.234576483395709	GACATGAGCCCTTTGACTATTTTTCTCTGTCTTCTACCCAGGCCTACCTAGAAATTTTGGGTTGAGAAATGTATGGCTGAAAATGCCCTAAGATGTTTGAAGTTCTGGTTGGTAAGACCACAAGCTCTACCAGGTATCTGTATTCTGCAAGTCAGTAGTGCGTGAAAAGGCATTGTTACTTATTTACAGTGATATTTTCC	0.21168632304433546	0.5298090192823995	0.5830194605849898	0.11027999135360954	0.42331045541741136	0.4614960684199324
0.4533209449069551	5:52193125:A:G:A:wL:Alt_5-52193237-R	-0.011206855502076734	29,30,31	0.10534694688192152	5	FEV1FVC,GGT,eBMD	788.640858131264	788.640858131264	788.640858131264	UKBB	1135.84069509327	745.3396507827458	901.561480419649	0.229059186144753	0.143957192790654	0.218967859035776	GACATGAGCCCTTTGACTATTTTTCTCTGTCTTCTACCCAGGCCTACCTGGAAATTTTGGGTTGAGAAATGTATGGCTGAAAATGCCCTAAGATGTTTGAAGTTCTGGTTGGTAAGACCACAAGCTCTACCAGGTATCTGTATTCTGCAAGTCAGTAGTGCATGAAAAGGCATTGTTACTTATTTACAGTGATATTTTCC	0.02927225566578153	0.4400571417365177	0.7272563401862787	0.007728640132793669	0.3234350549146953	0.6106336155894153
0.3273505001992114	5:52193125:A:G:A:wL:Alt_5-52193237-A	0.07556185024135934	29,30,31	0.04235618143751968	5	FEV1FVC,GGT,eBMD	867.650893739399	867.650893739399	867.650893739399	UKBB	914.311538811139	889.236407206044	692.0582994094618	0.237882907500762	0.13821365504138	0.19465646324372	GACATGAGCCCTTTGACTATTTTTCTCTGTCTTCTACCCAGGCCTACCTGGAAATTTTGGGTTGAGAAATGTATGGCTGAAAATGCCCTAAGATGTTTGAAGTTCTGGTTGGTAAGACCACAAGCTCTACCAGGTATCTGTATTCTGCAAGTCAGTAGTGCGTGAAAAGGCATTGTTACTTATTTACAGTGATATTTTCC	0.3038780910843545	0.5985579507980424	0.1387462893301473	0.25078199676690177	0.5151959354495786	0.06353660637979018
0.20078512718847505	17:42183376:G:C:A:wC	0.514911540870712	29	-0.5267021626105589	17	SHBG	616.209939648398	616.209939648398	616.209939648398	UKBB	710.033176167495	880.636594704333	427.411679851037	0.14604569400540698	0.103970764039266	0.327321233228437	GACATGAGTTTAAATCACTGGTTCCTGGGCTGCCCTACAGAATCCAAACCTTTGTTGGGGGGGCAGGGTGTCAAGGCCTGAGAATCTGCATTTTAATACCCTCCCTTGGTTAATTCTGATGCGACCAAAAGTTTGAGAACCACTGCCTCACAGCGTCCCCAGGCTGCCTCCTGCCAACCTGACAGCTGTTACAGCTGTGT	0.27451333914869896	2.38251221548345e-06	0.21070533733391106	0.169190258082991	7.3279344857157e-07	0.10758808789769
0.62743554627627	17:42183376:G:C:R:wC	0.760935604003671	29	-0.0374471491807119	17	SHBG	524.304555217603	524.304555217603	524.304555217603	UKBB	810.119907079594	888.050450287816	510.3724343643309	0.131477537216745	0.10939464037337	0.23072196484737806	GACATGAGTTTAAATCACTGGTTCCTGGGCTGCCCTACAGAATCCAAACCTTTGTTGGGGGGGCAGGGTGTCAAGGCCTGAGAATCTGCATTTTAATACGCTCCCTTGGTTAATTCTGATGCGACCAAAAGTTTGAGAACCACTGCCTCACAGCGTCCCCAGGCTGCCTCCTGCCAACCTGACAGCTGTTACAGCTGTGT	7.160871497263679e-06	1.45391671669444e-11	0.926932146709024	1.82235133038112e-06	3.5037680191325197e-12	0.8710662894823492
-0.129183245634067	4:169200731:T:C:A:wC	1.26028751790589	33	0.723372656454024	4	MCP	701.154270061234	701.154270061234	701.154270061234	UKBB	639.320721792707	1680.02696959228	1156.29252880119	0.145295510529879	0.0924674372467385	0.0808179741243671	GACATGATAAGGTGCTGGAAATTATTCACTATTGCTGATGCAATAACACTCACCAAAGATGCAATGGATTAATTAAACCCAAAAACTATAAATGCCTGCCGGAAGAATTTATGGAGTAAAGTCCTGAGTGATATTCGAGACTTCCTGGGGATCAATGGAGAAGTTAGGAAAATAATTCATGCAGCAAGACTGATTGATAG	0.518288986185074	2.02577324585632e-41	2.0121773593412297e-18	0.373945613665185	2.673038026827869e-42	3.5342466700324e-19
0.0661594931783771	4:169200731:T:C:R:wC	1.08108020815904	33	0.513287107701166	4	MCP	598.785274970911	598.785274970911	598.785274970911	UKBB	628.706976503333	1266.95054414833	854.754975057488	0.15762854309802302	0.0945732215788221	0.0841295032168012	GACATGATAAGGTGCTGGAAATTATTCACTATTGCTGATGCAATAACACTCACCAAAGATGCAATGGATTAATTAAACCCAAAAACTATAAATGCCTGCTGGAAGAATTTATGGAGTAAAGTCCTGAGTGATATTCGAGACTTCCTGGGGATCAATGGAGAAGTTAGGAAAATAATTCATGCAGCAAGACTGATTGATAG	0.7842772381532471	1.8807460085259892e-29	3.78385851494982e-09	0.674691676469723	2.9222978747768505e-30	1.05304974479011e-09
-1.51421769973869	3:149129288:A:G:R:wC	0.351892152227272	30	-1.4156604778807	3	GGT	21.3094105913691	21.3094105913691	21.3094105913691	UKBB	7.52358652660417	27.157251668125202	7.95957683517022	0.909856911877314	0.618456726405046	0.624438664374181	GACATGATGTGAGCACATGCTGTTGGAAAAATGGCACCAATAGACCAATGCAGGGTTGCCACAAACCTTCAATTTGTAAAAACCATAACACACAGCTCAATAAAGTAAAGCACAACAAAACAAGGTATGCCTGTACTCAGTCATGAGCAGTTAGGGACAGATAACTCCTGGTCTCAGGTAGTGGTAAAAGAGATATTCTA	0.14984194764586406	0.6774838872554929	0.0361784686010678	0.0960650410727823	0.569366811378716	0.0233845497124141
-0.9590262359571852	3:149129288:A:G:A:wC	0.264753727703351	30	-0.99403208781943	3	GGT	48.9622656268101	48.9622656268101	48.9622656268101	UKBB	24.9312044675426	58.8377804341459	24.7871332661822	0.445169702054161	0.377287968917666	0.41044430894842	GACATGATGTGAGCACATGCTGTTGGAAAAATGGCACCAATAGACCAATGCAGGGTTGCCACAAACCTTCAATTTGTAAAAACCATAACACACAGCTCAGTAAAGTAAAGCACAACAAAACAAGGTATGCCTGTACTCAGTCATGAGCAGTTAGGGACAGATAACTCCTGGTCTCAGGTAGTGGTAAAAGAGATATTCTA	0.0557017356258874	0.6007334443044239	0.0246463897738432	0.0312171551851619	0.482848484005153	0.0154419778479583
0.771502965320986	18:29981089:G:C:R:wC	0.44791403127492	33	-0.219594005865636	18	Migraine_Self	751.583511628097	751.583511628097	751.583511628097	UKBB	1282.0970714636	1025.42452621526	645.95370346487	0.14523563916579002	0.096279835369937	0.0839195014941016	GACATGGATGAAGCTGGAAATCATCATTTTCAGCAAACTATAGGAAGGACAAAAAAACAAACACTGCATGTTCTCACTCATAGGTAGGAACTGAACAATGAGAACACCTGGACACAGCAAGGGGAACATCACACACCAGGGCCTGTCGTGGGGTTGGGGGGAGAGGGGAGGGATAGCATTAGGAGATACACCTAATGTAA	5.64437640403627e-07	1.05348783265651e-05	0.0153140604696984	1.08382512768998e-07	3.28396086753269e-06	0.00887786128751655
-0.118887026621992	6:137965077:C:T:R:wC	-0.272899849707021	32	-0.054882458642254994	6	AID_Combined	647.552659327523	647.552659327523	647.552659327523	UKBB	596.227286027296	535.69497345328	623.302295052501	0.195537672498902	0.214537287096257	0.23915450328838894	GACATGGATGGAGGTGGAAGCCATTATCCTCAGCAAACCAACACTGCATGTTCTCACTTATGAGTGGTAGCTGAATGCTGAGAACACATGGACACATGGCGGGGAAAAACAAACACCAGGGTCTGTCAGAGGGCTTTGCAGGGAGGGAGAGCATCAGAAAGAATAGCTAATGGATGCTGGGCTTAATACCTAGGTGATGG	0.7230289259951529	0.3589667323854121	0.890316786075754	0.5431870609611479	0.20335917407355605	0.8184916936515799
-0.151527357754723	6:137965077:C:T:A:wC	-0.442016067625512	32	-0.5645318703647371	6	AID_Combined	806.070268050793	806.070268050793	806.070268050793	UKBB	726.0360484699969	593.185783698168	544.079509679162	0.142890507107516	0.195803317628055	0.193326506065268	GACATGGATGGAGGTGGAAGCCATTATCCTCAGCAAACCAACACTGCATGTTCTCACTTATGAGTGGTAGCTGAATGCTGAGAACACATGGACACATGGTGGGGAAAAACAAACACCAGGGTCTGTCAGAGGGCTTTGCAGGGAGGGAGAGCATCAGAAAGAATAGCTAATGGATGCTGGGCTTAATACCTAGGTGATGG	0.478112750471216	0.0644005114637283	0.0112499101332269	0.288942727543212	0.0239800124342207	0.00349924077478921
-0.34819864860221506	7:36981343:G:A:A:wC	-0.22008592817924305	28	0.0361109820804609	7	Mono	873.0860581149028	873.0860581149028	873.0860581149028	UKBB	684.769061054884	749.334970607431	895.217430594038	0.20089979275633	0.139789654829993	0.289887788400115	GACATGGCATTGCTAAAGGGCCATTAGAATAGAATGCCAAACCTAATAATTTGGATCTCTAGGAAGAAGTTCCATGGCTTCAGTCTTGTGACCAGTCCTAGGCAAATGGCCAAACATGTACTTTCAAAGGATTGAACTCATCTTCTCCATTTGGAAGATACTGCATTCACTCTACAAAACATCCTGAGAGGGGGGCCTCA	0.17434778555489	0.17606993697533702	0.967977571461814	0.08306089842642797	0.115393193039767	0.9008649077060858
1.3930051588520802	12:96108758:C:T:A:wC	2.23956616153945	29	0.29540672696863696	12	BMI	193.438249355226	193.438249355226	193.438249355226	UKBB	507.70812754027395	914.344177491297	237.30000498604	0.204986046037994	0.108795388073746	0.255805345784052	GACATGTGCTCAGAGTGGCCAAACCAAAATGAGTCCCTAAGGTAAAGTTCAACAAACCTGAAAACAGCCACACCGATACACTGATATACTACTGCTTGATCTAAGATAACACTCAAGTAACTTGTGTCATCTCATCCAGGACTTTCTTTCTTTTAATACTTTCCTACCACTGGTGGTCGCACTCTGCAAGTGGCCTGTGC	5.4497786460834e-11	4.349695416012828e-93	0.40109842184221	1.0785542444936e-11	3.7310958505376395e-94	0.248167991981481
-0.0875020011583216	9:117348061:C:T:R:wC	0.479380878550171	33	0.0711989303717462	9	DVT	221.266801082004	221.266801082004	221.266801082004	UKBB	208.736960295544	308.570595201044	232.342474501727	0.218686897563007	0.141723590019604	0.123220815283641	GACATGTGGGCCCATGTGCTCTATTCTGTTTTATCTTCAAAACTCTTTCCAGTCCTGTTTCTCACATCAGAAAAGGATAGAAATTCTGTTCTTTCCAACCCCACCACGTCAATCAAATGAAAATGTCCTGAGCCATGAATCCAGCTCCTGGAGTGAAGAATCTTTGTATCAAGAAAAATTCTGGCATTATTTTATGTTCT	0.7951010329446959	0.0018015814415503107	0.629445955091143	0.689064767211141	0.0007182773656532732	0.5633885065315649
-0.19089166361973106	9:117348061:C:T:A:wC	0.254809662625946	33	0.0925481495014332	9	DVT	203.681206904559	203.681206904559	203.681206904559	UKBB	178.173625733144	242.921156614986	216.696753524018	0.27390835687111603	0.16940438492743	0.12992633323957906	GACATGTGGGCCCATGTGCTCTATTCTGTTTTATCTTCAAAACTCTTTCCAGTCCTGTTTCTCACATCAGAAAAGGATAGAAATTCTGTTCTTTCCAACTCCACCACGTCAATCAAATGAAAATGTCCTGAGCCATGAATCCAGCTCCTGGAGTGAAGAATCTTTGTATCAAGAAAAATTCTGGCATTATTTTATGTTCT	0.6254734245383149	0.20277283285968606	0.547194301399268	0.485854113792057	0.132542661884718	0.4762712935547079
0.3325082720517976	10:113986840:G:A:A:wC	0.04201729065091965	30,31	0.5291212115349562	10	ALP,TG	105.91891987030701	105.91891987030701	105.91891987030701	UKBB	126.793208302393	115.34041965511601	121.15397032158998	0.6746421099846539	0.3613279911389721	0.49902456028493	GACATGTTCCAAGACTCTTTTACATTATGTCAGACACGCAAGCCCTGCCTCAGCTTCTCTCCCAACATTCAGCTTTTCTCCCAACACCGTGACCCCTCAAGCATGCCACTCTCGTTCTCTAAGCTGTTTCCATTTCAGTAAAGGGCAATTGCTAGCCTCAGCAACCTCTAAGGCTCACTACATAAAGACATCTATGATCT	0.8052748351038715	0.8934465402695599	0.4469398879104024	0.6533003604227919	0.8148548699798439	0.3995120581098376
0.21596274185491274	10:113986840:G:A:R:wC	0.1073352072930622	30,31	0.09548991809758343	10	ALP,TG	97.1742939257972	97.1742939257972	97.1742939257972	UKBB	99.2532771033554	111.104534831786	100.04424549826099	0.828593882010854	0.31269263099217304	0.86371765440666	GACATGTTCCAAGACTCTTTTACATTATGTCAGACACGCAAGCCCTGCCTCAGCTTCTCTCCCAACATTCAGCTTTTCTCCCAACACCGTGACCCCTCAGGCATGCCACTCTCGTTCTCTAAGCTGTTTCCATTTCAGTAAAGGGCAATTGCTAGCCTCAGCAACCTCTAAGGCTCACTACATAAAGACATCTATGATCT	0.5056503370384674	0.8330998034629835	0.6957405168699765	0.4899652572669145	0.7285582549735645	0.6517261738832619
0.0275514972997912	1:76203456:A:G:R:wC	-0.143301554338163	33	-0.162412608847695	1	Asthma	335.17415048607603	335.17415048607603	335.17415048607603	UKBB	341.380626022204	304.44191856232396	298.28785502457004	0.186291018286128	0.15448055242993694	0.13961359450882002	GACATGTTTTTATACCTCAGGTGCCTGGGAATCAACACCTTCTGAAACAGCATCATTTGCGAGCATCTGTTATCATTAGAAAAATATTTTGGATTACATAATGCTTAAGCACAGAACCTGTCATTTTTTTTTTTATAATTTTACCAGTTCATACTGTAATAGGTGTTCAATAAATGTTAGAGTGATTTCACTGTACTTTT	0.927529786124036	0.4582438394273801	0.30857143723261105	0.8824256886720251	0.3535969793218	0.244707473479574
-0.181576095923582	1:76203456:A:G:A:wC	-0.320972754408466	33	-0.267390815249387	1	Asthma	515.331795744326	515.331795744326	515.331795744326	UKBB	453.041467091218	413.13426291022796	429.548963386344	0.17929263956021105	0.138042286653107	0.105340082984191	GACATGTTTTTATACCTCAGGTGCCTGGGAATCAACACCTTCTGAAACAGCATCATTTGCGAGCATCTGTTATCATTAGAAAAATATTTTGGATTACATGATGCTTAAGCACAGAACCTGTCATTTTTTTTTTTATAATTTTACCAGTTCATACTGTAATAGGTGTTCAATAAATGTTAGAGTGATTTCACTGTACTTTT	0.4535516965709901	0.0387507673404389	0.0188833751351547	0.31118631669608804	0.0200624959423608	0.0111374071838683
0.3968314880715779	10:63518831:T:C:A:wC	0.0567114364226053	30	0.426455972979804	10	DBP	569.09185831462	569.09185831462	569.09185831462	UKBB	747.7686734985609	592.1894207211341	764.446598884314	0.10814902901445697	0.151130346029145	0.0893045916416458	GACATTAAAAATGAATGCATTATTATTTCATTGGGTTTTTTTTCAGGCTTCACAGGATGATAATTATTTCGTGAATTTATGCATTTTCAAAATTTTGTCCTCAAACTTATGTTTGAAGCTCTAATCTCAGGGCCTGACTTTGTCAGCATACTGTGGGTGGCTTCATCCCTGGGCCACAATAACAAGCTCCTATAAAGCAA	0.0006263570482336509	0.7922722350064559	4.7360441996255e-06	0.000243213278662896	0.707475659493428	1.79441979926793e-06
0.3828241975453621	10:63518831:T:C:R:wC	0.171618369011834	30	0.391893542517701	10	DBP	599.314193075204	599.314193075204	599.314193075204	UKBB	779.375176681314	675.561482291028	786.146025743123	0.11477693124522	0.131802824596712	0.0838055747417493	GACATTAAAAATGAATGCATTATTATTTCATTGGGTTTTTTTTCAGGCTTCACAGGATGATAATTATTTCGTGAATTTATGCATTTTCAAAATTTTGTCTTCAAACTTATGTTTGAAGCTCTAATCTCAGGGCCTGACTTTGTCAGCATACTGTGGGTGGCTTCATCCCTGGGCCACAATAACAAGCTCCTATAAAGCAA	0.0020371035954518803	0.292426043417413	7.55462086454451e-06	0.000851841996999186	0.192887620328616	2.9220707666845402e-06
-0.0755649411478259	18:60886417:T:C:A:wC	-0.20015706367023606	28	1.03871940757212	18	Eosino	341.902141009716	341.902141009716	341.902141009716	UKBB	325.181908313313	297.74901006582803	703.259864833136	0.313988304690997	0.213945593260983	0.33857223294656896	GACATTAAAGGACTTCTAACTTCCCCAAACCAACATCATTAAATCTTATCTTCTGAACATACCAGGCTTTTTCTGATTCTCCAAATATGGCTTGCAATTCTACTCTTGCAGGTTTTTGTTTGTGCTGTTCCTACCATGTGGAACAGCCTTCTCTCACCTCAGTCCTAGAGAAAAATCTTATTTTTCAAACCTAGCTCAAG	0.8894762690854101	0.445566559976311	0.011764966284022	0.809817370074787	0.34950429300704705	0.0021553965297647
0.0459060628063288	18:60886417:T:C:R:wC	-0.0725950335734352	28	0.216871316946236	18	Eosino	434.838070262516	434.838070262516	434.838070262516	UKBB	449.813913544927	413.609274240226	505.337992060048	0.31955253024575897	0.18286261311242105	0.34731856981793	GACATTAAAGGACTTCTAACTTCCCCAAACCAACATCATTAAATCTTATCTTCTGAACATACCAGGCTTTTTCTGATTCTCCAAATATGGCTTGCAATTTTACTCTTGCAGGTTTTTGTTTGTGCTGTTCCTACCATGTGGAACAGCCTTCTCTCACCTCAGTCCTAGAGAAAAATCTTATTTTTCAAACCTAGCTCAAG	0.9362698592666792	0.763180146823635	0.7889730203052621	0.8857710685229679	0.691373202435817	0.532354335253902
2.01612064656869	16:83500078:A:C:R:wC	2.53035022283128	33	0.547427772394495	16	Hypothyroidism	175.583536922857	175.583536922857	175.583536922857	UKBB	712.5062113282901	1015.6761900746201	257.448234668698	0.14934022281358306	0.117500972518446	0.12554869769061	GACATTAGAACCGCCTTATATACAGAAACAGTCCAGCAACAGAGGGCTGGATAAGATTTCACCTTCCTATGATCCACTGTCAGCAGGCTAGATGACATAAGCACACAGCCTAGTGGCAGTGGGCTGGGGAGGAAAACTGCAAACATCATGCAATTTATATAACATTTTCCCTTAACACACTCCCCCTAATGACCTCCACC	2.06892975701685e-40	9.325222573704375e-102	3.30478312249253e-05	1.5598381568770695e-41	7.364255067666088e-103	1.29894718068211e-05
1.70496561796635	16:83500078:A:C:A:wC	2.09411687987435	33	0.0987943639709426	16	Hypothyroidism	169.347929299069	169.347929299069	169.347929299069	UKBB	554.800804489157	726.789156127374	183.05843250419895	0.18370620918135006	0.129788153702829	0.14879487547723402	GACATTAGAACCGCCTTATATACAGAAACAGTCCAGCAACAGAGGGCTGGATAAGATTTCACCTTCCTATGATCCACTGTCAGCAGGCTAGATGACATACGCACACAGCCTAGTGGCAGTGGGCTGGGGAGGAAAACTGCAAACATCATGCAATTTATATAACATTTTCCCTTAACACACTCCCCCTAATGACCTCCACC	1.4876518931494696e-19	1.3062012831105691e-57	0.576135339982426	1.67995780141503e-20	1.4507855310991494e-58	0.506713682520022
0.19511888560594132	16:69686912:A:G:R:wC	0.3298172159305636	29,31,32	0.33959526216852737	16	BMI,CRP,TG	458.595253526676	458.595253526676	458.595253526676	UKBB	502.792344832677	538.223422554987	547.497374352744	0.272673250418324	0.189810011878305	0.30615389230794704	GACATTAGCTATTCTTTCCTGTTAGTCTCAGTTTATTGCGCTCAATCTTCCTCCCTTCCTCCTACCACTCACATACGTTCATTTTCTTTTCTGTCAAACATACTTTGTTTTATTTTTGCATCATATAGTAAACTTTTTTACAAAACCTTTTTAAAGATACTTTGCTCATGTATCTTCCTTTAGGCAATATTTTATTTTGC	0.5279767171460418	0.13814466683026191	0.2935140503373598	0.3568368762202047	0.06667147120794847	0.16826632434645813
0.3480356718356677	16:69686912:A:G:A:wC	0.4474457785639787	29,31,32	0.6066603985120239	16	BMI,CRP,TG	406.289151428262	406.289151428262	406.289151428262	UKBB	476.316417724091	600.308547728163	683.7311265865701	0.36503921137437895	0.177462918857399	0.189506903603567	GACATTAGCTATTCTTTCCTGTTAGTCTCAGTTTATTGCGCTCAATCTTCCTCCCTTCCTCCTACCACTCACATACGTTCATTTTCTTTTCTGTCAAACGTACTTTGTTTTATTTTTGCATCATATAGTAAACTTTTTTACAAAACCTTTTTAAAGATACTTTGCTCATGTATCTTCCTTTAGGCAATATTTTATTTTGC	0.2782184768452703	0.09394198507313496	0.11903184796812895	0.180633203369806	0.048216159441425835	0.06679178758143378
0.521458436398182	10:35040504:G:A:A:wC	0.188761628793577	33	-0.121678786289424	10	MCP	415.070651683151	415.070651683151	415.070651683151	UKBB	597.205043377304	472.885395767208	381.019032408349	0.17024679207809698	0.129858368538635	0.115800005439139	GACATTATAGTACTTTAATTGTCCTACACATCCCTTCAGAGTCACCCTTTCCCCACAGTGTATCAGCCCTGGGTCTGGGGGTAGTGCAGAGACACAGACATGGCTTCTGTTCCTAAGTCCCAATTAAACCTTTCTCTCTTTTTTTGAGATGGGGTCTTGCTCTATGACCCAGGCTAGAGTGTTGTGGGGCCATCATACCT	0.00684815827989828	0.220124929526483	0.36094854665589504	0.0021916226850865693	0.146058295889817	0.29336576639702505
0.427368272102312	10:35040504:G:A:R:wC	0.18884451312505604	33	-0.12822021108807002	10	MCP	419.46885325897796	419.46885325897796	419.46885325897796	UKBB	563.356682223442	478.822755248206	385.134104769162	0.155305887885172	0.125163148067124	0.107673775334232	GACATTATAGTACTTTAATTGTCCTACACATCCCTTCAGAGTCACCCTTTCCCCACAGTGTATCAGCCCTGGGTCTGGGGGTAGTGCAGAGACACAGACGTGGCTTCTGTTCCTAAGTCCCAATTAAACCTTTCTCTCTTTTTTTGAGATGGGGTCTTGCTCTATGACCCAGGCTAGAGTGTTGTGGGGCCATCATACCT	0.016776637307304	0.20125508685042295	0.2962893412899361	0.00592715840121642	0.131353259832555	0.23372379637421806
1.5342110820795198	12:96108758:C:T:R:wC	1.94282178884247	29	0.201530640981684	12	BMI	329.826546080596	329.826546080596	329.826546080596	UKBB	955.448672749498	1267.7698141624	378.923136988564	0.141460681476341	0.107174816285499	0.237642341817357	GACATGTGCTCAGAGTGGCCAAACCAAAATGAGTCCCTAAGGTAAAGTTCAACAAACCTGAAAACAGCCACACCGATACACTGATATACTACTGCTTGACCTAAGATAACACTCAAGTAACTTGTGTCATCTCATCCAGGACTTTCTTTCTTTTAATACTTTCCTACCACTGGTGGTCGCACTCTGCAAGTGGCCTGTGC	1.53342158499624e-26	1.8946677518066597e-72	0.5621012546477739	2.09499223398892e-27	1.9301414853083597e-73	0.39641468819884895
0.688796442001303	1:26474439:A:C:A:wC	2.2547971521535097	28	0.979632098284966	1	Neutro	716.8369641915532	716.8369641915532	716.8369641915532	UKBB	1157.09296456045	3422.51420660417	1414.7069293603302	0.158963189812044	0.0797337918786399	0.24623836390582104	GACATGTGCATCTGGACAGGGAGGATGGCAGGCGGGGAGGGCAGGGAGCTCACAGGGCGTGGCCACGGGAAGCCTGCAGGCTGCTAAGGATTTGTCTTTCTCTCGAGTGAAATGGGGAACCTTTTTCAGAGTTTTGAGCAGAGAAGTGACATGACTGATATATTTTTAAAGAATTGATCTAGAGTGGCATTGAGAATAGA	6.77645794008485e-05	1.374882202205579e-174	0.0004932076815621072	1.4705352276376099e-05	6.252826173380335e-176	6.9383671069759e-05
0.6603410725020339	1:26474439:A:C:R:wC	2.49669982050461	28	0.812774885767875	1	Neutro	369.390347348983	369.390347348983	369.390347348983	UKBB	582.679006704935	2083.22055002658	650.097743109307	0.230833578540752	0.0987304172357131	0.4111163801119721	GACATGTGCATCTGGACAGGGAGGATGGCAGGCGGGGAGGGCAGGGAGCTCACAGGGCGTGGCCACGGGAAGCCTGCAGGCTGCTAAGGATTTGTCTTTATCTCGAGTGAAATGGGGAACCTTTTTCAGAGTTTTGAGCAGAGAAGTGACATGACTGATATATTTTTAAAGAATTGATCTAGAGTGGCATTGAGAATAGA	0.0135219498616165	7.640770924995515e-140	0.163811996847823	0.0042273309253554395	4.323463758465127e-141	0.0480422344533486
0.248427648631007	20:31245719:G:A:A:wC	-0.0597274420746685	27	0.34357805689785803	20	RBC	440.24443064263	440.24443064263	440.24443064263	UKBB	522.082892874207	422.30510569175004	558.537276745427	0.146700848232943	0.118147192664504	0.108094989567301	GACATGGTGGTGGGCACCCCTAATCCCAGTTACTCAGGAGGCTGAGGCAGAAGAATCCCTTGAACCTGGGAGGTGGAGGTTATAGTCAGCTGAGATTGCACCACTGCACTCCAGCCTGGGCAACAGAGCTAGACTCTGTGCGCCCCCAAACCTAAAAAAAAAAAAAGAAAGAAAGAAAGAAAAAGAAAGCATGCAGATTA	0.145352059504344	0.706504263135691	0.0030220163124222398	0.0903736080835234	0.613183710341972	0.00148048040480953
-0.412212730148516	7:36981343:G:A:R:wC	0.00301854364086375	28	0.264228365535244	7	Mono	818.7299390934302	818.7299390934302	818.7299390934302	UKBB	614.479913219971	820.1520091492239	981.983986121794	0.228114160025696	0.114735404464306	0.284782472032498	GACATGGCATTGCTAAAGGGCCATTAGAATAGAATGCCAAACCTAATAATTTGGATCTCTAGGAAGAAGTTCCATGGCTTCAGTCTTGTGACCAGTCCTGGGCAAATGGCCAAACATGTACTTTCAAAGGATTGAACTCATCTTCTCCATTTGGAAGATACTGCATTCACTCTACAAAACATCCTGAGAGGGGGGCCTCA	0.153158776597589	0.98540593962355	0.643099418625076	0.0707551415619567	0.979011085787608	0.35349822903941
-0.377012907643149	10:73507645:T:C:A:wC	0.0110368782966807	30	-0.5246615786989289	10	GGT	508.46994547652497	508.46994547652497	508.46994547652497	UKBB	390.327124156874	512.559411821607	353.794556833146	0.137598035027959	0.134325012759858	0.129267438000543	GACATGGCTATCTATCTCGGCACTGTCTCACCAAGCTATATTGATCATTCAGAATCCCTCTCAACACATTCCAGGATAGTTAGGGTGACATAGCCTCCACGGGGTGAAGAGAAGCAGCAATGCAAAGCAGGGAATGCCCAGGGAATGGGCCAGGTGGCCTGTGCCGTCTATGGGCTGGGCCTCATGCTCAGCTGGGCTGT	0.012742557525831002	0.956686850096273	0.000111962935685531	0.00614469398269274	0.934515128614356	4.9340403354337607e-05
-0.14997479805687194	10:73507645:T:C:R:wC	-0.0107119017077296	30	-0.485996738830923	10	GGT	478.702954557285	478.702954557285	478.702954557285	UKBB	432.34083173025	474.94920371014007	341.45883606846	0.14103171786623495	0.17828734548555106	0.11448910123010303	GACATGGCTATCTATCTCGGCACTGTCTCACCAAGCTATATTGATCATTCAGAATCCCTCTCAACACATTCCAGGATAGTTAGGGTGACATAGCCTCCATGGGGTGAAGAGAAGCAGCAATGCAAAGCAGGGAATGCCCAGGGAATGGGCCAGGTGGCCTGTGCCGTCTATGGGCTGGGCCTCATGCTCAGCTGGGCTGT	0.3803191950369	0.968565528484712	5.16695235143401e-05	0.28759522746545096	0.9520901409655028	2.1867429141021895e-05
1.86698564448243	2:554731:T:C:A:wC	2.4329736046416603	29	2.33506581427926	2	eBMD	2140.38392600426	2140.38392600426	2140.38392600426	UKBB	7802.35914441029	11555.0116938846	10799.844325468599	0.0616282167261369	0.0658896247562709	0.102926821718983	GACATGGGCCTGCTCCGCGGGGCGTGGAGACCGGGCCCTTCTTCCTGGGGGTGACGTGGGCCTGCTCCGCGGGGCGTGGAGACCGGACACTGCCTCCTGCGCTGTCATTCCGTGCTCCCATGGCTTTGTTTCCTTAGACTATTGCTTAATGTGAGTGTTGGTGGTGCCTGCTTTGTTTATGAGGACCTGAATTTAAAGAA	3.422191605379337e-200	6.308333689588653e-297	1.9641715202721287e-112	1.3613761414758989e-201	1.8359750386625279e-298	6.067377551976877e-114
1.82283422640522	2:554731:T:C:R:wC	2.18757372349897	29	2.19152873734308	2	eBMD	2077.7084134795	2077.7084134795	2077.7084134795	UKBB	7354.54844059826	9465.288787656691	9491.08044634662	0.0663863206149764	0.0659316372476943	0.0810637866767845	GACATGGGCCTGCTCCGCGGGGCGTGGAGACCGGGCCCTTCTTCCTGGGGGTGACGTGGGCCTGCTCCGCGGGGCGTGGAGACCGGACACTGCCTCCTGTGCTGTCATTCCGTGCTCCCATGGCTTTGTTTCCTTAGACTATTGCTTAATGTGAGTGTTGGTGGTGCCTGCTTTGTTTATGAGGACCTGAATTTAAAGAA	1.2003436773010791e-164	5.757118635472073e-240	2.6426501625760984e-159	5.579157990993847e-166	2.132517696753838e-241	5.792503203586117e-161
-0.14985509230421	17:64235007:G:A:A:wC	-0.61976489895508	31	-0.109495450584115	17	TG	450.67942869256797	450.67942869256797	450.67942869256797	UKBB	406.469137926785	293.22997526808496	417.733763491616	0.427542348141508	0.2522577113171689	0.320871834392148	GACATGGTGGCACACACCTGTAGTTTCAGCTACTCAGGAGGTTGAGGCAGGAGAATCGTTTGAACCCAGGAGGCGGAGGTTGCAGTGAGCTGAGATTGCACCACTGCACTCCAGCCTGACAACAGAGCAAGACTCTGTCTCAAAAAATAAATAATAAATAAATAAACAAATCCCCCTTCAAATGGGTGTAGTCAGGATTC	0.8997107313764721	0.0431587143718696	0.861958744399629	0.725960858869555	0.0140152626960898	0.732920224774914
-0.0715665979161835	17:64235007:G:A:R:wC	-0.129515627519506	31	-0.0901825126309485	17	TG	531.746673673453	531.746673673453	531.746673673453	UKBB	505.786121983463	486.179998760793	500.579849834146	0.343497712940647	0.18849118458590305	0.283918544833878	GACATGGTGGCACACACCTGTAGTTTCAGCTACTCAGGAGGTTGAGGCAGGAGAATCGTTTGAACCCAGGAGGCGGAGGTTGCAGTGAGCTGAGATTGCGCCACTGCACTCCAGCCTGACAACAGAGCAAGACTCTGTCTCAAAAAATAAATAATAAATAAATAAACAAATCCCCCTTCAAATGGGTGTAGTCAGGATTC	0.944965708237596	0.6815193594789161	0.8720613477734549	0.834958308983943	0.492008566865741	0.75076169988445
0.272877984040762	20:31245719:G:A:R:wC	-0.212890212338962	27	0.753473346883284	20	RBC	407.025896995505	407.025896995505	407.025896995505	UKBB	493.241418213368	351.037672824918	686.759783328189	0.122225800660188	0.125934215437637	0.111150643720526	GACATGGTGGTGGGCACCCCTAATCCCAGTTACTCAGGAGGCTGAGGCAGAAGAATCCCTTGAACCTGGGAGGTGGAGGTTATAGTCAGCTGAGATTGCGCCACTGCACTCCAGCCTGGGCAACAGAGCTAGACTCTGTGCGCCCCCAAACCTAAAAAAAAAAAAAGAAAGAAAGAAAGAAAAAGAAAGCATGCAGATTA	0.0478263937456171	0.148490568168443	4.840818587231721e-11	0.0255771370130636	0.0909347347842972	1.21137678772088e-11
-0.0396495641570426	2:8742761:C:A:R:wC	0.0720466981473596	27	0.0408099975490587	2	RBC	230.11128720043098	230.11128720043098	230.11128720043098	UKBB	223.66212663129798	241.853514179513	236.252297063329	0.16867952061204594	0.135147963090064	0.142711507700417	GACATGTGACAACTAAAGAAAAAATATTAGATAAACTGGAAAGAGAAAAGACATGGAAGAAAATTTTTTCAAATCATATTTCTGATAAGGGCCTAATATCCCAAATCTATAAAGAACTCTTAAAATTCAACAATAAAAAGACAACAAATCCAATTCAAAAATGGGCAAAGGATTTGAATAGACATGGTTCCAAAGCTGTA	0.8658050385743471	0.68956840834464	0.8243688987813871	0.8141632868089359	0.593967846864225	0.7749076053182841
0.178644202190525	11:8646237:G:T:R:wC	-0.0180350637348595	32	-0.0332399678596088	11	Age_at_Menarche	1160.5760737156802	1160.5760737156802	1160.5760737156802	UKBB	1313.9713804587	1146.51121585901	1133.5570825793302	0.125206522814753	0.15749535937148498	0.133825316153238	GACATGGTTGTCATTAGTGGTCTCAGAACTGTTAAGCTAAGGTCAGAATAAGGGTCCCAGTGGCCAATCTTTTGCCCAATGATGAACAAAGGAAGTTTGGATAGCATTTCCCCAGGACTTACCTTACACAGAGCATTCTCCAGGGAGGGATCAGCCCCATCTCTGGGACACAGGCTCCCTGAAGTTCGGCCAGAACTGGA	0.3016274964447489	0.952360956204479	0.8807294112356999	0.15363862098817702	0.908832160115368	0.803837886945295
0.287542197540062	11:8646237:G:T:A:wC	-0.0767923873407742	32	-0.270628848627422	11	Age_at_Menarche	769.4850639205548	769.4850639205548	769.4850639205548	UKBB	940.186955961912	729.365105670002	637.472482842242	0.155956854744822	0.20027693440331695	0.176361616398994	GACATGGTTGTCATTAGTGGTCTCAGAACTGTTAAGCTAAGGTCAGAATAAGGGTCCCAGTGGCCAATCTTTTGCCCAATGATGAACAAAGGAAGTTTGTATAGCATTTCCCCAGGACTTACCTTACACAGAGCATTCTCCAGGGAGGGATCAGCCCCATCTCTGGGACACAGGCTCCCTGAAGTTCGGCCAGAACTGGA	0.153722674654433	0.823236272450177	0.233837277252458	0.0652226241853058	0.7014002139794471	0.124903977660068
-0.6642392381558879	14:99722290:G:C:A:wC	-0.304520651965999	27	-0.5780321496028851	14	Lym	107.375607426453	107.375607426453	107.375607426453	UKBB	67.30671005602589	86.63582041659521	71.0402119438126	0.23481767978903506	0.234942950966692	0.27259109718466	GACATGTCTCAAAGCCCCTTGCATCTTGGAAAGTGTATGAGACACTTCATGCTAGGGCACCCATCAGAAGGCAAGGCCCAGAGGCCAATCTGGTTCACTCATGTCTCCCCAGTGCCTGGCATGAGGCTGCAGGACTCTGCATACCACCACAGTCTCCCCACAAAAGAGAGGGCTCACTAAGCCCCTTGTGCAGGTGAGCA	0.010221761175625	0.28470249587379903	0.054674508517714	0.0046730978985945896	0.194924770458326	0.0339630584579079
-0.843497412119739	14:99722290:G:C:R:wC	-0.554144645941662	27	-1.10467368133533	14	Lym	299.60287203491004	299.60287203491004	299.60287203491004	UKBB	167.743045628507	204.152993073651	138.948031860794	0.183455899032226	0.145133847353564	0.174892128508544	GACATGTCTCAAAGCCCCTTGCATCTTGGAAAGTGTATGAGACACTTCATGCTAGGGCACCCATCAGAAGGCAAGGCCCAGAGGCCAATCTGGTTCACTGATGTCTCCCCAGTGCCTGGCATGAGGCTGCAGGACTCTGCATACCACCACAGTCTCCCCACAAAAGAGAGGGCTCACTAAGCCCCTTGTGCAGGTGAGCA	1.38775969994536e-05	0.000364059628818224	9.98903417113485e-10	4.2693224189072e-06	0.000134449235743408	2.6787469590805603e-10
-0.662512784770812	6:134038999:A:G:R:wC	-0.0991766662940045	31	-0.591713371595119	6	FEV1FVC	120.86399542560801	120.86399542560801	120.86399542560801	UKBB	76.3210249135095	112.952539880579	80.25899843465541	1.18814858529115	0.421381681143451	0.915536817031	GACATGTGAATGTGAAAAGGAATGTCTTTTCAATAAATGCTGTTGGAACCACTGGATATTCATAAGAAAATAAATGAACCTAGACCCTTAATTGACACTATACACAAAAATTAACTCCAAATGAATCAGACTTATATATAAAAGTCAAAGCTATAAAACTTGTAGATTAAAACAAATCCAAAATCTTTGTGACCTTGAAG	0.823760040923492	0.902881278631104	0.713219258444058	0.577116904823944	0.813928825159855	0.51808372523095
-1.48965563577155	6:134038999:A:G:A:wC	-0.09279389387843	31	-0.3850291884384899	6	FEV1FVC	294.095038088916	294.095038088916	294.095038088916	UKBB	104.869024417102	275.771469314518	225.7537910373	0.820628701757135	0.227214306850183	0.4897827224967151	GACATGTGAATGTGAAAAGGAATGTCTTTTCAATAAATGCTGTTGGAACCACTGGATATTCATAAGAAAATAAATGAACCTAGACCCTTAATTGACACTGTACACAAAAATTAACTCCAAATGAATCAGACTTATATATAAAAGTCAAAGCTATAAAACTTGTAGATTAAAACAAATCCAAAATCTTTGTGACCTTGAAG	0.214950550237257	0.8245169100933141	0.6423493754471971	0.0694837423433657	0.682981419486031	0.431795759488818
0.0443923736552988	2:8742761:C:A:A:wC	0.0932966891356538	27	0.178426406054328	2	RBC	226.127054911967	226.127054911967	226.127054911967	UKBB	233.666030575795	240.978761691662	255.861824747617	0.17170716634594596	0.162658887317288	0.165969082084835	GACATGTGACAACTAAAGAAAAAATATTAGATAAACTGGAAAGAGAAAAGACATGGAAGAAAATTTTTTCAAATCATATTTCTGATAAGGGCCTAATATACCAAATCTATAAAGAACTCTTAAAATTCAACAATAAAAAGACAACAAATCCAATTCAAAAATGGGCAAAGGATTTGAATAGACATGGTTCCAAAGCTGTA	0.851464620930247	0.665006227838553	0.35858722498581297	0.7959937647570879	0.566257023490605	0.282348717017144
0.178044228157012	9:1603173:A:G:A:wC	1.4646038867939195	32	0.134149991443573	9	LOY	759.327451901718	759.327451901718	759.327451901718	UKBB	859.543852010488	2097.0065018442	832.8577400127831	0.206346182971758	0.139320001077446	0.150277246392475	GACCAAACGATGTGTGTAAAGAGTCTTTCTAATTTTAGGACTAATTAGTCATGTAAATATGGACAAAGGGGTGTGTCTGCCTGTGTCCTGGACTGTACAGTAGGGACGTATATGCCCTTTTCACCTAACAAGAGCTTGGAGAGGATAAAATAATACAACAGAGGGAAAGATCTATTTTGTAATCACAAAAGTGACAATTA	0.584297244432678	6.87389004100612e-25	0.529871036564858	0.38822414369835295	7.56471330346253e-26	0.372026784559456
-0.114125182822101	15:55144342:G:A:A:wC	-0.123551403868693	33	0.260294987329729	15	DVT	430.32493795047895	430.32493795047895	430.32493795047895	UKBB	397.524316771864	395.38675846829904	515.278248497643	0.17319681823295602	0.127802462936952	0.105490103722501	GACCAAAGGTAGATAAATCCATGAAGATGAGGAAAAAACAGCACAAAAAGGCTGGAAATTCTGAAAACAAGAACGTGTCTTCTCCTCCAAAGGATCACAACTCCTTGCCAGCAACAGAGCAAAACTGAATGGAGAAGGAGTTTGATAAAATGACAGAAGTAGGCTTCTGAAGGTGGGTAATAACAAACTCATCCAAGCTA	0.647064797801046	0.4375373607175471	0.0227345148518159	0.509938483035261	0.33367539154403497	0.0136066863293039
0.0323544846620794	15:55144342:G:A:R:wC	0.314462615303933	33	0.4739164697461721	15	DVT	509.470729296767	509.470729296767	509.470729296767	UKBB	522.2108503143451	634.700577201692	708.9384243903329	0.15882871340083898	0.11423950994730303	0.0864684921466398	GACCAAAGGTAGATAAATCCATGAAGATGAGGAAAAAACAGCACAAAAAGGCTGGAAATTCTGAAAACAAGAACGTGTCTTCTCCTCCAAAGGATCACAGCTCCTTGCCAGCAACAGAGCAAAACTGAATGGAGAAGGAGTTTGATAAAATGACAGAAGTAGGCTTCTGAAGGTGGGTAATAACAAACTCATCCAAGCTA	0.8992868926713979	0.0127766705088364	1.35224017417223e-07	0.838582649112342	0.00591131171714411	4.23408065544975e-08
0.6727661975056041	16:332992:T:C:R:wC	-0.388507686416786	29	0.738696094377466	16	eBMD	370.57854843495795	370.57854843495795	370.57854843495795	UKBB	592.842678006588	283.147989998338	618.5348018552501	0.166538010485784	0.140411650806941	0.173053968553512	GACCAGACCCTCCCCTGCTGCCCCTGCTGCCCCTGCTGCCCCTGCTCTGTCCCGGGACCCCCTGGCCTGGCGCTGTCCCCTGAGCTGTCCCATTAAACATGGCCCTGTCTCTCTCGGTGCCCTGGGTGTCGTCTCTTTCTGCCTCCCCTCCCCTGGGGGCCGGGGGCGGCCGCATGGGCCTTGTCTTTGCTGGGACTGGG	0.00018520188298123304	0.011944799326865	8.62161764540381e-05	5.351605622551529e-05	0.0056588786241229	1.96714216842375e-05
-0.18647063508052	9:129391538:C:T:A:wC	0.000829428352760929	33	0.31010456161046	9	Glaucoma	306.352669198755	306.352669198755	306.352669198755	UKBB	269.730267119768	306.006763788894	378.97733659958396	0.19205287170081695	0.179283729913965	0.110676421785937	GACCAGAGAGGAAGCCCACAGAAGCCTCCATTCTGCACGGTACTTGGGGCACCTCTCAGGACCTAACACTTCCCAAGTTTGTGAGCCGCAGAAGGAAGCTCAGCTGCTTGGGGCTTTCTGACGGGCCGGGCAGACCTGGAGCATGCACGACAGCAGCAGCAATAATAACGCCAGCTGATGCTTGTTTAGCACTTGTGGTC	0.475012299051474	0.997389579728794	0.009123836209401107	0.331581217989299	0.996308724073458	0.00508021980043544
1.64581317663258	1:159895536:G:A:A:wC	1.56500092213727	28	1.16243755243882	1	Mono	1294.0907228948802	1294.0907228948802	1294.0907228948802	UKBB	4050.56332361949	3830.07695451496	2895.7869091580797	0.0869021549565021	0.0733205991881363	0.151890003384175	GACCAGAGCAAGGGTTAAAGGTTCGGGGAGTCTGAATCTACAAAGGCGGCTGCAGTGGTCTCCACCCGTGAGTACCTCAGCCTCCACCGAGAGCCCGTAAACTTGTGCCCCAGTAGGAAACTTTCTGCCTAGAAAGTTAGCTAAACACTGTGGGCGTGTTTATGTAGGAAGAAGCCTCCTAGTTTAGAGGCTGGCAAGGT	1.20451491449169e-78	5.793955733261547e-100	2.73079292245204e-13	5.473982116405378e-80	4.3742953263731286e-101	1.9610916814486e-14
1.57415168639304	1:159895536:G:A:R:wC	1.59868860734673	28	1.07403855647901	1	Mono	1173.5886106610699	1173.5886106610699	1173.5886106610699	UKBB	3492.2215296002	3554.59548058485	2468.97664881155	0.104668534289747	0.0784139561949361	0.201815217419685	GACCAGAGCAAGGGTTAAAGGTTCGGGGAGTCTGAATCTACAAAGGCGGCTGCAGTGGTCTCCACCCGTGAGTACCTCAGCCTCCACCGAGAGCCCGTAGACTTGTGCCCCAGTAGGAAACTTTCTGCCTAGAAAGTTAGCTAAACACTGTGGGCGTGTTTATGTAGGAAGAAGCCTCCTAGTTTAGAGGCTGGCAAGGT	6.211346599649588e-50	2.6459897642115993e-91	9.71885030563169e-07	4.0522169964003895e-51	2.145496376630769e-92	1.0269419339168401e-07
2.24657270325975	9:136149500:T:C:A:wC	1.4800069571291998	27,28,30,32	2.7217126425146327	9	Blood_Clot_Lung,GGT,TBil,DBP,AST,Mono,Eosino,RBC	176.31709025979904	176.31709025979904	176.31709025979904	UKBB	794.4450887587401	393.406984813527	849.9318550542439	0.14995117623701	0.147458584719314	0.17451254177458994	GACCAGAGCACTGTCCCAGATCTCTCCAAACCTGTTTTCCCGTGGGTGAAAGAATGACCCGGGAAGTATTTACCGTTCCTTCCTGAGAACTCAGCGATACTGAACACAGTGCTGCCTCACAGTAAACACTGACAAATGGTGAGCATTACTGAGGGCAGGGCCTCGACCTACACCATACCCAGTTTTCTTCATGAATTTTC	1.5787933119069019e-46	4.085142900126509e-17	3.01889477224085e-61	9.819500937326699e-48	8.401992866733684e-18	8.193068060913973e-63
2.183153492142232	9:136149500:T:C:R:wC	1.23514611864515	27,28,30,32	2.54371671311035	9	Blood_Clot_Lung,Eosino,Mono,GGT,TBil,DBP,AST,RBC	194.139019822183	194.139019822183	194.139019822183	UKBB	839.273881778292	442.94371449705	773.224609350267	0.15175967560420495	0.19017165911277	0.17366615132827698	GACCAGAGCACTGTCCCAGATCTCTCCAAACCTGTTTTCCCGTGGGTGAAAGAATGACCCGGGAAGTATTTACCGTTCCTTCCTGAGAACTCAGCGATATTGAACACAGTGCTGCCTCACAGTAAACACTGACAAATGGTGAGCATTACTGAGGGCAGGGCCTCGACCTACACCATACCCAGTTTTCTTCATGAATTTTC	6.90197879688985e-42	2.746128699676802e-10	6.465376368773434e-71	8.232276244980275e-43	4.575636788550932e-11	1.324860513140915e-72
1.1977911961320802	3:189440332:C:T:R:wC	0.971511119137629	28	1.42652222088595	3	eGFR	138.909102907324	138.909102907324	138.909102907324	UKBB	317.725466815578	272.05327235324603	373.50202405577903	0.31278282821313297	0.17298171701607198	0.52404868286176	GACCAGAGGGCCTTAGAGCTCAGGGGAATCAACCCCTTCACTTCACAGAGGAGGAACTTGAATCCCAAACAGGGGCAGGGACTTGCCCAAGATCCCAGCCAGTGAACGCATTGGGCCTGTAAGGCAGGGCTCTGAACTCTGTTCACTCCTAGGAGAGTCCGCACAGTGCACAGTGTGATAGTTAAGAACTACTCCAGGCG	0.0005311611729606379	7.2486235701146e-08	0.0314171320014997	0.000128421640288935	1.9512961091558e-08	0.00648650259900985
1.2707404471704098	3:189440332:C:T:A:wC	0.3907845071953511	28	0.390711119423682	3	eGFR	133.04995380363198	133.04995380363198	133.04995380363198	UKBB	321.023909359203	174.31271178114	174.61729287048698	0.2995554842164	0.226921790519198	0.7048687154514359	GACCAGAGGGCCTTAGAGCTCAGGGGAATCAACCCCTTCACTTCACAGAGGAGGAACTTGAATCCCAAACAGGGGCAGGGACTTGCCCAAGATCCCAGCTAGTGAACGCATTGGGCCTGTAAGGCAGGGCTCTGAACTCTGTTCACTCCTAGGAGAGTCCGCACAGTGCACAGTGTGATAGTTAAGAACTACTCCAGGCG	0.00010031468827468299	0.135340261581426	0.818974832045946	2.214507368651e-05	0.0850494163459412	0.5793712297563871
-0.341435959676694	20:33288546:T:C:A:wC	-0.0491510111136083	32	-0.869094363034616	20	Age_at_Menarche	942.115925627633	942.115925627633	942.115925627633	UKBB	744.6254289116631	910.990363836252	515.7355125389262	0.19775667736745606	0.18509698180893305	0.23770452424949	GACCAGAGTCTCAGAATACTAAGCCCACTTTCTGGGGCCAGGGTCAGTAGATAGCTTTGCTGCTGTATGATTCTAAGCAAGTATCTTGACCTGCATGTGCCTCAGTGCACCTCAGTTTCCTCACCTATAAAATGAGGGGTTTGGATGAGTTGAGGTCTGAAGCCTCCTCCAGCCCAGGTAATAAATCTTTGTAGTGGACA	0.188837222128578	0.880653768679203	0.0010519075123735099	0.0842492680855741	0.790592007813359	0.000255985523815626
-0.28787443021359005	20:33288546:T:C:R:wC	-0.158318168424242	32	-0.7119983751165458	20	Age_at_Menarche	695.276408625681	695.276408625681	695.276408625681	UKBB	569.6470813281211	623.039678024479	423.896086161115	0.241589713834117	0.231931224495458	0.177958665285463	GACCAGAGTCTCAGAATACTAAGCCCACTTTCTGGGGCCAGGGTCAGTAGATAGCTTTGCTGCTGTATGATTCTAAGCAAGTATCTTGACCTGCATGTGTCTCAGTGCACCTCAGTTTCCTCACCTATAAAATGAGGGGTTTGGATGAGTTGAGGTCTGAAGCCTCCTCCAGCCCAGGTAATAAATCTTTGTAGTGGACA	0.41166700779404	0.6651789252504711	0.000286751748167304	0.233424413708047	0.494854416436378	6.30967006101311e-05
-0.617994528681145	8:119420553:A:T:R:wC	-0.265098339143227	30	-0.271953737280576	8	GGT	73.074969145247	73.074969145247	73.074969145247	UKBB	47.7189669312315	60.8070473337268	60.3454989506878	0.31068043506415	0.337979527559912	0.263117866835894	GACCAGATAAATGTCAAAGACTACACCATCTGCTTTCTCAATCTACACACCACTGGAGAGAAATTTCAATAGTGTGCAGACTGTTGCCAGTACAAGTTAAGTCATGGTCTCTATCCTCACCTAGACGTCAAACCCGCTCAGCAGTTCTTTGTGAGTGTCTTCCCCACTCTGCAACTTTATTCCAAATTCTACAGGATCAT	0.0795890017747622	0.5530782727584621	0.364106538283101	0.0466830359600089	0.432827658003105	0.301331891150293
-0.457413861338477	8:119420553:A:T:A:wC	-0.0649142668901832	30	-0.562983043576047	8	GGT	105.959059048209	105.959059048209	105.959059048209	UKBB	77.1155566059122	101.35684294085199	71.9953362178154	0.296685221505026	0.285175203145216	0.222957031524366	GACCAGATAAATGTCAAAGACTACACCATCTGCTTTCTCAATCTACACACCACTGGAGAGAAATTTCAATAGTGTGCAGACTGTTGCCAGTACAAGTTATGTCATGGTCTCTATCCTCACCTAGACGTCAAACCCGCTCAGCAGTTCTTTGTGAGTGTCTTCCCCACTCTGCAACTTTATTCCAAATTCTACAGGATCAT	0.18558508561025	0.8764466872689108	0.0188970735584388	0.12313483090528	0.819934344268887	0.0115673869756346
0.9662527635539708	9:87088237:A:G:R:wC	0.9986358162168628	29	0.502450133892786	9	eBMD	162.49120038440398	162.49120038440398	162.49120038440398	UKBB	317.75591712535	324.432184268741	230.09019895337897	0.23367161116633106	0.14132183856139702	0.29740682276201	GACCAGATCAATATTCCCTGAAGTATGATATGTGTACTACTGCTAGTATTATACTGATGTTTCAATTATACAAGATAATTTCAGGAACTATGTGAATAAATATTTCTTTTATTGTGTATTTATTTTCATGTATATTAGACAACTATACCTTATACATTATATACATTTATATTTACACTATATATTATTATTACATATAG	0.000124922306816179	6.687153532507289e-12	0.184413653267573	3.54818060343245e-05	1.59011335451689e-12	0.0911356874601283
1.5675935561979395	9:87088237:A:G:A:wC	1.86794950273479	29	1.39073475126697	9	eBMD	97.1136958315971	97.1136958315971	97.1136958315971	UKBB	287.696452120331	354.9322244299791	254.984293631185	0.210957301212804	0.17850371595250605	0.293860566561092	GACCAGATCAATATTCCCTGAAGTATGATATGTGTACTACTGCTAGTATTATACTGATGTTTCAATTATACAAGATAATTTCAGGAACTATGTGAATAAGTATTTCTTTTATTGTGTATTTATTTTCATGTATATTAGACAACTATACCTTATACATTATATACATTTATATTTACACTATATATTATTATTACATATAG	5.830342707060989e-13	7.130783559200519e-25	1.06668463431131e-05	1.07896240618827e-13	1.25758185926681e-25	2.21623997225719e-06
-0.0412463381620777	6:5159417:G:A:A:wC	0.0702106245409506	30	-0.0678030110009044	6	DBP	311.77589184218203	311.77589184218203	311.77589184218203	UKBB	303.307117005406	327.116205347091	297.47837978585	0.151058513093369	0.16878328244255494	0.119068823808321	GACCAGATCTGTGTCTGGGAGAAAGCTGGGCTGGAGGGGGCCAGACTGACAGCAGCGATCGTACTCTTCCAAAGGAACTGTATACTAGGCAGGTAGGATAGTCCCCATGGGGTCCTGGCAGGGGGGTGGGCCCCAGACACGTATGTGGGTGTCATCCCCACTCAGGAGAAGATGAAGATGAGTAGAGGACAGGGCCAGAT	0.839333639552047	0.768204016445283	0.6311831142732081	0.784815741824847	0.677423967490976	0.5690549569724079
-0.14348180422486498	6:5159417:G:A:R:wC	0.0328496774976062	30	-0.0958829540845422	6	DBP	526.227742492656	526.227742492656	526.227742492656	UKBB	477.410370333768	538.028936192025	493.449153864065	0.158496763521921	0.18086827888505	0.106127895655017	GACCAGATCTGTGTCTGGGAGAAAGCTGGGCTGGAGGGGGCCAGACTGACAGCAGCGATCGTACTCTTCCAAAGGAACTGTATACTAGGCAGGTAGGATGGTCCCCATGGGGTCCTGGCAGGGGGGTGGGCCCCAGACACGTATGTGGGTGTCATCCCCACTCAGGAGAAGATGAAGATGAGTAGAGGACAGGGCCAGAT	0.462896334102149	0.902877242687986	0.432012813281181	0.365324239867339	0.8558793002653978	0.366278581775054
0.525843976750342	9:140068342:A:G:R:wC	0.7830911360368191	28	0.191930515281947	9	Eosino	51.386669643676	51.386669643676	51.386669643676	UKBB	74.169534238293	88.16996181692802	58.6074512708984	0.959363497735324	0.291032494253217	1.691488891309	GACCAGCAAGGGCATCAGGCCAGAGCTGGAGAGGTGGGAGGGTGCTGGGCGGCGGCTGCAGGAGCCCAGGACCGTGGACATGTGGGAACCAGCAAGGGCATCTGGGGACAGCGGTGGGAGCACTGAAACCAGGCGCAGCTCACAGCCTGGGAAGGCGCTGCAGCAGGAGCGGGACTCGAGGCACCAGTTCAAAGGGCCTT	0.7299646753055258	0.0147883618852583	0.970899238516884	0.5836111858827789	0.007129493616630221	0.909659225101266
1.05776558985363	9:140068342:A:G:A:wC	1.45080983125289	28	1.60304344666879	9	Eosino	16.0384754257859	16.0384754257859	16.0384754257859	UKBB	33.4917100415881	44.1503246013964	48.712022385709716	1.09884638769462	0.4536209265232371	2.44077391817513	GACCAGCAAGGGCATCAGGCCAGAGCTGGAGAGGTGGGAGGGTGCTGGGCGGCGGCTGCAGGAGCCCAGGACCGTGGACATGTGGGAACCAGCAAGGGCGTCTGGGGACAGCGGTGGGAGCACTGAAACCAGGCGCAGCTCACAGCCTGGGAAGGCGCTGCAGCAGGAGCGGGACTCGAGGCACCAGTTCAAAGGGCCTT		0.0032453343404857107	0.774797242514587	0.335740961572916	0.00138246704133061	0.511324506225121
-0.0679723131933841	9:129391538:C:T:R:wC	-0.110703705055649	33	0.177078518189638	9	Glaucoma	287.584723281757	287.584723281757	287.584723281757	UKBB	274.821239844772	265.66763095068296	326.39779769686197	0.20380961626654	0.195049250253358	0.13141461218016098	GACCAGAGAGGAAGCCCACAGAAGCCTCCATTCTGCACGGTACTTGGGGCACCTCTCAGGACCTAACACTTCCCAAGTTTGTGAGCCGCAGAAGGAAGCCCAGCTGCTTGGGGCTTTCTGACGGGCCGGGCAGACCTGGAGCATGCACGACAGCAGCAGCAATAATAACGCCAGCTGATGCTTGTTTAGCACTTGTGGTC	0.830990343615472	0.665530012301459	0.23290908624847306	0.738750201061922	0.570328368157674	0.177825796890423
0.719435549233777	16:332992:T:C:A:wC	-0.3222060468557489	29	0.378227348846895	16	eBMD	513.384448929702	513.384448929702	513.384448929702	UKBB	846.7961520471498	410.46641652023595	667.071658974995	0.1581235008872	0.124307359004978	0.164111115965138	GACCAGACCCTCCCCTGCTGCCCCTGCTGCCCCTGCTGCCCCTGCTCTGTCCCGGGACCCCCTGGCCTGGCGCTGTCCCCTGAGCTGTCCCATTAAACACGGCCCTGTCTCTCTCGGTGCCCTGGGTGTCGTCTCTTTCTGCCTCCCCTCCCCTGGGGGCCGGGGGCGGCCGCATGGGCCTTGTCTTTGCTGGGACTGGG	2.03918813031663e-05	0.0192831964267778	0.0541636506002492	5.36884645844297e-06	0.009541670966532127	0.0211832238505582
0.0169989211433062	2:164927706:C:A:A:wC	0.0104889178144534	33	0.0676665898842874	2	CAD	628.046519021627	628.046519021627	628.046519021627	UKBB	637.691644559875	632.131133763963	658.500760295012	0.18784758311090305	0.12018353273674	0.0900728148168829	GACCAAATCTGAGTCTTTTTAGAAAGGTTCAATTTAAACAGAGACAGAGAGAAGTAGAGGAGAGTCAGCGGAGTCACTGTAAAGGAGTGGAGCCCCCACAGAGAAAGTACAGAGGTCCACTGAGATGGAATTGCCACTGCTTCTGTCCTCCTGGAAATATGTAGCTTTGCAATTCCTTAAGTTGTGTTAGCTATCTCCGC	0.956473545581703	0.951819800496536	0.523688690519615	0.9278953302436892	0.930453586689914	0.4525063041347179
-0.0881256325114271	17:76365484:A:G:A:wC	-0.00357213948542135	32	0.0782925139680559	17	CRP	310.012699791633	310.012699791633	310.012699791633	UKBB	291.757409119765	309.350349095966	327.133056764807	0.250332068189288	0.329341698584604	0.219959525572468	GACCAGAAGATGCAGGCTACTGTGGGCACAATGCCTATGAATTAGCCCTGCTCTGCAAGAAGCAGCCAAAAAAAAAAAAAAAAGATGCAGAGTGGTGGCGTGTGCACGGCTGAATGCAGTCTGTAGACGCAGTAGCTGTGTGGCCTATACAGAATTAAAACAATTTTTGAGATAACATTAAAAAAATCTGGAAATTTCAC	0.853282400238852	0.996316541695077	0.823923119495524	0.724812065514278	0.991346072864222	0.721885089177597
-0.166191624009208	10:51591433:C:T:R:wR:Alt_10-51591402-R	-0.7130336670915199	31	-1.07818023113824	10	ApoA	65.6505174031124	65.6505174031124	65.6505174031124	UKBB	58.48249081173451	40.0708611601485	31.1225662043708	1.59474071353627	0.550491194979234	1.32876000441188	GACCACCCTGACCAACATAGTAAACCCCGCCTCTACTAAAAATACAAAAATTAGCTGGGCATGGTGGCAAGTGCCTGTAATCCCAGCTACTTGGGAGACTGAGGCAGAATTACTTGAACCCGGGAGGTGTTCAAGTAATCTCAGCAGTGCGCTGAGATTGTACCACCGCACTCCAGCCTGGGGAACAGAGACCCTGTCTC	0.973616217240352	0.36950224286932093	0.628992595373308	0.9170008600224822	0.19522777034713895	0.4171254730416389
0.8837213110232741	10:51591433:C:T:A:wR:Alt_10-51591402-R	-0.9193032137202	31	0.449902582284308	10	ApoA	60.585335762548894	60.585335762548894	60.585335762548894	UKBB	111.7355375962	32.0485923401158	82.9295591221382	1.01131039563218	0.888492644150912	0.912076503838118	GACCACCCTGACCAACATAGTAAACCCCGCCTCTACTAAAAATACAAAAATTAGCTGGGCATGGTGGCAAGTGCCTGTAATCCCAGCTACTTGGGAGACTGAGGCAGAATTACTTGAACCCGGGAGGTGTTCAAGTAATCTCAGCAGTGTGCTGAGATTGTACCACCGCACTCCAGCCTGGGGAACAGAGACCCTGTCTC	0.677754026353234	0.498471296485344	0.789301694834599	0.382206559643963	0.300819617680547	0.621819804872045
-0.506867645729901	10:51591433:C:T:R:wR:Alt_10-51591402-A	-0.540505618135143	31	-0.66210889152794	10	ApoA	79.3654232767276	79.3654232767276	79.3654232767276	UKBB	55.866015178077	54.5482361725736	50.044897172783784	1.36242623423679	1.23204950211557	1.34341181945891	GACCACCCTGACCAACATAGTAAACCCCGCCTCTACTAAAAATACAAAAATTAGCTGGGCATGGTGGCAAGTGCCTGTAATCCCAGCTACTTGGGAGACTGAGGCAGAATTACTTGAAGCCGGGAGGTGTTCAAGTAATCTCAGCAGTGCGCTGAGATTGTACCACCGCACTCCAGCCTGGGGAACAGAGACCCTGTCTC	0.8927401913895979	0.809675913735198	0.7894608108959709	0.709868210404654	0.6608756911078729	0.622114172647578
-0.353327654382372	10:51591433:C:T:A:wR:Alt_10-51591402-A	-0.531676135093827	31	1.08605923714009	10	ApoA	70.7605728171614	70.7605728171614	70.7605728171614	UKBB	55.3627785687018	48.9863647958716	150.814779593274	1.67868316612353	0.5526809859593411	0.54054919870109	GACCACCCTGACCAACATAGTAAACCCCGCCTCTACTAAAAATACAAAAATTAGCTGGGCATGGTGGCAAGTGCCTGTAATCCCAGCTACTTGGGAGACTGAGGCAGAATTACTTGAAGCCGGGAGGTGTTCAAGTAATCTCAGCAGTGTGCTGAGATTGTACCACCGCACTCCAGCCTGGGGAACAGAGACCCTGTCTC	0.944305474621729	0.536983909989454	0.12278787526924198	0.833293793523007	0.33605230641400896	0.0445183228873455
-0.318135367936473	20:62692060:A:C:R:wC	0.051887132637619626	28,30,31	0.016892766561947988	20	AST,LDLC,eGFR	872.617292651421	872.617292651421	872.617292651421	UKBB	719.1539248251089	871.3486934279649	874.863354761503	0.317053818926834	0.129928818489121	0.226828034275156	GACCACGAGGACTTGCTTGGATGGTCTAGGCTGGAAGCTATGTCCCCAGCTCACTGTGAGGGGCAGAATCAGTCAGTATGGAAACCGTGTTCATCTATTAATAATAATAATAATATAATATCGCGGGGCCTCTGTCTTAGAAAGGCTTTGCTCCTCACAAGGAATTCTATGCTTTTTCCCTATGATTGAGCTTTTTTTTT	0.2750972747418255	0.6848823263917504	0.614846787581401	0.1494199827134281	0.6102038812036484	0.5066637867945515
-0.4106124819292343	20:62692060:A:C:A:wC	0.13280943517504756	28,30,31	-0.08037027592652854	20	AST,LDLC,eGFR	1038.89756662627	1038.89756662627	1038.89756662627	UKBB	797.0187615133749	1072.26417875211	1042.98561835919	0.24028142261121105	0.124771962533036	0.22734276438779505	GACCACGAGGACTTGCTTGGATGGTCTAGGCTGGAAGCTATGTCCCCAGCTCACTGTGAGGGGCAGAATCAGTCAGTATGGAAACCGTGTTCATCTATTCATAATAATAATAATATAATATCGCGGGGCCTCTGTCTTAGAAAGGCTTTGCTCCTCACAAGGAATTCTATGCTTTTTCCCTATGATTGAGCTTTTTTTTT	0.10419419445835236	0.360190360966213	0.7075570117716201	0.03779588113272112	0.2838956139579336	0.5892941818257676
0.654064446545374	11:47322007:CG:C:A:wC	0.373306201525356	31	0.286171731853459	11	ApoA	817.880849316288	817.880849316288	817.880849316288	UKBB	1287.0123694236	1059.57005941001	997.121327940525	0.234209591088897	0.122358761345385	0.223784783437474	GACCACGCCTGGCTAATTTTTGTATTTTCAGTAGAGACAGGGTTTCACCATGTTGGCCAGGGTGGTCTCGAACTCCTGACCTCAAGTGATCTACCCCCCCCCGCCCCAAAGTGCTGGGATTACAGGCGTGAGCCACTGCGCCCAGCTTTTTTTCTTTGAGACAGAGTCTCGCTCTGTTGCTCAGGCTGGAGTGCAATGG	0.0240540473343938	0.00837934374484515	0.390794823440739	0.00522788909576777	0.00228145020398804	0.200974182221813
0.467782458489511	11:47322007:CG:C:R:wC	0.612458729551318	31	0.422396681636735	11	ApoA	759.245893499252	759.245893499252	759.245893499252	UKBB	1049.65052709919	1160.8617365750301	1017.2053727594803	0.211179648303876	0.14954010209747698	0.22564489453236	GACCACGCCTGGCTAATTTTTGTATTTTCAGTAGAGACAGGGTTTCACCATGTTGGCCAGGGTGGTCTCGAACTCCTGACCTCAAGTGATCTACCCCCCGCCCGCCCCAAAGTGCTGGGATTACAGGCGTGAGCCACTGCGCCCAGCTTTTTTTCTTTGAGACAGAGTCTCGCTCTGTTGCTCAGGCTGGAGTGCAATGG	0.0995689614268374	0.000194456033196357	0.158613052446988	0.0267537150267257	4.21048615407104e-05	0.061213078937538
0.834521734122394	3:156342849:G:A:A:wC	0.0189242452283494	32	0.227511171900938	3	Morning_Person	916.490687892305	916.490687892305	916.490687892305	UKBB	1633.85409194396	929.08183879633	1074.4991360470199	0.14580752017321802	0.182942041114	0.225833204828158	GACCACGTTGTTATCCAGGGATGAAAGTTTAGCTTGTATTTTGCCTGAGGGACGTGATTTACCTCTGTTAGTACCTGTGCCTGCTCTATCATTTTGGCTATAGGTTAACATGCTCCAACTGCATTGTGGACTGGGCCCACACCTACGCTGAAGTGACCAATGTTTCCAACTCTTTGATCTGTACCACCCTTCCAGCAGCA	6.39051122524437e-08	0.957304467658508	0.468928341986997	1.04383635076384e-08	0.9176106413816708	0.313728124674007
0.7838059197746421	3:156342849:G:A:R:wC	-0.0652135719593295	32	-0.0714773581798204	3	Morning_Person	1356.8239428188099	1356.8239428188099	1356.8239428188099	UKBB	2336.6164675763503	1297.04882983438	1292.00655803876	0.115620177563016	0.148829958948655	0.10862457581625698	GACCACGTTGTTATCCAGGGATGAAAGTTTAGCTTGTATTTTGCCTGAGGGACGTGATTTACCTCTGTTAGTACCTGTGCCTGCTCTATCATTTTGGCTGTAGGTTAACATGCTCCAACTGCATTGTGGACTGGGCCCACACCTACGCTGAAGTGACCAATGTTTCCAACTCTTTGATCTGTACCACCCTTCCAGCAGCA	8.523670494770409e-11	0.794862037726136	0.657593006445739	1.20889361977626e-11	0.661259406873585	0.510524009110432
0.2624062873563017	9:107070561:C:G:R:wC	1.58620813942322	32,33	2.34249890246093	9	AFib,CAD,Balding_Type4	646.37196562652	646.37196562652	646.37196562652	UKBB	869.9769072555922	2114.50775234724	3754.58022085554	0.21797552262360506	0.159594762891906	0.708141729526417	GACCACTAGCTAGACTTATAAAGAAGAAGAGAGAAGGATCAAATAGACACGGTAAAAAATGATAAAGGGAGGCCGGGTGTGGTGGCTCACACCTGTAATCCCAGCACTTTGGGAGGCCAAGGTGGGTGGATCACGAGGTCAGGAGTTTGAGACCAGCCTGGCCAATATGGTGAAACCCCATTTCTACTAAAAATACAAAA	0.35701703441942245	4.142628687370535e-26	0.00045262410272006064	0.24953759356345825	4.485043565788275e-27	0.0001107650714025125
-0.1919388387257965	9:107070561:C:G:A:wC	0.7351594865425131	32,33	1.8594977521926952	9	Balding_Type4,CAD,AFib	795.1424381198531	795.1424381198531	795.1424381198531	UKBB	701.585003458818	1247.44034508068	2847.31688493059	0.24166256720880705	0.126387222261589	0.609139784655615	GACCACTAGCTAGACTTATAAAGAAGAAGAGAGAAGGATCAAATAGACACGGTAAAAAATGATAAAGGGAGGCCGGGTGTGGTGGCTCACACCTGTAATGCCAGCACTTTGGGAGGCCAAGGTGGGTGGATCACGAGGTCAGGAGTTTGAGACCAGCCTGGCCAATATGGTGAAACCCCATTTCTACTAAAAATACAAAA	0.43166421962062257	2.1930261319686553e-09	0.0032211387664364192	0.2866430699702895	5.486164416963935e-10	0.0009525072893443305
-0.31684553709631896	10:71201604:A:G:R:wC	-0.7440891175005749	30	-0.7701006558757691	10	AST	182.961847132145	182.961847132145	182.961847132145	UKBB	146.908089170554	108.93073471930201	106.987106350706	0.20730072378450606	0.330534797661916	0.166496789988087	GACCACTGATGGGGATAAAGGCCCAGAAAGCCTGCTGAAGTCTCAGAACTTAAAGAACCTGACTTATGTCCCACTTCCACCCCCAAACACACAGACAGAACCTCAGGGTATGAAGAGCAGTTCCCACCACACTCAATACCTTTCTACATCACCTTCAATGACTGCACAGGGCTCACAGCATGGTTGTGCCAATCACCCAG	0.189858263438236	0.0491777404380807	9.56428972828914e-06	0.126404743594646	0.0243749451715992	3.74023500118069e-06
-0.451872810469396	10:71201604:A:G:A:wC	-0.44939525124158897	30	-0.635170934473114	10	AST	204.752338155634	204.752338155634	204.752338155634	UKBB	149.885508118454	149.95756418505698	132.574068487233	0.20595832219906	0.246066134477401	0.20489828647679395	GACCACTGATGGGGATAAAGGCCCAGAAAGCCTGCTGAAGTCTCAGAACTTAAAGAACCTGACTTATGTCCCACTTCCACCCCCAAACACACAGACAGAGCCTCAGGGTATGAAGAGCAGTTCCCACCACACTCAATACCTTTCTACATCACCTTCAATGACTGCACAGGGCTCACAGCATGGTTGTGCCAATCACCCAG	0.050903346273439	0.121018234228826	0.00356583696484025	0.0282353217428198	0.0678022282028916	0.0019356450363878
0.129538385676332	1:93303865:A:G:R:wC	0.445028216129039	31	0.39845712723908	1	FEV1FVC	1143.98626097283	1143.98626097283	1143.98626097283	UKBB	1251.0473712991302	1556.96535969373	1509.14671286118	0.21534234950594394	0.133044799533151	0.135403667467606	GACCACTTTCTGTTATTTCTATGCTTTGGACACAGTGTAAAGGCTGAATAAACAAATAGCTTGAGTTTCTGAGTTAGGAAAAGGAGTAGTTTTTTATCAATAATGTAGGTGCATGTTAATTTTTACTGCGTTATATTTCTTTGTTACTTATGACTTCATCCTGGTAAAGAGGTCATTTACTTTTGGATTATGATTCTACT	0.805485658701182	0.0032491598546024	0.0127588506337861	0.547476207842112	0.000822973740804338	0.00325326643785553
0.0474352904829573	1:93303865:A:G:A:wC	0.295096381372325	31	0.525575625191019	1	FEV1FVC	1078.59455891994	1078.59455891994	1078.59455891994	UKBB	1114.6513649321	1323.2677597225302	1554.69269572182	0.225355086758927	0.110668277120233	0.167442979677053	GACCACTTTCTGTTATTTCTATGCTTTGGACACAGTGTAAAGGCTGAATAAACAAATAGCTTGAGTTTCTGAGTTAGGAAAAGGAGTAGTTTTTTATCAGTAATGTAGGTGCATGTTAATTTTTACTGCGTTATATTTCTTTGTTACTTATGACTTCATCCTGGTAAAGAGGTCATTTACTTTTGGATTATGATTCTACT	0.944305474621729	0.0251934160797915	0.00705828501493208	0.833284222775272	0.00766468005668882	0.00169621826924988
-0.40694511315675297	17:76365484:A:G:R:wC	-0.22854093744837306	32	-0.0782157259999256	17	CRP	377.45502129373597	377.45502129373597	377.45502129373597	UKBB	284.281158759831	322.195459511395	357.4083435565001	0.292661184465546	0.254500503360169	0.236201605029816	GACCAGAAGATGCAGGCTACTGTGGGCACAATGCCTATGAATTAGCCCTGCTCTGCAAGAAGCAGCCAAAAAAAAAAAAAAAAGATGCAGAGTGGTGGCATGTGCACGGCTGAATGCAGTCTGTAGACGCAGTAGCTGTGTGGCCTATACAGAATTAAAACAATTTTTGAGATAACATTAAAAAAATCTGGAAATTTCAC	0.317187529003563	0.548006161717984	0.837320046745892	0.164377372879935	0.369186627385851	0.74053897377149
4.69758300360291	10:105338726:G:A:A:wC	3.01660812716558	33	1.1825942479831202	10	AFib	1489.92926064349	1489.92926064349	1489.92926064349	UKBB	38674.8116783227	12061.178754081298	3385.44188917815	0.0733650232846607	0.0796623368032671	0.0706147783916275	GACCAGCAGGAGGATGTTTGTGGAGACAGTAAAGGGCTGGCAGCGCCTCCCAAACAGGGGCCAGCAGATACCTGCTAGCAAGCCAGGCGGCTGCAGGCTAACCTGTGGTTACAGATTAGCCAGTGCTCCGGATGTGAGAACGTCAACAAATGGGACTCTCAGGCTGACGGCAAGCTCTGCCTCAAAGGAGGCCCCGGCCT	0.0	0.0	7.688419746688687e-62	0.0	0.0	5.943366017307809e-63
4.89237505736086	10:105338726:G:A:R:wC	3.60554540247459	33	1.4875323964427	10	AFib	1135.16508336774	1135.16508336774	1135.16508336774	UKBB	33710.731871346405	13815.430581633998	3183.86719002332	0.0777645122409299	0.0785203780698425	0.0705358625111866	GACCAGCAGGAGGATGTTTGTGGAGACAGTAAAGGGCTGGCAGCGCCTCCCAAACAGGGGCCAGCAGATACCTGCTAGCAAGCCAGGCGGCTGCAGGCTGACCTGTGGTTACAGATTAGCCAGTGCTCCGGATGTGAGAACGTCAACAAATGGGACTCTCAGGCTGACGGCAAGCTCTGCCTCAAAGGAGGCCCCGGCCT	0.0	0.0	1.8940182119034397e-97	0.0	0.0	1.0031275607552596e-98
0.10366732748747802	6:130582992:T:C:A:wC	0.201709852580567	32	-0.5808715357741079	6	Balding_Type4	490.366183337691	490.366183337691	490.366183337691	UKBB	526.882405623438	563.843512990874	328.140820245724	0.17815672678867198	0.275404407481918	0.219102805715728	GACCAGCCAGCATTAGAGGTGGGTTGGCCATCAGAAGGAAGCCTGGACAGGTCCCTTGTTTCAAAGGTATGGCACAAGGTAACCTGTAAATCCCGGGCACCCAGACCAGTTCCCATACATAGACACTTGGTTACAGCTGGTTTTAGATCTCTCCACAGTGGTTCAAAGAACTGCATTATAAGCCAGGCAGAGAGAGACAG	0.7366242075113459	0.637916133352172	0.0233694685572435	0.560641874190174	0.463916339713935	0.008022131506089221
0.0425316734457655	6:130582992:T:C:R:wC	-0.4587080169289139	32	-0.650011652508439	6	Balding_Type4	560.6923824969281	560.6923824969281	560.6923824969281	UKBB	578.1701995071579	408.499881072704	357.18405625390295	0.218510211032854	0.263129721841538	0.2556139896059369	GACCAGCCAGCATTAGAGGTGGGTTGGCCATCAGAAGGAAGCCTGGACAGGTCCCTTGTTTCAAAGGTATGGCACAAGGTAACCTGTAAATCCCGGGCATCCAGACCAGTTCCCATACATAGACACTTGGTTACAGCTGGTTTTAGATCTCTCCACAGTGGTTCAAAGAACTGCATTATAAGCCAGGCAGAGAGAGACAG	0.9238383447152578	0.177877740441007	0.0308282672820351	0.8456717553406659	0.0812852244536435	0.0109923347804833
0.8810015892459155	11:117053959:G:A:R:wC	0.21735254438737164	28,31,32	1.2573095602855833	11	CRP,Eosino,LDLC	432.549439576143	432.549439576143	432.549439576143	UKBB	1009.97269937905	629.53076261056	1207.5965369210198	0.246935635316816	0.183501472968884	0.20196636910658705	GACCAGCCTGGCCAACAGGCTGAAACCCCGTCTCTACTAAAAATACGAAAAATTAGCTGGGCATGGTGGCGCATGCCTGTAATCCCAGCTACTCGGGAGGCTGAGTCAGGAGAATCACTTGAACCTGGGAGACAGAGGTTGCAGTGAGCCGAGATCACACCACTGCACTCCAGCCTGGGCAAAAGGAGTGAAACTCTGTC	2.1657390909491825e-05	0.5210375737037146	3.1531237411553664e-12	4.252249991360676e-06	0.451924790882444	2.6661337278488705e-13
0.185874749018872	14:64724834:G:T:R:wC	-0.471331857842123	27	-0.195227644083508	14	Plt	175.836311595316	175.836311595316	175.836311595316	UKBB	200.44328219122002	126.951815968652	154.184702112673	0.159518612277915	0.211044179766066	0.17022319821503	GACCAGCCTGGCCAACATGGAGAAACCCCATCTCTACAGAAAATTATCTGGTCATGGTGGCAGGTGCCTGTAGTCCCAGATACTCTGGAGGCTGAAGTGGGATGATCGCCTGAGCCCAGGAGGTCGAGGCTGTAGTGAGCTGAGATCACGCCACTGCACTCCAGCCTGGGCAACAGAGCGAGACCCTGTCTCAAAAATAA	0.336287743421508	0.0482539557659855	0.324666680419198	0.243928755521186	0.0255270157662984	0.25142621128111603
0.0856995777753518	14:64724834:G:T:A:wC	-0.406333991994564	27	-0.458084561796628	14	Plt	250.873134674872	250.873134674872	250.873134674872	UKBB	268.196154299442	189.220457234234	183.70479202757198	0.141547803387989	0.173259740084261	0.181042047367241	GACCAGCCTGGCCAACATGGAGAAACCCCATCTCTACAGAAAATTATCTGGTCATGGTGGCAGGTGCCTGTAGTCCCAGATACTCTGGAGGCTGAAGTGTGATGATCGCCTGAGCCCAGGAGGTCGAGGCTGTAGTGAGCTGAGATCACGCCACTGCACTCCAGCCTGGGCAACAGAGCGAGACCCTGTCTCAAAAATAA	0.640850636646886	0.0370148909042272	0.0200946788197403	0.5448825705007029	0.0190153301848312	0.0113976037620929
0.337627125654048	9:2601613:C:T:R:wC	0.107965469031853	28	0.3478172233429669	9	Eosino,Neutro	356.70685900420403	356.70685900420403	356.70685900420403	UKBB	450.876855266444	384.309877571194	453.277828268403	0.29275424204546696	0.16679687965157505	0.40247390816492895	GACCAGCCTGGCCAACATGGTAAAACCCCGTCTCCACTAAAAGTACAAAAAATTAGCTGGGCCTGGTGGCGAGTGCCTGTAATCCCAGCTACTCAGGAGCCTGAGGCAGGAGAATCGCTTGAACCGAGGAGGCAGAAGTTGCAGTGAGCTGGGATCACACCACTGCACTCCAGCCTGGGTGATAGAACGAAACTCCATCT	0.40531195529455	0.610084674514009	0.675652850085807	0.248796158471411	0.517446146869649	0.387479025833021
0.599686181198791	9:2601613:C:T:A:wC	0.127767304116783	28	0.4591944895974871	9	Neutro,Eosino	295.69928647335	295.69928647335	295.69928647335	UKBB	447.763898984141	323.261328394212	406.198547912918	0.240381278166374	0.16607127600923802	0.462995710392197	GACCAGCCTGGCCAACATGGTAAAACCCCGTCTCCACTAAAAGTACAAAAAATTAGCTGGGCCTGGTGGCGAGTGCCTGTAATCCCAGCTACTCAGGAGTCTGAGGCAGGAGAATCGCTTGAACCGAGGAGGCAGAAGTTGCAGTGAGCTGGGATCACACCACTGCACTCCAGCCTGGGTGATAGAACGAAACTCCATCT	0.0356308541277611	0.5377930657248521	0.6095166082512591	0.0126053307421144	0.441684247519826	0.32130000420730603
2.55122972329561	13:28531818:G:A:A:wC	2.61210290688434	31	2.2612703332434	13	HbA1c	973.525951953291	973.525951953291	973.525951953291	UKBB	5706.02651806169	5951.91604766406	4667.19355333176	0.131970788934102	0.0908040755413401	0.0994601560670665	GACCAGCCTGGCTAACACCGTGAACCTCGTCTCCACTAAAAAATACAAAAAATTAGCTGGGCATGGTGGCGGGTGCCTGCAGTCCCAGCTACTCAGGAGACTGAGGCAGGAGAATGGCCTGAACCCGGGAGGCGGAGCTTGCAGTCAGCCGGGATCGCCACTGTGCTCCAGCCTGGGTGACAGCGAGACTCTGTCTCAAA	1.1605826353048996e-81	2.272064235695559e-180	7.516816751764747e-113	2.902528951175228e-83	5.654733921086795e-182	1.9996270734366087e-114
2.91895911473838	13:28531818:G:A:R:wC	2.9325170244246297	31	2.50791848299881	13	HbA1c	575.5575865146691	575.5575865146691	575.5575865146691	UKBB	4354.07636398335	4394.814799105279	3271.32749622289	0.114384253982175	0.10617040732064	0.11692041880769	GACCAGCCTGGCTAACACCGTGAACCTCGTCTCCACTAAAAAATACAAAAAATTAGCTGGGCATGGTGGCGGGTGCCTGCAGTCCCAGCTACTCAGGAGGCTGAGGCAGGAGAATGGCCTGAACCCGGGAGGCGGAGCTTGCAGTCAGCCGGGATCGCCACTGTGCTCCAGCCTGGGTGACAGCGAGACTCTGTCTCAAA	1.0195704005114093e-141	2.3040743071152584e-166	1.587263635616539e-100	1.2166154482597991e-143	6.252089842843726e-168	4.587137773007768e-102
0.619277054490344	19:33785474:T:TC:A:wC	0.14121642698245462	27,31,32	0.15421240889250712	19	ApoA,Baso,UA	364.621702538742	364.621702538742	364.621702538742	UKBB	563.168857084712	422.017774013172	446.351001197212	0.244840565469295	0.222007698644428	0.2662681149426661	GACCAGCCTGGGCAACAAAGTGAAATCCCTTCTCTACAAAAATATTTGAAAATTAGCCTGGTGTAGTGGAATGTGCCTATAGTCCCAGCTACTTGACCTCCTTGAGTCCAGGAGGTGGAGGTTGTACTCCCGCCTGGGCAACAGAGAGAGACCCTGACTCAAAAGAACAAAACAGGCCAGTCATGGTGGCTCACGCCTGT	0.016378200351248092	0.5980161375379364	0.5124030471519396	0.0038855247139141422	0.4387667195858371	0.4125033439832344
0.6277055957479204	19:33785474:T:TC:R:wC	0.013145997622629841	27,31,32	-0.10104933630055866	19	ApoA,Baso,UA	318.522970005552	318.522970005552	318.522970005552	UKBB	472.276645567838	316.183515193231	279.662524859531	0.282718490641706	0.22215573989860896	0.4526350117796311	GACCAGCCTGGGCAACAAAGTGAAATCCCTTCTCTACAAAAATATTTGAAAATTAGCCTGGTGTAGTGGAATGTGCCTATAGTCCCAGCTACTTGACCTCTTGAGTCCAGGAGGTGGAGGTTGTACTCCCGCCTGGGCAACAGAGAGAGACCCTGACTCAAAAGAACAAAACAGGCCAGTCATGGTGGCTCACGCCTGT	0.012701967723698708	0.917903418263106	0.6543460481919933	0.002910678708567569	0.8591252979711145	0.5191309470256217
1.16187714736849	7:27238691:C:G:R:wC	0.848803721836963	30	1.53564806171115	7	DBP,SBP	407.823693760789	407.823693760789	407.823693760789	UKBB	910.601725869431	734.425120874779	1180.89707845939	0.119001404414937	0.15712334522479002	0.0873191242921875	GACCAGCTCAACTCGAGGCAGTGCAGGCAGACCCAGCCAGCCATGCTCGGGCTCCCAGGGGTGCAGAGCCGCTAGGGCAGACCAGGAAGAGAACAGAAACGCACCCGGGATCGCCCGGGTGCGAGCGGAGAAGAAGCTGGAGCAGAGCCGGAAGACCAGGGCTGGGAATAGGTCGTCATTTACCGGGCAGAGTGGACTTC	9.55944241468132e-22	2.441323719456989e-07	4.096686670283838e-68	1.6139107816187999e-22	6.58472185775357e-08	3.119498541435499e-69
1.03686399703465	7:27238691:C:G:A:wC	0.741586098907558	30	1.49377855846441	7	SBP,DBP	344.490202589581	344.490202589581	344.490202589581	UKBB	706.352189585577	575.3853410376099	969.950185503718	0.109506605502246	0.15336594190258	0.0853034147801885	GACCAGCTCAACTCGAGGCAGTGCAGGCAGACCCAGCCAGCCATGCTCGGGCTCCCAGGGGTGCAGAGCCGCTAGGGCAGACCAGGAAGAGAACAGAAAGGCACCCGGGATCGCCCGGGTGCGAGCGGAGAAGAAGCTGGAGCAGAGCCGGAAGACCAGGGCTGGGAATAGGTCGTCATTTACCGGGCAGAGTGGACTTC	1.6343097881532195e-20	4.557912780574881e-06	1.52799189392824e-67	2.8387349869015995e-21	1.32876317642809e-06	1.1736242326127296e-68
-1.02437652729738	6:2524720:T:A:A:wC	-0.20050085847434804	33	-0.193405499890472	6	Migraine_Self	593.930903687673	593.930903687673	593.930903687673	UKBB	290.997127636299	516.908873273303	519.254669455671	0.218223213652324	0.13905540370270494	0.0944541174857773	GACCAGCTCCAGCATTGCAAGACAGGCAAAGAAGAGTGTGTTTGGAGCCAAAGTGACACCTGCCACAAGCTGGGCACTGCTGTCTATAGGACCTCATACACCACTGTAAGGACTTTTACAAGAGCAAGAGGGCTTCGAGCAGAAGAATGACACAACCTTATTCATACTTTCAGCAGGATGATTCTGGTTCCCGAGCTGAG	1.2443910155433e-05	0.224339197925855	0.0619074508169089	2.6769336957744203e-06	0.149336933353964	0.0405979127022247
-0.826119451658739	6:2524720:T:A:R:wC	-0.112623178027511	33	-0.185137624848334	6	Migraine_Self	611.434411857961	611.434411857961	611.434411857961	UKBB	344.14038422577994	565.879466895354	537.0017861265429	0.201514263858659	0.12678396636717	0.0933566667289394	GACCAGCTCCAGCATTGCAAGACAGGCAAAGAAGAGTGTGTTTGGAGCCAAAGTGACACCTGCCACAAGCTGGGCACTGCTGTCTATAGGACCTCATACTCCACTGTAAGGACTTTTACAAGAGCAAGAGGGCTTCGAGCAGAAGAATGACACAACCTTATTCATACTTTCAGCAGGATGATTCTGGTTCCCGAGCTGAG	0.000170294936252502	0.4792843993631311	0.0711789171647127	4.13939579286851e-05	0.374375239960089	0.0473538453644522
-0.657911453831963	19:23158847:T:A:A:wC	-0.31771886027941804	32	-0.782057693663466	19	Age_at_Menopause	363.92010012180606	363.92010012180606	363.92010012180606	UKBB	230.315213497794	292.024725107099	211.962955754804	0.265224074483418	0.257565486537286	0.3442381071391761	GACCAGCTGAAGACTTTGCCACATTCTTCACATTTGTAGTGTTTCTCTCCAGTATGAATTACTTTATGTTTAGTAAGGCTCGAAAATGTAGTAAAGGCTATGCCACATTCTTCACATTTGTAGGGTTTCTCTCCAGTATGAATTATCTTATGTTTAGTAAGTGTTGAGGACCACTTAAAGGTTTTGCCACATTCTTCACA	0.0397210995422612	0.3769406634940271	0.0582393333229355	0.0131166163597393	0.217372147905887	0.0230955102953626
-0.707812578636812	19:23158847:T:A:R:wC	-0.5942496324327851	32	-0.8112863773788109	19	Age_at_Menopause	649.572782134677	649.572782134677	649.572782134677	UKBB	397.479381138459	430.446472024909	370.56087656869795	0.230774193687258	0.210166887858115	0.22074508945682295	GACCAGCTGAAGACTTTGCCACATTCTTCACATTTGTAGTGTTTCTCTCCAGTATGAATTACTTTATGTTTAGTAAGGCTCGAAAATGTAGTAAAGGCTTTGCCACATTCTTCACATTTGTAGGGTTTCTCTCCAGTATGAATTATCTTATGTTTAGTAAGTGTTGAGGACCACTTAAAGGTTTTGCCACATTCTTCACA	0.00785476032168265	0.0151886118305274	0.000982064681454498	0.00216130712586557	0.00469110933657063	0.000237646190657286
-0.519962774624242	1:161583918:C:G:R:wC	-0.689627816176228	28	-0.805789398963299	1	Neutro	933.568983564041	933.568983564041	933.568983564041	UKBB	650.635905702713	579.121795338281	534.867531672718	0.178788792373446	0.137935214886543	0.4280868462768641	GACCAGCTGTGCCAGTGGAGGCCACAGCATCTAGCTTATGCCTCCAATGTAACCTGTTACTGCCCACCTGTTCTCCCTGATATTCTCTGACTCTTAGTACTAAGGTCCCACAGAGGCTGCAGTGCCCACAGGCAAGAAGAACCAAAGGGTAGTACTGACTGGTAGTGGCTAGCCACAGCTGTGTGGGGCCAGATTGACAC	0.0117940855299063	1.93695332806743e-06	0.19380687660246	0.0036345590131009295	5.743443467644301e-07	0.0597948100936055
-0.5621350398522471	1:161583918:C:G:A:wC	-0.645445542262898	28	-0.8240292683779341	1	Neutro	869.489839502883	869.489839502883	869.489839502883	UKBB	589.320223915423	556.073879911555	490.5777009259021	0.259323117480064	0.124175728226964	0.438647168030423	GACCAGCTGTGCCAGTGGAGGCCACAGCATCTAGCTTATGCCTCCAATGTAACCTGTTACTGCCCACCTGTTCTCCCTGATATTCTCTGACTCTTAGTAGTAAGGTCCCACAGAGGCTGCAGTGCCCACAGGCAAGAAGAACCAAAGGGTAGTACTGACTGGTAGTGGCTAGCCACAGCTGTGTGGGGCCAGATTGACAC	0.0756417389361734	7.04506967182385e-07	0.195060009545613	0.0301814260922118	2.01617764913659e-07	0.0603032749212065
0.07310410434330218	11:117053959:G:A:A:wC	-0.16695896386541276	28,31,32	0.3288145031007224	11	CRP,Eosino,LDLC	452.095215840954	452.095215840954	452.095215840954	UKBB	521.3397770922589	434.717936597412	573.901507960736	0.511267795790163	0.172615755403522	0.249676006745057	GACCAGCCTGGCCAACAGGCTGAAACCCCGTCTCTACTAAAAATACGAAAAATTAGCTGGGCATGGTGGCGCATGCCTGTAATCCCAGCTACTCGGGAGACTGAGTCAGGAGAATCACTTGAACCTGGGAGACAGAGGTTGCAGTGAGCCGAGATCACACCACTGCACTCCAGCCTGGGCAAAAGGAGTGAAACTCTGTC	0.8768624565269083	0.4863821139950388	0.30631414121729666	0.7541696454757979	0.38257422935950425	0.1417185510984608
0.0996767833427031	17:2122578:C:T:A:wC	0.0147279076226402	32	-0.136669134825373	17	Balding_Type4	702.47402657545	702.47402657545	702.47402657545	UKBB	753.330617591653	709.773556890027	638.090704178077	0.21283263214088705	0.171570259952768	0.22641003124314105	GACCAGCCTGGCCAACAAGACAAAGCCCCATCTCTGCTAAAAATCCAAAAATTAGCCACGCGTGGTGGCGGGCACCTGTAGTCCCAGCTACATCGGAGGTTGAGGCAGGAGAATAGCTTGAACCTGGGAGGTGGAGGTTGCAGTGAGCCGAGATCGCGCCAACACACTCCAGCCTGGGCGGCAGAGCGAGACTCTGCCTC	0.796738177354846	0.964894326897786	0.688142917726701	0.639545672587408	0.9315921419076528	0.546085998249299
0.209441295954404	17:2122578:C:T:R:wC	0.32930891062297496	32	0.163961280557271	17	Balding_Type4	619.820683456781	619.820683456781	619.820683456781	UKBB	716.2341046969908	778.7098018947639	694.44607182605	0.216361556369584	0.172786957114948	0.165824236714144	GACCAGCCTGGCCAACAAGACAAAGCCCCATCTCTGCTAAAAATCCAAAAATTAGCCACGCGTGGTGGCGGGCACCTGTAGTCCCAGCTACATCGGAGGCTGAGGCAGGAGAATAGCTTGAACCTGGGAGGTGGAGGTTGCAGTGAGCCGAGATCGCGCCAACACACTCCAGCCTGGGCGGCAGAGCGAGACTCTGCCTC	0.5270372316553019	0.13287727171267902	0.478702566214643	0.333036730773586	0.0566675002759214	0.322777898643448
0.23477433885543306	12:12364268:T:C:A:wC	0.014800660178594724	27,29,30,32	-0.3493350129407093	12	AST,Age_at_Menopause,Baso,SHBG	619.120779146012	619.120779146012	619.120779146012	UKBB	727.83457358625	621.157618464797	507.112624047461	0.15580314610491	0.15038480382625	0.166198327485888	GACCAGCCCGGCCAACATGGTGAAACCCCAAACCCCAACTTGACTAAAAATACAAAAATTAGTTAGGCGTGGTGGTGGGCACCTGTAATCACAGCTACTCGGGAGGCTGAGGCAGGAGAATCACTTGAACCTGGGAGGTGGAGGTTGCAATGAGCCGAGATCGTGCCACTGCACTCCAGTCTGGGTGACAGAGCAACACT	0.16871737444778212	0.5866494962884945	0.031818742379712925	0.09467878902107782	0.5076355822972259	0.01389844966793511
0.902403036827488	1:61692655:T:C:A:wC	-0.0394132083335336	29	0.450832188500914	1	SHBG	265.787681335276	265.787681335276	265.787681335276	UKBB	496.758132563246	258.805735513495	363.202644267715	0.169916843291574	0.14584085454778198	0.242922160062748	GACCAGCCAGCTTTAACCTCCCGGCTGCTTTTCAGCACTTAGGAAACTCCAAAGGCCTGGGAGCTGCACTTCATTTCTCCCATGCCAATAGTTTTCACTCATACAAACTGCACAGCTACACTGACCGGTAACTCTCAAACGCCCATTTTGAATGAGCTCTCCTTTTGTTTAAAGCACCATTCACTGGTGTTGAACCAGTG	4.6348591640879e-07	0.8443700776497459	0.137475910428889	1.0911451536953401e-07	0.786969419451962	0.0634719495488412
0.7381270617130121	1:61692655:T:C:R:wC	-0.00792293499601578	29	0.37988823707826	1	SHBG	275.967622576614	275.967622576614	275.967622576614	UKBB	459.07597248106	274.27179091409	358.53870902543406	0.190542026470708	0.17350438922749098	0.26934617730202204	GACCAGCCAGCTTTAACCTCCCGGCTGCTTTTCAGCACTTAGGAAACTCCAAAGGCCTGGGAGCTGCACTTCATTTCTCCCATGCCAATAGTTTTCACTTATACAAACTGCACAGCTACACTGACCGGTAACTCTCAAACGCCCATTTTGAATGAGCTCTCCTTTTGTTTAAAGCACCATTCACTGGTGTTGAACCAGTG	0.000359076887892354	0.974947568223861	0.286121738004702	0.000107138985890828	0.9635779172824748	0.158418988329834
-0.3248554925698631	16:5924844:G:A:A:wC	-0.379854808346651	32	-0.587403289861258	16	Age_at_Menarche	1007.15711088915	1007.15711088915	1007.15711088915	UKBB	804.141376083217	774.191435672135	671.209677877495	0.16416891513131102	0.174506060408156	0.20983604942030806	GACCAGCCAGGGCATTGTAGCAAGACCCTCTCTCTCCAAACAATTTAGAAAATTAGCCAGGCAATGTGGTGCACACCTGTAATCTTGGCTGCTCAGGAGACTGAGACGGGAGGATCACTTGGGACCCAGGAGTTTGAGGCTGCAGTGAGCTATGATTGCACCACTGGACCCCTGTCTTGGTGACAGAGCAAGACCCCGTC	0.119490027482121	0.0770138777510088	0.0157795595528654	0.0478398709764261	0.0294997639256639	0.00512065497882639
-0.359859944777086	16:5924844:G:A:R:wC	-0.405193258064128	32	-0.8765919687537651	16	Age_at_Menarche	771.306441033822	771.306441033822	771.306441033822	UKBB	600.664283551179	582.259112101718	419.2667760800711	0.262619977234065	0.20649750948823	0.273133841018742	GACCAGCCAGGGCATTGTAGCAAGACCCTCTCTCTCCAAACAATTTAGAAAATTAGCCAGGCAATGTGGTGCACACCTGTAATCTTGGCTGCTCAGGAGGCTGAGACGGGAGGATCACTTGGGACCCAGGAGTTTGAGGCTGCAGTGAGCTATGATTGCACCACTGGACCCCTGTCTTGGTGACAGAGCAAGACCCCGTC	0.325972653597211	0.119252971576237	0.0047326677935582715	0.17060302799658306	0.0497370370355772	0.00133018710231165
2.46762970478152	19:2165842:G:A:A:wC	3.14677096396787	27	2.28736393852356	19	RBC	327.27700365274	327.27700365274	327.27700365274	UKBB	1809.14425037354	2891.1210728534998	1596.37551704436	0.106174847896356	0.0740883563160232	0.0953241967775183	GACCAGCCCCAGTACATGGCTTCACATTTTTTTTTTTTTTTTTGAGACGGAGTCTCGATCTGTCGCCAAAGCTGGAGTGCAGCGGCGCGATCTCGGCTCACTGCAAGCTCCGCCTCCCGGGTTCACGCCATTCTCCTGCCTCAGCCTCCCCAGTAGCTAGGACTATAGGCGCCCGCCACCACGCCCGGCTAATGTTTTTT	5.1187882271224165e-118	0.0	6.191735094884925e-126	1.7465339178708587e-119	0.0	3.088976268641508e-127
2.44171274073117	19:2165842:G:A:R:wC	2.98551216598509	27	2.3341045750095897	19	RBC	419.9843121008369	419.9843121008369	419.9843121008369	UKBB	2282.54769150692	3329.90800159043	2120.591595717889	0.103589060997279	0.0683363531776662	0.0899190866257875	GACCAGCCCCAGTACATGGCTTCACATTTTTTTTTTTTTTTTTGAGACGGAGTCTCGATCTGTCGCCAAAGCTGGAGTGCAGCGGCGCGATCTCGGCTCGCTGCAAGCTCCGCCTCCCGGGTTCACGCCATTCTCCTGCCTCAGCCTCCCCAGTAGCTAGGACTATAGGCGCCCGCCACCACGCCCGGCTAATGTTTTTT	2.350699702069799e-121	0.0	3.423456815941628e-147	7.621170467025486e-123	0.0	1.483375793215269e-148
-0.37586792638496297	12:75047087:T:C:A:wC	0.0299779512927144	29	-0.7252594905928509	12	eBMD	20.418420902386305	20.418420902386305	20.418420902386305	UKBB	15.6382656106418	20.849684221095	12.336271521956501	1.06106286458097	0.525998484568847	2.18012194947019	GACCAGCCCCCCACGACTCAATTACCTCCCCCTGAGTCCCTCCCACAACACGTGGGAATTCTAGGAGATACAATTCAAGTTGAGATTTGGGTGGGGACACAGTCAAACCATATCATTCTGCCCCTGACCCCTCCAAATTTCATGTCCTCACATTTCAAAACCAATCATTCCTTCCCAACAGTCCCCCAAAGTCTTAACTC	0.810162567515511	0.968667135649842		0.723161135472588	0.954551195823797	0.739383978605746
0.24300130419315624	12:12364268:T:C:R:wC	-0.09738668778214099	27,29,30,32	-0.379483540473632	12	AST,Age_at_Menopause,Baso,SHBG	664.195028962696	664.195028962696	664.195028962696	UKBB	777.473760140944	603.0736353981321	530.90024976801	0.141909128608668	0.167155924517272	0.188540549380659	GACCAGCCCGGCCAACATGGTGAAACCCCAAACCCCAACTTGACTAAAAATACAAAAATTAGTTAGGCGTGGTGGTGGGCACCTGTAATCACAGCTACTTGGGAGGCTGAGGCAGGAGAATCACTTGAACCTGGGAGGTGGAGGTTGCAATGAGCCGAGATCGTGCCACTGCACTCCAGTCTGGGTGACAGAGCAACACT	0.18022157226424407	0.5696954142267795	0.05592544346959597	0.10936686284615277	0.4867109612448872	0.027774197681565138
-0.12338903473969083	11:128854168:G:A:R:wC	-0.260702956346496	32,33	-0.288989144461238	11	Blood_Clot_Lung,Depression_GP	929.2733579723981	929.2733579723981	929.2733579723981	UKBB	943.370033716122	723.449703937978	760.9488446051538	0.16156592539285	0.15806134360337198	0.146661629255405	GACCAGCCTAGGCAACATGGCAAAACCCCAACTCTACCAAAAATACAAAAAATTAGCTGGGCATGGTGGTGTGTGCCAGTGGTCTCAGCTACTTGGGGGGCTGAGGTGGGAGAATCACTTGAGCCTGGGAGGCAGAGGCTGCAGGGAGCCAAGATTGTGCCACTGCACTCCAGCCTGGGTAACAGAGTGAGACCCTGCCT	0.3970900787389765	0.24374103941911085	0.05586713302544705	0.2926408968840499	0.1542909295127881	0.0250477350464244
0.4808391836529916	6:151999507:C:G:R:wC	-0.4665492989931786	29,32	0.5479870669937545	6	CRP,eBMD	293.17627332306597	293.17627332306597	293.17627332306597	UKBB	457.319926598787	217.863068098771	510.586471343881	0.19925413109299306	0.25521489591192	0.18667296598070104	GACCAGCCGGGCCAACATGGTGAAACCCTGTCTCTACTAAAAATACAAAAATTAGCCAGGTGTGGTGGTACACGCCTATAATCCCAGCTACTTGGGAGGCTGAGGCAGGCAAATCTCTTGAACCCGGGAGGCAGAGGTTGCACTCAACCGAGATTGTGCCACTGCACTCCAGCCTGGGCAACAAAGCGAGACTCCATATT	0.11450255947309032	0.063496376482608	0.048572853378441166	0.0535302875827494	0.026629258244905054	0.02117322085859245
0.656478057329551	6:151999507:C:G:A:wC	-0.4224365183825535	29,32	0.488968243043075	6	CRP,eBMD	523.14682598969	523.14682598969	523.14682598969	UKBB	805.6609315352209	400.780425239788	834.3831559990898	0.19153242040097893	0.21350403529883105	0.198229250968784	GACCAGCCGGGCCAACATGGTGAAACCCTGTCTCTACTAAAAATACAAAAATTAGCCAGGTGTGGTGGTACACGCCTATAATCCCAGCTACTTGGGAGGGTGAGGCAGGCAAATCTCTTGAACCCGGGAGGCAGAGGTTGCACTCAACCGAGATTGTGCCACTGCACTCCAGCCTGGGCAACAAAGCGAGACTCCATATT	0.002286414773398323	0.08079374357757625	0.1000366910970404	0.0005994320938066183	0.03606317599144724	0.049949410015205115
-0.167237103600166	12:1629503:A:G:R:wC:Alt_12-1629523-A	-0.3870812927379589	29	-0.34551039146209395	12	eBMD	352.993266817593	352.993266817593	352.993266817593	UKBB	314.655271299856	269.864245941413	277.505352805421	0.203406914576391	0.16009126198037302	0.2891327292899929	GACCAGCCTAGCCAACATGGTGAAACATGGTGAAACCCAGTCTCTACTAAAAACACAAAAAATTAGCCAGGTGTGGTGGTGCATATTTGTAATCCCAGCAGTTTGGGAGGCTGAGGCACAAGAATCACTTGAACCCAGGAGACAGAGGTTGCAGTGAGCCAAGATCATGCCACTGCACTCCAGCCTGGGCTGTAACAGAG	0.544143208054267	0.0302168215787899	0.382019709562408	0.41097444135684497	0.0156112691339753	0.232091381377656
-0.0418344864076658	12:1629503:A:G:R:wC,12:1629503:A:G:R:wC:Alt_12-1629523-R	-0.306107737107088	29	0.14731861467336402	12	eBMD	372.320639740834	372.320639740834	372.320639740834	UKBB	363.136485370462	301.069605453753	412.391106123273	0.209026791879152	0.16142758900876505	0.292622367956789	GACCAGCCTAGCCAACATGGTGAAACATGGTGAAACCCAGTCTCTACTAAAAACACAAAAAATTAGCCAGGTGTGGTGGTGCATATTTGTAATCCCAGCAGTTTGGGAGGCTGAGGCACGAGAATCACTTGAACCCAGGAGACAGAGGTTGCAGTGAGCCAAGATCATGCCACTGCACTCCAGCCTGGGCTGTAACAGAG	0.8959251763599599	0.0977754885739634	0.752650817560298	0.841371598486825	0.057926444679177	0.6146530095612421
-0.0781044981930136	12:1629503:A:G:A:wC:Alt_12-1629523-A	-0.15297848376340695	29	0.0829647874437079	12	eBMD	419.61127915887	419.61127915887	419.61127915887	UKBB	398.37019274170405	377.76500572372396	444.774941567509	0.225572035388699	0.12824359113959802	0.280816387980849	GACCAGCCTAGCCAACATGGTGAAACATGGTGAAACCCAGTCTCTACTAAAAACACAAAAAATTAGCCAGGTGTGGTGGTGCATATTTGTAATCCCAGCGGTTTGGGAGGCTGAGGCACAAGAATCACTTGAACCCAGGAGACAGAGGTTGCAGTGAGCCAAGATCATGCCACTGCACTCCAGCCTGGGCTGTAACAGAG	0.8147755507699759	0.32285634303396504	0.860603653300151	0.729154238567853	0.232918606463557	0.767656709579965
-0.114517799575768	12:1629503:A:G:A:wC,12:1629503:A:G:A:wC:Alt_12-1629523-R	-0.0261161373189818	29	-0.14420311190475102	12	eBMD	461.1593047878	461.1593047878	461.1593047878	UKBB	425.694650739142	453.107829554354	417.56702574187796	0.202245385350214	0.122813853332786	0.213732290808392	GACCAGCCTAGCCAACATGGTGAAACATGGTGAAACCCAGTCTCTACTAAAAACACAAAAAATTAGCCAGGTGTGGTGGTGCATATTTGTAATCCCAGCGGTTTGGGAGGCTGAGGCACGAGAATCACTTGAACCCAGGAGACAGAGGTTGCAGTGAGCCAAGATCATGCCACTGCACTCCAGCCTGGGCTGTAACAGAG	0.6881863702305471	0.8783779830234499	0.658682135309396	0.5712361110764301	0.8316014207902791	0.499872523291672
-0.21147430207310405	11:128854168:G:A:A:wC	-0.3813530744804435	32,33	-0.2413906666043935	11	Blood_Clot_Lung,Depression_GP	816.109269409971	816.109269409971	816.109269409971	UKBB	741.112487112613	671.053887721505	668.778863562182	0.160699944329728	0.177313885374255	0.15555540949582095	GACCAGCCTAGGCAACATGGCAAAACCCCAACTCTACCAAAAATACAAAAAATTAGCTGGGCATGGTGGTGTGTGCCAGTGGTCTCAGCTACTTGGGGGACTGAGGTGGGAGAATCACTTGAGCCTGGGAGGCAGAGGCTGCAGGGAGCCAAGATTGTGCCACTGCACTCCAGCCTGGGTAACAGAGTGAGACCCTGCCT	0.5062196428537818	0.0181849452701133	0.17134798930774228	0.490286120614196	0.0070167356415937404	0.10210492460475368
-0.183302402669188	11:10571351:C:T:A:wC	0.0683800515265481	30	0.169426321983061	11	TBil	377.356176400971	377.356176400971	377.356176400971	UKBB	333.796513045219	395.679693693989	424.11710493076896	0.15709451009681	0.16158169789932902	0.0967168588058236	GACCACCCAGACATATTTTCCATGCTGGATCTTCATATTTAAACATCCTCTCCCCATATTTTTACTACATAGAAATTTCTGTTATGTTCTTTAACTTGATGGTATATCTTTGATACATTATTTTACTAATCTTTACTAATGGAGAAAACATAATATGATTTTAAGATATTTGGTTATGATACTATAACATCGTATCGATG	0.330872469979543	0.763904139289518	0.111406125389318	0.243279503704962	0.6721553202536771	0.0798122437856517
-0.0777696781361491	11:10571351:C:T:R:wC	-0.00147912173615401	30	0.17052517701467998	11	TBil	407.83789229492106	407.83789229492106	407.83789229492106	UKBB	387.024453552717	407.48979110051806	459.852465563123	0.16149251390331	0.151185088844408	0.106805751560894	GACCACCCAGACATATTTTCCATGCTGGATCTTCATATTTAAACATCCTCTCCCCATATTTTTACTACATAGAAATTTCTGTTATGTTCTTTAACTTGACGGTATATCTTTGATACATTATTTTACTAATCTTTACTAATGGAGAAAACATAATATGATTTTAAGATATTTGGTTATGATACTATAACATCGTATCGATG	0.7110246231148248	0.9954861271241128	0.14910374662776402	0.6301126376810849	0.992194008158808	0.11035674909402
0.21319908571301	1:92149096:C:T:A:wL:Alt_1-92149139-A	0.278877534011768	31	0.7327413191886541	1	FEV1FVC	465.713789825983	465.713789825983	465.713789825983	UKBB	539.579455722768	565.041852848213	773.032593191127	0.3330516159618549	0.151588580902859	0.212186733212732	GACCACCATTTTAGCTTTCTCACATGAATTCTAGTGTGGTACAGAAGCCTAGGGTCATGTTTATACTAGCCCTGGGTGTGGGGTGAATACAATGGGTGATCTTTATACTGAAATTCACTCTGTCTTTACAAGGGAACCAAAATCCAGCCCTCTGAGTCTGGACACGAGGCTCAGCCATTGGTCCTGCCCTTGGCAGTAGC	0.78912434556306	0.16003329727013502	0.00250384405371248	0.5220827097655341	0.065812272511547	0.000553803023332348
0.6591179441442371	11:2956568:C:T:R:wC	0.8657374675201771	28	0.382066355611714	11	Eosino	522.3527330393521	522.3527330393521	522.3527330393521	UKBB	824.297621486952	951.162269055025	680.4209324791079	0.15684155571741598	0.113005397432581	0.357964518338909	GACCAAGTGGGAGGATTACTTGAAAACAGGAGTTCAAGACCAGCCTGGGCAAGACAGCAAGACTCCATCTCTTAAAAAAAAAAAAAAAAAGTCCAGGCGCGGTGGCTCACGCTTGTAATCCCAGCACTTTGGGAGGCCGAGGCGGGTGGATCACAAGGTCAGGAGATCAACACCGCAGTGAAACCCCGTCTCTACTAAAA	0.00011856508131941298	8.715346810645352e-14	0.5694422013796079	2.6404791783751106e-05	1.84451224253338e-14	0.285822736943015
0.552633208880194	13:49949240:A:T:A:wC	0.334208564353011	29	0.147817624899004	13	BMI	146.065496600482	146.065496600482	146.065496600482	UKBB	212.911109028417	183.86267052538898	161.954120446079	0.275712274271294	0.18800905230859	0.377037279368665	GACCAACTAAATCTAAAAAAAATCAAGGGTTATAACAAAAACAAACCAGCTTACACTTAACTTTAGTTCCTGAGTTTGAGAAAAAGAGGAAATGAAAAATTACTACTACTTGACATTTGTATACAGTTTGCATTTATATTTAGTGTCCCTATATAACACAACATATATATGTATATATTTTTATTTAGTTTAATATTTAA	0.0914448645374272	0.12327190555620697	0.8116992596153209	0.0450289660859678	0.0754663629845523	0.695020957688244
1.4195786923933995	3:24933299:A:G:R:wC	0.544227489828802	32	1.10810498374738	3	Morning_Person	970.598936239264	970.598936239264	970.598936239264	UKBB	2597.75099016369	1414.7170872751801	2091.34524574232	0.140367159165341	0.131711110520313	0.12544145080789598	GACCAACTATTTTATGGCCTGTCAGAAATCGGGAGGTCAAGGAGAACAAAGTGGTTAAACATCCTAGAGTAGATAAGTTGAGAAAGAGTTGCAGTATGAAGCTTCTACCTTGTTTACATTAAAGGACCTGGGGCGGCCATCTTCAGGCTGCCTAGAGCCCGGGGCATACCCATAGGGTTCAACTTTCCTAAGCCCCCCTT	5.05166754688675e-23	0.000156713767138705	1.18332461163423e-17	4.82194484091746e-24	3.5965391449006e-05	1.0132073618378799e-18
1.58571840100157	3:24933299:A:G:A:wC	0.8465748577013041	32	1.3700522461449998	3	Morning_Person	1215.77232542554	1215.77232542554	1215.77232542554	UKBB	3650.91135711284	2187.18347343693	3144.2041942256105	0.121517565895072	0.132174201545033	0.141516004290276	GACCAACTATTTTATGGCCTGTCAGAAATCGGGAGGTCAAGGAGAACAAAGTGGTTAAACATCCTAGAGTAGATAAGTTGAGAAAGAGTTGCAGTATGAGGCTTCTACCTTGTTTACATTAAAGGACCTGGGGCGGCCATCTTCAGGCTGCCTAGAGCCCGGGGCATACCCATAGGGTTCAACTTTCCTAAGCCCCCCTT	9.016581845140247e-38	9.04809090498318e-10	4.75125418412737e-21	6.41392985143546e-39	1.50376115710049e-10	3.6224859251386494e-22
2.29795019470987	4:175382318:TA:T:R:wC	1.9484425715608096	32	1.42185957631782	4	Morning_Person	489.313976930394	489.313976930394	489.313976930394	UKBB	2403.36813275262	1886.8957327828894	1309.72618576549	0.0938310666972259	0.14614585841843605	0.113634431506298	GACCAAGATGATACTCAGTCATATTGATTTATTTTACCCAATTTTTTCTAAGGTTTACAATGCCCATCCTGAGACTGAAGGCAGGGCATGGATACATTTAAAAAAAACCAGAATTTTGAGGAAATAACAAATTATGTTTAAGGAGTTATTATCTACAAATCAATTTATCCTTATCTTCCCTTGTAGATTCTATTATTATC	8.982351448461224e-131	1.73823802068971e-39	1.2535408882420899e-34	1.874439652433539e-132	1.50440917638798e-40	6.37228189692434e-36
2.16286728926471	4:175382318:TA:T:A:wC	1.9665408325427904	32	1.34922221720175	4	Morning_Person	412.21399768919406	412.21399768919406	412.21399768919406	UKBB	1845.5478987763895	1610.6853316481	1050.01969263766	0.14605344552352698	0.127336774995063	0.163583173864956	GACCAAGATGATACTCAGTCATATTGATTTATTTTACCCAATTTTTTCTAAGGTTTACAATGCCCATCCTGAGACTGAAGGCAGGGCATGGATACATTTAAAAAAACCAGAATTTTGAGGAAATAACAAATTATGTTTAAGGAGTTATTATCTACAAATCAATTTATCCTTATCTTCCCTTGTAGATTCTATTATTATC	2.1491934572682998e-48	1.1414340254883496e-52	1.71734530252192e-15	1.28631671761869e-49	8.329058398951477e-54	1.61164605204131e-16
-0.11416635574693	11:83407794:G:T:R:wC	0.39855835373345705	33	-0.178594935267707	11	Smoking_Ever_Never	815.2444272141701	815.2444272141701	815.2444272141701	UKBB	753.696581288768	1075.47837553777	721.8163881948759	0.147929371413073	0.101882906794101	0.103038704128724	GACCAAGATGTGTTCTCTACCTTCCGAGAGGGAAATGAGGCAGCCTATGATTAATTCAATTAAACAAATATTGAGTAAATGACTATGTGCAGAGTATTGGGTCTGTCATAGTAAGGAAACAGAGAAATAGGACATGGTCCCTAACATGAAGGACTTCGTAGTCACAAATGGAAGAAAAGTGATACTGCTATTGGAGAGTT	0.5831581321478729	0.000256630102655721	0.118350530187856	0.44025504879742	9.15631132585355e-05	0.0830458962407023
0.158532731109791	11:83407794:G:T:A:wC	0.5941877633332341	33	0.0525810225241895	11	Smoking_Ever_Never	610.287855159627	610.287855159627	610.287855159627	UKBB	679.109873517092	920.410059547278	632.402025546269	0.157628127411444	0.107704699718981	0.0892978914514807	GACCAAGATGTGTTCTCTACCTTCCGAGAGGGAAATGAGGCAGCCTATGATTAATTCAATTAAACAAATATTGAGTAAATGACTATGTGCAGAGTATTGTGTCTGTCATAGTAAGGAAACAGAGAAATAGGACATGGTCCCTAACATGAAGGACTTCGTAGTCACAAATGGAAGAAAAGTGATACTGCTATTGGAGAGTT	0.457077312250274	1.2643146310642902e-07	0.6225056142236639	0.31454121106206395	3.45182795635201e-08	0.5559772340538579
-0.0473992214195	12:131635263:G:T:R:wC	0.129716387781508	29	0.5404010484392171	12	eBMD	1270.13299738272	1270.13299738272	1270.13299738272	UKBB	1227.5339719317	1389.71634178597	1846.4030042710895	0.108776905861181	0.0803375451834251	0.13824375872215802	GACCAAGATTTTCTTTTTGTCTTTGCTTTCTGCAATTTTAATATGAAACATCAAGATTTTCTTTGTATTTATCCTGCTTTGTATTCTCTGAGCTTTCTGGATCTGTGGCTTAGTATCTGTTATTAATTTTGGAAAGTTCTCAGTTACTATTATTTCAGATGTTTCTTCCAACCCTTTCCTCTAATTTTTTTCTGATGCTC	0.764121756254495	0.166052131519004	0.000377129390546243	0.663020227742697	0.106388209037724	9.26617742825849e-05
-0.113353117867878	12:131635263:G:T:A:wC	0.0452563359931425	29	0.613612864616783	12	eBMD	1478.9699261876901	1478.9699261876901	1478.9699261876901	UKBB	1367.5451845019302	1526.39941772276	2263.59476181221	0.101214312295754	0.0821035136479993	0.100720491070682	GACCAAGATTTTCTTTTTGTCTTTGCTTTCTGCAATTTTAATATGAAACATCAAGATTTTCTTTGTATTTATCCTGCTTTGTATTCTCTGAGCTTTCTGTATCTGTGGCTTAGTATCTGTTATTAATTTTGGAAAGTTCTCAGTTACTATTATTTCAGATGTTTCTTCCAACCCTTTCCTCTAATTTTTTTCTGATGCTC	0.388900587405959	0.672748486733484	6.741790111812271e-09	0.26274286408970604	0.581489239576544	1.11345318441194e-09
1.07524397832478	19:32570166:C:T:R:wC	0.8892609671966079	28	1.12112265107515	19	eGFR	26.8915390870544	26.8915390870544	26.8915390870544	UKBB	56.6495657266016	49.8946873578226	58.46298142482621	2.20696928358923	0.449615825478242	1.98990710135644	GACCAAGGATCAAAGTGGGGACCGCTCAGACCCATATGAACAGAACTGGCCACAGTGACGTGTCCAAGAAAGCCCTTGTCTAAGAGGAGCTAACAATGGCGCCACAGAGAGGCCACGGCCAGGCTCTCGGGCACCATGATACTACAGAAATAAAGCTAAATTATACCACTTGTCATCATTAAGAAAAATTTTCATCTTCT		0.0821209443212528	0.814836126289907	0.6261138623241159	0.0479485658181416	0.573159461462978
-0.13503053103983	19:32570166:C:T:A:wC	-0.7931159932164741	28	-0.903770744857489	19	eGFR	39.9760117776901	39.9760117776901	39.9760117776901	UKBB	36.2867612566125	22.994699657623897	21.361351636187198	1.23330930365783	0.560093855198732	2.8908389135070096	GACCAAGGATCAAAGTGGGGACCGCTCAGACCCATATGAACAGAACTGGCCACAGTGACGTGTCCAAGAAAGCCCTTGTCTAAGAGGAGCTAACAATGGTGCCACAGAGAGGCCACGGCCAGGCTCTCGGGCACCATGATACTACAGAAATAAAGCTAAATTATACCACTTGTCATCATTAAGAAAAATTTTCATCTTCT		0.228737204799252	0.91049013641989	0.912816749757986	0.156763432492167	0.754559739436519
0.545519617350549	6:131333206:G:T:R:wC	1.2196468766196	32	0.37194138657101294	6	Balding_Type4	638.991482517403	638.991482517403	638.991482517403	UKBB	933.343180828615	1488.34087603344	827.106444238907	0.16868631468077	0.14275314844135	0.195338829023669	GACCAAGGCAGGTGGCTCACTTGAGGTCAGGAGTTCAAGACCAGCCTGGCCAACATGGCAATACCCCATCTCTACTAAAAATACAAAAATTAGCTGGGCGTGGTGGCACGCACCTGTAGTCCCAGCTACTCGGGAGGCTGAGGCATGAGAATCACTTTAACCCAGGAGGCAGAGTCTGCAGTGAGCCGAGACTGAGTCAC	0.00464662571540839	9.91224952001727e-17	0.123978603690962	0.00122099672768514	1.29937621584157e-17	0.0568993467091795
0.688329884617453	6:131333206:G:T:A:wC	1.39486737895846	32	0.3611699299360879	6	Balding_Type4	549.932760922364	549.932760922364	549.932760922364	UKBB	886.4482485486169	1446.19902420338	705.831354179183	0.17312413467855595	0.12622935991020098	0.182552729633577	GACCAAGGCAGGTGGCTCACTTGAGGTCAGGAGTTCAAGACCAGCCTGGCCAACATGGCAATACCCCATCTCTACTAAAAATACAAAAATTAGCTGGGCTTGGTGGCACGCACCTGTAGTCCCAGCTACTCGGGAGGCTGAGGCATGAGAATCACTTTAACCCAGGAGGCAGAGTCTGCAGTGAGCCGAGACTGAGTCAC	0.000318116859808617	2.07995830875571e-27	0.107506563769311	7.010399072151279e-05	2.18578360149293e-28	0.0478789011414453
0.10697436128750698	21:39819830:C:T:R:wC	0.0830726659719366	30	0.26951945132537103	21	DBP	194.08743693621003	194.08743693621003	194.08743693621003	UKBB	210.27569380401505	205.547320619562	233.58444409463797	0.17195646660278802	0.19085201261596504	0.14313941300305302	GACCAAGGCTCGCAGGGGAATAACACACTATGTAATGTTAGCTTTGGCTCACCCATGATGAGAAACATGAACAAATGTGTGATTTATATCAGAAATTGGCGAAAACAGGTTATATATATAAGAAACAGGCTAAATTTAAAATTACAAACTAAAAAGGAAATGGCTGCAACAATAACAAACAAGCAATAACTTTAAAGTAT	0.625595195524059	0.756830848278528	0.0855460834472753	0.533875184241001	0.663364516774005	0.0597117900877293
0.108287615062576	21:39819830:C:T:A:wC	-0.0830453204136168	30	0.21919318295369505	21	DBP	295.406061914836	295.406061914836	295.406061914836	UKBB	318.053275181539	278.531566521425	343.543941660075	0.13501652316537102	0.193189148266388	0.105571221074504	GACCAAGGCTCGCAGGGGAATAACACACTATGTAATGTTAGCTTTGGCTCACCCATGATGAGAAACATGAACAAATGTGTGATTTATATCAGAAATTGGTGAAAACAGGTTATATATATAAGAAACAGGCTAAATTTAAAATTACAAACTAAAAAGGAAATGGCTGCAACAATAACAAACAAGCAATAACTTTAAAGTAT	0.520053704375703	0.7599607291517689	0.0563950845391383	0.422534263872317	0.6672935936883381	0.0378700161965076
-0.485321719885503	10:123194457:T:C:A:wC	-0.6669501001789	31	-0.836722500596276	10	FEV1FVC	237.023518827433	237.023518827433	237.023518827433	UKBB	169.34444559244102	149.199643503967	132.406326925748	0.5366607973368429	0.31882409469002504	0.53965147185827	GACCAAGTAGCAGTGAGCCGTGTCACTGCGGGGCCGGGGCCTGAATGCAATCCTCATTCTAACCACAAATCCCAACATTCGAGGACACACTTCTGGGCACTTTCTTTTCTACCTTTCCTGAGTCTTTTTGTTTTTTAAAGCTAATATTTTAAAAAATATTACATAAACCTGTGTTATCCCACTTGGGAGTTTTTGTTCCA	0.662671962307263	0.098596484800154	0.26966351507362696	0.3658172225792361	0.0364469074285019	0.121024711813356
-0.887870183841316	10:123194457:T:C:R:wC	-0.41214160383756304	31	-0.8280026894772949	10	FEV1FVC	398.47269349282203	398.47269349282203	398.47269349282203	UKBB	215.425335919125	299.397965146992	224.35719952470902	0.501631418007484	0.255314623720427	0.4041736494223929	GACCAAGTAGCAGTGAGCCGTGTCACTGCGGGGCCGGGGCCTGAATGCAATCCTCATTCTAACCACAAATCCCAACATTCGAGGACACACTTCTGGGCATTTTCTTTTCTACCTTTCCTGAGTCTTTTTGTTTTTTAAAGCTAATATTTTAAAAAATATTACATAAACCTGTGTTATCCCACTTGGGAGTTTTTGTTCCA	0.2321723162319	0.234513489093066	0.11354008539719194	0.0767329279005167	0.106473233982367	0.0404982056529816
1.05400584445602	13:49949240:A:T:R:wC	0.806891611407984	29	0.6767220487982529	13	BMI	86.4997736977216	86.4997736977216	86.4997736977216	UKBB	178.87629500886902	151.541916483775	138.517048780085	0.306856202685646	0.21016704137741304	0.361542472395709	GACCAACTAAATCTAAAAAAAATCAAGGGTTATAACAAAAACAAACCAGCTTACACTTAACTTTAGTTCCTGAGTTTGAGAAAAAGAGGAAATGAAAAAATACTACTACTTGACATTTGTATACAGTTTGCATTTATATTTAGTGTCCCTATATAACACAACATATATATGTATATATTTTTATTTAGTTTAATATTTAA	0.00181256380924812	0.000330831475988266	0.133408887298001	0.000592876082026692	0.00012339207311502199	0.06123931271673001
3.4175207935197403	11:70415681:C:A:R:wC	3.5502565893211098	33	2.55065924260265	11	CAD	296.446095581087	296.446095581087	296.446095581087	UKBB	3159.82317576472	3465.31881133609	1734.10201724531	0.0926175317652171	0.0959808139722903	0.0882644496253385	GACCAACGATGAGGCCCCAGGAAGAGAGGCATGGGTGGCGCTGCCGGCCGCTTCCCCATCTTACCTCTGCTGGTGCCGCAGCCCTCTCCTTTCTGTGGCCCCTCCCCACGTGGAGGATACCGAGGAGGTTAGGACAGCCCTCGGGCTCAGGAGTGCCCAGTGACCCAGTCCTGGCCAATCAGGGGTTCCCGTTTCCCAGG	4.8389797270569136e-296	5.834041807130015e-298	4.676928558440786e-182	4.744505795858676e-298	1.706006892942468e-299	1.2678832730889586e-183
2.64654019544417	11:70415681:C:A:A:wC	2.06371562552783	33	1.81957561846595	11	CAD	481.095314946874	481.095314946874	481.095314946874	UKBB	3011.8326777617	2012.11890587328	1700.5608311763199	0.100903555107576	0.0920455372956269	0.0819946911901398	GACCAACGATGAGGCCCCAGGAAGAGAGGCATGGGTGGCGCTGCCGGCCGCTTCCCCATCTTACCTCTGCTGGTGCCGCAGCCCTCTCCTTTCTGTGGCACCTCCCCACGTGGAGGATACCGAGGAGGTTAGGACAGCCCTCGGGCTCAGGAGTGCCCAGTGACCCAGTCCTGGCCAATCAGGGGTTCCCGTTTCCCAGG	5.256296566234017e-150	3.30256264874502e-110	8.618717932463976e-108	1.2603900255147889e-151	2.4785552311816494e-111	4.159993552678057e-109
-0.0958744103393455	5:160043108:A:AT:A:wC	0.362936630484388	29	-0.141783050574721	5	BMI	679.744144451	679.744144451	679.744144451	UKBB	634.791386555067	874.390092789868	616.432460855523	0.180987753095174	0.0982491672241139	0.180829065694686	GACCAACAAGATAATTTCCTCTCTCTTCCCACCTGCTGGGTCTCCTATTGGCCTGTTTGAACTTCCCTACATAATTAGATGGGGCTTTCTTCTCAAAGATCTTTTTTTTAAATATGTAAATTAATGAAGATTTATCCTTGTGTTCCATTATCACTAAAAATCTATTGTGCTCAGATCACTGGAGATGATCTGGACAGACA	0.7090974239595	0.0005748882031083518	0.597341832276889	0.596300034047462	0.00022071661206313705	0.4329977231851789
-0.0865696143026557	2:164927706:C:A:R:wC	0.161387031667835	33	0.15081267735119	2	CAD	704.52810906588	704.52810906588	704.52810906588	UKBB	664.453673675996	788.413780950392	782.385650504665	0.15055665967507	0.100137634401943	0.0811394605726134	GACCAAATCTGAGTCTTTTTAGAAAGGTTCAATTTAAACAGAGACAGAGAGAAGTAGAGGAGAGTCAGCGGAGTCACTGTAAAGGAGTGGAGCCCCCACCGAGAAAGTACAGAGGTCCACTGAGATGGAATTGCCACTGCTTCTGTCCTCCTGGAAATATGTAGCTTTGCAATTCCTTAAGTTGTGTTAGCTATCTCCGC	0.695814757284249	0.16896476532981694	0.0923434474735843	0.5652933858525	0.107037660231642	0.0630718374272574
-0.5226875408489979	10:4324728:C:T:R:wC	0.107391134982651	31	-1.05149849365712	10	FEV1FVC	753.888234381327	753.888234381327	753.888234381327	UKBB	524.647687558336	812.589679691559	363.101594833786	0.346673774614093	0.215699361069476	0.283606182403272	GACCAAATGAACGTCATAGCATCTCCCCCACTTTCCTGGCCCTAAGTTGCAAATTTATCCTGTAGGAATGCATGTCCTCCTTCCTTAGGGAACACTCTTCCTTCAGAAATATTATTTCCAGTTTTAACTGGATCTTCAGGATGCGGCAGGTGTTAACTTTTGCAGAGGCAGAACCCGTGACCACATCTGGCTCAGGGATC	0.346673505693797	0.780720323648772	0.0010128008614778	0.131625792877183	0.618572751770355	0.000209232186586753
-0.6195157091930029	10:4324728:C:T:A:wC	0.188482479678635	31	-0.6769293803041899	10	FEV1FVC	708.848596983699	708.848596983699	708.848596983699	UKBB	461.130577590805	808.258202410465	443.354440266027	0.34229249319609	0.214110821293879	0.265840829688123	GACCAAATGAACGTCATAGCATCTCCCCCACTTTCCTGGCCCTAAGTTGCAAATTTATCCTGTAGGAATGCATGTCCTCCTTCCTTAGGGAACACTCTTTCTTCAGAAATATTATTTCCAGTTTTAACTGGATCTTCAGGATGCGGCAGGTGTTAACTTTTGCAGAGGCAGAACCCGTGACCACATCTGGCTCAGGGATC	0.216801649727698	0.579955860445043	0.0372367327928552	0.0703110579125344	0.378694982071394	0.0108849433410814
0.9731277278219492	19:34250310:C:A:A:wC	0.30794705165345193	32	0.473739265141041	19	Morning_Person	393.067093793787	393.067093793787	393.067093793787	UKBB	771.87241746276	486.271906745922	546.919258489974	0.243372952378583	0.216112760903456	0.171875827362268	GACCAAATGAGGTGCCTTCCTGCAGAGCTGGCTGCAGAGTGGTCACCACGTGCCATGTCAGCCAGACAAGAGGAGGCGTTGACATCCGTCCCATTTAACACACCAGGCATGGTGCTGTGAGGTCACGGCTGCTGAGAGCCTGGGGTGGGATCCCGGTGGGCCCAGAAAATGGCAGCCTCCAGGCCCAGGCCCACTGCCTC	0.000290624100701058	0.292269672806271	0.0177305635014206	6.37440993057906e-05	0.154175436463551	0.00584615125142036
0.938566285135345	19:34250310:C:A:R:wC	0.254968537965672	32	0.331754070698497	19	Morning_Person	304.253555467957	304.253555467957	304.253555467957	UKBB	583.631950489144	362.7964102527249	382.370673417041	0.289783648405073	0.230826404896619	0.209582899397198	GACCAAATGAGGTGCCTTCCTGCAGAGCTGGCTGCAGAGTGGTCACCACGTGCCATGTCAGCCAGACAAGAGGAGGCGTTGACATCCGTCCCATTTAACCCACCAGGCATGGTGCTGTGAGGTCACGGCTGCTGAGAGCCTGGGGTGGGATCCCGGTGGGCCCAGAAAATGGCAGCCTCCAGGCCCAGGCCCACTGCCTC	0.00457634891615502	0.43980160217271	0.21672638083717305	0.00120011923451219	0.269337287284352	0.11343849492690597
-2.12356166140357	5:160043108:A:AT:R:wC	0.7156268730037441	29	0.492839425034002	5	BMI	11.757560905878101	11.757560905878101	11.757560905878101	UKBB	2.66848915763037	19.2190668385154	16.504478970516	2.36227749102427	0.491995831185505	1.6107551174656105	GACCAACAAGATAATTTCCTCTCTCTTCCCACCTGCTGGGTCTCCTATTGGCCTGTTTGAACTTCCCTACATAATTAGATGGGGCTTTCTTCTCAAAGACTTTTTTTTAAATATGTAAATTAATGAAGATTTATCCTTGTGTTCCATTATCACTAAAAATCTATTGTGCTCAGATCACTGGAGATGATCTGGACAGACA	0.501911450944399	0.217657551789197		0.3686810275624579	0.145797070535685	0.7596290561137691
-0.195173052177732	5:160043109:C:T:R:wC	0.362846803872609	29	-0.0786828874578439	5	BMI	567.485287977176	567.485287977176	567.485287977176	UKBB	496.957936930792	729.8126761592439	537.061187504999	0.19511425000484306	0.107432761104366	0.226296642666248	GACCAACAAGATAATTTCCTCTCTCTTCCCACCTGCTGGGTCTCCTATTGGCCTGTTTGAACTTCCCTACATAATTAGATGGGGCTTTCTTCTCAAAGACTTTTTTTTAAATATGTAAATTAATGAAGATTTATCCTTGTGTTCCATTATCACTAAAAATCTATTGTGCTCAGATCACTGGAGATGATCTGGACAGACAA	0.448462881333242	0.00177941956020568	0.833995028853935	0.317164682938815	0.000731661434292092	0.728067007474961
-0.22274383056964606	5:160043109:C:T:A:wC	0.312194850878213	29	-0.296544492517732	5	BMI	500.899353683416	500.899353683416	500.899353683416	UKBB	428.032461135282	622.368380632872	407.481541878742	0.208125944045928	0.102570376341527	0.223559135860917	GACCAACAAGATAATTTCCTCTCTCTTCCCACCTGCTGGGTCTCCTATTGGCCTGTTTGAACTTCCCTACATAATTAGATGGGGCTTTCTTCTCAAAGATTTTTTTTTAAATATGTAAATTAATGAAGATTTATCCTTGTGTTCCATTATCACTAAAAATCTATTGTGCTCAGATCACTGGAGATGATCTGGACAGACAA	0.41350226576114507	0.00527411956015001	0.321857533079409	0.284513196067606	0.00233677475784735	0.184684057524657
0.7756741908085271	14:23461583:A:G:A:wC	0.40918006280874497	30	0.707782685108223	14	DBP	476.66369317199013	476.66369317199013	476.66369317199013	UKBB	815.7396627184061	632.530760716269	778.0019884674409	0.118737046308091	0.142781329863709	0.0920530662093079	GACCAACATGGTGAAACCTCATCTCTACTAAAAATACAAAAATTAGCCAGGCGTGGTGGCGTGCGACTGTAGTCCCAGCTACTCAGGAGGCTGAGACAGGGGAATTGCTTGAACCCAGGAGGCGGAGGTTGCAGTGAGCTGAGATCGTGCCACTGCACTCCAGCCTGGGCAATAAAGTGAGACTCTGTTTCAAAAAAAAA	2.69716332133488e-10	0.009859850946099641	6.6226335841076e-14	6.459194990345089e-11	0.0041598153478524715	1.4845750990373e-14
-0.245275935258719	1:65945906:T:C:A:wC	0.137088644136823	32	0.233482091169226	1	CRP	482.139589637594	482.139589637594	482.139589637594	UKBB	407.01321821678397	530.256228519462	566.905086549865	0.236475469106048	0.191482711551328	0.16975947691404406	GACCAACAGAAACTCCATCCACCTACCTATTGAAAACCTGGAGCTTTAATAGGTCTTGCCTTGTTCAAGAAGTAGAGAAGAAAAATAAAACAATTCCTACGGTAGAAAAAAAAAAGATACTGTGCAACAAAGAAAAACCGTATCGAGATGGTTTTTGAGGAAGAATACACATGTGAAAACCAGCTAGTCTGGGATCCAGA	0.490192060593162	0.646869595392786	0.2956347874998449	0.29963560672651696	0.474033197874505	0.169016765887347
0.125264124011343	1:65945906:T:C:R:wC	0.173980336319863	32	-1.0572050177889	1	CRP	19.326027157932803	19.326027157932803	19.326027157932803	UKBB	21.1311286987945	21.8837767127765	9.234771753531069	2.43921388700175	1.2384998529078002	2.37557903980618	GACCAACAGAAACTCCATCCACCTACCTATTGAAAACCTGGAGCTTTAATAGGTCTTGCCTTGTTCAAGAAGTAGAGAAGAAAAATAAAACAATTCCTATGGTAGAAAAAAAAAAGATACTGTGCAACAAAGAAAAACCGTATCGAGATGGTTTTTGAGGAAGAATACACATGTGAAAACCAGCTAGTCTGGGATCCAGA	0.981584527916701	0.94053158663489	0.7758528961483909	0.9590431992570452	0.8882833835843951	0.656297746355932
0.22089078443004395	14:35369831:C:A:A:wC	-0.27867150615116	28	0.4275957730463649	14	Mono	496.779264773918	496.779264773918	496.779264773918	UKBB	580.322968099432	408.930278339785	667.910650742068	0.251597881702197	0.14454327217002694	0.311964322397287	GACCAACAGGGTCAGGCCGTCTCTACTAAAAATACAAAAAAAAATCAGCCAGGTTTGGTGGTGCATGCCCGTAATCCCAGCTACTTGGGTGGCTGAGGCACAGAATCGCTTGAACCCAGGAGGTGGAAGTTGCAGTGAGCCGAGATTGTGCCACTGCACTCCAGCCTGGGTGACAGAGTGAGACCCTGTCTCAAAAAAAA	0.5481800835289721	0.0908407042248672	0.409388876401332	0.379969938380339	0.053861944163175	0.170482214323039
0.287246674647178	14:35369831:C:A:R:wC	-0.24793222444076105	28	-1.8739668135404	14	Mono	323.483370944708	323.483370944708	323.483370944708	UKBB	395.561375318164	272.64497527789297	88.1359494461322	0.250523800493642	0.185812966972674	1.39235230973504	GACCAACAGGGTCAGGCCGTCTCTACTAAAAATACAAAAAAAAATCAGCCAGGTTTGGTGGTGCATGCCCGTAATCCCAGCTACTTGGGTGGCTGAGGCCCAGAATCGCTTGAACCCAGGAGGTGGAAGTTGCAGTGAGCCGAGATTGTGCCACTGCACTCCAGCCTGGGTGACAGAGTGAGACCCTGTCTCAAAAAAAA	0.40852578824480695	0.259680406459198	0.421519297089437	0.251553438156691	0.182102062199893	0.178334805937865
0.966721543970306	15:50936908:T:C:A:wC	0.832742335475385	30	0.846983680494309	15	GGT	462.41395469292	462.41395469292	462.41395469292	UKBB	904.327279976601	823.1791610018089	831.316698570881	0.109049919429593	0.149860075918341	0.0816096761659962	GACCAACATGGTGAAACCCCGTCTCTACTAAATACAAAAAAATTAGCTAGGCGTGAGTGCTTGTAATCCCAGCTACTTGGGAGGCTGAGGCAAGAGAATCGCTTGAACCCAGGAGGCAGAGGTTCCAGGGAGCTGAGACTGTGCCATTGCACTCCAGGCTGGGCAACAAGAGCGAAACTGCGTCTCAAAAAAAAAAAAAA	4.15511665922553e-18	1.0407668838545302e-07	1.98752950342936e-24	7.65418081107568e-19	2.74766693478562e-08	3.1071053951686304e-25
0.869238270194221	15:50936908:T:C:R:wC	0.7969355315463149	30	0.7376393211420229	15	GGT	325.511779511394	325.511779511394	325.511779511394	UKBB	596.029013999181	565.603907179285	542.541018259345	0.121584880190342	0.13358759199852802	0.101183713642381	GACCAACATGGTGAAACCCCGTCTCTACTAAATACAAAAAAATTAGCTAGGCGTGAGTGCTTGTAATCCCAGCTACTTGGGAGGCTGAGGCAAGAGAATTGCTTGAACCCAGGAGGCAGAGGTTCCAGGGAGCTGAGACTGTGCCATTGCACTCCAGGCTGGGCAACAAGAGCGAAACTGCGTCTCAAAAAAAAAAAAAA	3.92467479899283e-12	9.726110107644101e-09	1.29561795566181e-12	8.72660244036207e-13	2.4367645996816107e-09	3.09726629407426e-13
0.960540434310845	14:23461583:A:G:R:wC	0.5369947948621029	30	0.66286495844713	14	DBP	433.052626185559	433.052626185559	433.052626185559	UKBB	842.192309620875	628.637337635682	685.158879024708	0.118278221624905	0.142210356004929	0.0990175303575971	GACCAACATGGTGAAACCTCATCTCTACTAAAAATACAAAAATTAGCCAGGCGTGGTGGCGTGCGACTGTAGTCCCAGCTACTCAGGAGGCTGAGACAGAGGAATTGCTTGAACCCAGGAGGCGGAGGTTGCAGTGAGCTGAGATCGTGCCACTGCACTCCAGCCTGGGCAATAAAGTGAGACTCTGTTTCAAAAAAAAA	2.31366185682698e-15	0.00045888846847775194	8.221775161519879e-11	4.62261516751949e-16	0.000159328815655813	2.16528358319753e-11
0.03259801179972037	7:23630951:T:C:R:wC	-0.037622626352553715	27,28,29,30,31,32,33	-0.28220200524311906	7	ctrl_neg	670.472300323052	670.472300323052	670.472300323052	UKBB	683.809688859438	602.545929774026	515.173922722861	0.258457387989169	0.23737043380604106	0.2717521621745	GACCAAGTCTCACTCTGTCGCCCAAGCTGGAGTTGGAGCTCAGTGGTGTGATCTCAGCTCACTACAACCTCCGCCTCCAGGGTTCAAGTGATTCTCCTGTCTCGCCCTCCCGAGTAGCTGGGACTACAGGTGCGTGCCACCACACCCGGCTGATTTTTTTTATTTTTAGTAGAGACGGGGTTTCACCATGTTAGCCAGGA	0.6868850623228383	0.7239946235993348	0.2593950647264435	0.5519073330479433	0.641156194647748	0.1886621174199735
0.32282860829574	11:2956568:C:T:A:wC	0.827760549872918	28	0.39544801704849497	11	Eosino	654.595049076804	654.595049076804	654.595049076804	UKBB	817.63688286332	1162.62968003575	860.6702236419162	0.24543449914336896	0.0989497017442415	0.300069335640225	GACCAAGTGGGAGGATTACTTGAAAACAGGAGTTCAAGACCAGCCTGGGCAAGACAGCAAGACTCCATCTCTTAAAAAAAAAAAAAAAAAGTCCAGGCGTGGTGGCTCACGCTTGTAATCCCAGCACTTTGGGAGGCCGAGGCGGGTGGATCACAAGGTCAGGAGATCAACACCGCAGTGAAACCCCGTCTCTACTAAAA	0.330099937844399	3.02539255749632e-16	0.43571129094119293	0.188397310982887	5.98768501514862e-17	0.187552032913335
0.672528343866125	1:92149096:C:T:A:wL:Alt_1-92149139-R	0.19409974175489705	31	0.705075617946289	1	FEV1FVC	496.954540458004	496.954540458004	496.954540458004	UKBB	791.78853473308	568.693411374105	809.601647313017	0.246368327393893	0.188094891238437	0.24214661321678504	GACCACCATTTTAGCTTTCTCACATGAATTCTAGTGTGGTACAGAAGCCTAGGGTCATGTTTATACTAGCCCTGGGTGTGGGGTGAATACAACGGGTGATCTTTATACTGAAATTCACTCTGTCTTTACAAGGGAACCAAAATCCAGCCCTCTGAGTCTGGACACGAGGCTCAGCCATTGGTCCTGCCCTTGGCAGTAGC	0.0285713087799669	0.499831092193061	0.0139589761591582	0.00633789358951587	0.302107449891128	0.00359385379735785
0.940132593861514	13:46455564:A:G:R:wC	0.21000162396976504	28	0.3803764741050471	13	Eosino	879.8176997600841	879.8176997600841	879.8176997600841	UKBB	1689.7093025167499	1017.68952504751	1144.42138304708	0.12885064249913	0.117642964549257	0.24788203576571904	GACCAATAATGAGTAATAAGGTTGAATCAGTAATATTTAAAAAGTTTCCTATCAAAGAGAAGCCCAGGACCTAGTGCCTCACTAGGGCCCATCCCATAAATGAGAAGTAGCCTTCCTCCAGCAGAAGGCCATGTTTTCTGGAATCAGGAATCTGGGTAGTATGAGAAGCCAGAAGCTCTCACATATTTTCTGGCAAAACA	2.1109780963446296e-12	0.120262056769749	0.330756356084013	2.95794940653774e-13	0.0742490021329567	0.124905215410229
-0.8258011705162099	2:98534734:C:T:A:wC	-0.550851794029936	29	-1.69776563223726	2	BMI	110.57951405823201	110.57951405823201	110.57951405823201	UKBB	61.8714741504598	75.49774508515371	34.1435149865328	0.586952996288298	0.2850610752590589	1.16967498570661	GACCACAGGCGATCCACCGGCCTCAGCCTCCCAAAGTGTTGGGATTACAGGTGTGATCCACTGCGCCCGGCCAACATGGTTGGTTTTTCTGATGACCAATCCCCATCTTGAGTATTCTCATTAGGTATAAACTCAGATGTGATCCAAGGGACTCATGAATAACAAAGACACTCTTATTATTAAGAAAATTCCAAGATTTA	0.261682628233401	0.0909722221141472	0.26963475344626897	0.159448454180794	0.053310252609165006	0.146644871427333
-0.6399227127641185	20:32300671:G:A:A:wC	-0.4000202384618822	27,29,30,31	-0.7178271813831882	20	GGT,HbA1c,TG,Plt,SHBG	655.912277017908	655.912277017908	655.912277017908	UKBB	371.512389802317	484.572552060084	417.987773415833	0.384547028585453	0.164864239109893	0.284988837312496	GACCACAGGTGTGCGCCGCCAAGCCCAGCTAATTTTTGTATTTTTAGTAGAGACGGGGTTTCACCATGTTGGCCAGGATGGTCTTGATCTCCTGACCTCATGATCTGCCTGCCTCGGCTTCCCAAAGTGCTGGGATTACAGGCATGAGCCACTGTGCCCAACCTAATCTTTGTATTTTTCAGTAGAGACAGGGTTTTGCC	0.010961829036988264	0.0736032332331034	0.0037383003502118478	0.0026457014000040024	0.034216473790312216	0.0010009343984740406
-0.4914194215947693	20:32300671:G:A:R:wC	-0.3997907511166627	27,29,30,31	-0.7664836460148583	20	GGT,HbA1c,TG,Plt,SHBG	490.351438601754	490.351438601754	490.351438601754	UKBB	336.192134398628	370.951418396787	282.946237123494	0.24576978609304506	0.155066836102507	0.252138511547907	GACCACAGGTGTGCGCCGCCAAGCCCAGCTAATTTTTGTATTTTTAGTAGAGACGGGGTTTCACCATGTTGGCCAGGATGGTCTTGATCTCCTGACCTCGTGATCTGCCTGCCTCGGCTTCCCAAAGTGCTGGGATTACAGGCATGAGCCACTGTGCCCAACCTAATCTTTGTATTTTTCAGTAGAGACAGGGTTTTGCC	0.0915340736384642	0.14096812266333605	0.008687264305435226	0.03533860163399595	0.08835106065467924	0.002492754840459878
0.404828457064859	2:227117698:C:G:R:wC	0.0521155993765583	31	0.5248700421179471	2	TG	353.378086237318	353.378086237318	353.378086237318	UKBB	467.59515689196996	366.3855760442	508.136900548107	0.332432453567627	0.20520589208782894	0.259664922228835	GACCACAGTGCAATCAAATTAGAACTCAGGATTATGAAACTCACTCAAAACCAATCAACTACATGGAAACTGAACAAACTGCTCCTGAATGACTACTGGCTAAATAACACAATGAAGGCAGAAATAAAGATGTTCTTTGAAACCAATGAGAACAAAGACACAACATACCAGAATCTCTGCGACACATTTAAAGCAGTGTG	0.495748518327344	0.8948538995265579	0.11990634415232	0.223308885726078	0.799520771807764	0.0432450001520559
0.750214199922219	2:227117698:C:G:A:wC	-0.0686477951567124	31	0.635281640132779	2	TG	292.776428548499	292.776428548499	292.776428548499	UKBB	492.627072496006	279.179700697366	454.51679010809005	0.29729756688094394	0.25799891993129503	0.283197975648186	GACCACAGTGCAATCAAATTAGAACTCAGGATTATGAAACTCACTCAAAACCAATCAACTACATGGAAACTGAACAAACTGCTCCTGAATGACTACTGGGTAAATAACACAATGAAGGCAGAAATAAAGATGTTCTTTGAAACCAATGAGAACAAAGACACAACATACCAGAATCTCTGCGACACATTTAAAGCAGTGTG	0.0488315145553038	0.889457051437933	0.0757656079244026	0.0116211080768197	0.790179261669942	0.0248812026023505
3.08998193815911	3:147597917:T:C:A:wC	0.4229531536142371	30	0.988747936349523	3	SBP	744.053790065335	744.053790065335	744.053790065335	UKBB	6333.656001665229	996.77832112985	1475.7917040658801	0.105914643994129	0.130128723585334	0.0777884042596642	GACCACATAGGTTTGCACTACTATGTGGTTGCAGTCATGTTCAAACTCCATGGCTTCCCCTGGGAGGAAGGTGGCTGGGTTTAGGGAGGGACAAGTTCTCAACTGGACTGCAGATTCCTCTAATAACAGAGCTTGATATTCCAGGATGTGGTTGTACATTAGCCCGAGACTCCCCTTAGAAGACAGCAGTCCTGCCACAT	1.6300675135596084e-185	0.00298754596084283	4.2628825076639104e-36	4.113525752864737e-187	0.0011529652486210401	5.154642971193699e-37
2.9397381477146	3:147597917:T:C:R:wC	0.343581614579122	30	0.9696081083819	3	SBP	784.0451357993311	784.0451357993311	784.0451357993311	UKBB	6015.2598156708	995.2750155777001	1534.5986019849802	0.101119404363832	0.108171425496765	0.083834725071101	GACCACATAGGTTTGCACTACTATGTGGTTGCAGTCATGTTCAAACTCCATGGCTTCCCCTGGGAGGAAGGTGGCTGGGTTTAGGGAGGGACAAGTTCTTAACTGGACTGCAGATTCCTCTAATAACAGAGCTTGATATTCCAGGATGTGGTTGTACATTAGCCCGAGACTCCCCTTAGAAGACAGCAGTCCTGCCACAT	3.1834310033585767e-184	0.0038022483189716796	4.49109266036396e-30	8.125266955065994e-186	0.0014918221901558302	6.14807088178714e-31
-0.6759172121986589	12:122662856:C:T:R:wC	0.0997808110994397	33	-0.777218314385258	12	DVT	28.132174157536696	28.132174157536696	28.132174157536696	UKBB	17.3363725673318	30.0006940117168	16.3229993071745	0.943448065011994	0.42284235719277097	0.4567414056048629	GACCACATGTCAGCCTTACTGGGGTTTCAGCCTTCATTTTACATGACCCCTCTATAGCATGAAACATTGCCAACCACTTCCACCTTCTTGACAACCTCTCGTAACAACCTCTCCTGTAACAACGTCATCCTGATCCCTTTTGCCCCTCTCCCTAGCTCCACGGTGTCCACCCGTGATCTGGATTCCTCACACTTTACTGT	0.614429310303288	0.866441988570993	0.125721459336238	0.473724099878111	0.8134509943835608	0.0888192320701582
-0.0877513156598891	12:122662856:C:T:A:wC	-0.0902387710770199	33	-0.487894631850197	12	DVT	15.7295367103094	15.7295367103094	15.7295367103094	UKBB	14.5579222284975	14.7684768079091	11.360230748922401	0.97490817070044	0.5668308129170999	0.509380222304726	GACCACATGTCAGCCTTACTGGGGTTTCAGCCTTCATTTTACATGACCCCTCTATAGCATGAAACATTGCCAACCACTTCCACCTTCTTGACAACCTCTTGTAACAACCTCTCCTGTAACAACGTCATCCTGATCCCTTTTGCCCCTCTCCCTAGCTCCACGGTGTCCACCCGTGATCTGGATTCCTCACACTTTACTGT	0.956665897129242	0.910489399251898	0.408540321358176	0.928279405815095	0.8735122689236321	0.33815346561338394
-0.638937224241322	2:164901363:T:C:A:wC	-0.102115083544506	33	-0.586056275741787	2	CAD	499.022782509188	499.022782509188	499.022782509188	UKBB	320.709251076213	465.7082050049	333.899149229898	0.17959405423281302	0.119578079048767	0.119959042585118	GACCACCACAGCTCTTCCAGGTAAGACCATTCTACTGCCAAAGAGTTGCTGGACCTCTCCCAGCACATTGGCAAACTCTGACTCCTGGACTGGTCCCAGCGAACTGGCAGAGTATAATCAGTTGGCTGCTGCTGGTGGAAATGTGGCCCACACTACTCAAAAGATGACACCTTCTTCTTATGAGGCAATTTGGTGATGCA	0.0013505955293803696	0.497971382842584	2.92425140928949e-06	0.0003741522490869669	0.393126285637918	1.03182539191116e-06
-0.977631605481904	2:164901363:T:C:R:wC	-0.250388169543252	33	-0.7377265879605941	2	CAD	464.6905377323149	464.6905377323149	464.6905377323149	UKBB	235.545972857473	389.984920362021	279.44020466658696	0.232626208298035	0.15643577516673698	0.123109173248613	GACCACCACAGCTCTTCCAGGTAAGACCATTCTACTGCCAAAGAGTTGCTGGACCTCTCCCAGCACATTGGCAAACTCTGACTCCTGGACTGGTCCCAGTGAACTGGCAGAGTATAATCAGTTGGCTGCTGCTGGTGGAAATGTGGCCCACACTACTCAAAAGATGACACCTTCTTCTTATGAGGCAATTTGGTGATGCA	0.000111125293829777	0.17223331001870598	7.28643797333567e-09	2.6388314807260103e-05	0.109469696485614	2.06692437633574e-09
0.0379280335455878	16:84035954:G:A:A:wC	0.0529590758271661	30	0.18967438569555606	16	ALP	561.007321460335	561.007321460335	561.007321460335	UKBB	575.474662622914	582.115970765098	638.582306138286	0.121339672705724	0.13520817029502402	0.08653712668613499	GACCACCACCAGCTACGAGGCTGCCCACATTCGCACTCCTTCCCTCTAACGTGTCTCTCTCCTTTTAGCTGCTTGGTGCACGGTGGGACGGGACTGACAACCTCCCAGAGGCCCGTGGAGGAGCCCACCAGCCCCTTCTTCTTGTGAAGGAAATCCCGTTTTTTTCTAGACAGACACTTTGGTGCAGAAGCTTCTTTTCA	0.815540871072832	0.782729615533417	0.0432570812483772	0.754601787244342	0.6952906266837839	0.0283920216819248
-0.100618104480579	16:84035954:G:A:R:wC	-0.057390420978331	30	0.106132608932509	16	ALP	634.553746843546	634.553746843546	634.553746843546	UKBB	591.6844847545659	609.590285151817	683.809464254699	0.113929976633633	0.14417297961247302	0.0933617385456429	GACCACCACCAGCTACGAGGCTGCCCACATTCGCACTCCTTCCCTCTAACGTGTCTCTCTCCTTTTAGCTGCTTGGTGCACGGTGGGACGGGACTGACAGCCTCCCAGAGGCCCGTGGAGGAGCCCACCAGCCCCTTCTTCTTGTGAAGGAAATCCCGTTTTTTTCTAGACAGACACTTTGGTGCAGAAGCTTCTTTTCA	0.4751152998832779	0.779183357732922	0.31530203319772304	0.377151222617428	0.6905812308169681	0.255626451234074
0.0976369241455524	6:160758982:A:T:R:wC	-0.203151305120565	31	-0.110629606487496	6	ApoA	763.898132243878	763.898132243878	763.898132243878	UKBB	817.776083259337	663.495455420613	706.783870938694	0.23862491886224896	0.14328741313741195	0.20747914541983606	GACCACCATACTTTTTCTGTGGGCTTAGGGCACACAGAATATTTAGGGACACGAGCCTAGATGCCAGGGATATCCCCTGATTTGATTGGAGTCCAGGAAACCTTTGGGAGAGAACTCGAACTCTGACTGTACTTGGGGTTCAGACATGCCAATCTGAGGGATAAACTGGAGCTGGGAGCAGTGGGAACCTGTGGGGGGCT	0.879778352305019	0.314117223171772	0.7700304595838441	0.682418703118718	0.156252403258037	0.5938893830497121
-0.126445643547286	6:160758982:A:T:A:wC	0.0293358034429659	31	0.0248378451264333	6	ApoA	839.287650627526	839.287650627526	839.287650627526	UKBB	769.3462807706097	856.769974357703	852.780836875716	0.263133982751807	0.150906299293094	0.182809848131549	GACCACCATACTTTTTCTGTGGGCTTAGGGCACACAGAATATTTAGGGACACGAGCCTAGATGCCAGGGATATCCCCTGATTTGATTGGAGTCCAGGAATCCTTTGGGAGAGAACTCGAACTCTGACTGTACTTGGGGTTCAGACATGCCAATCTGAGGGATAAACTGGAGCTGGGAGCAGTGGGAACCTGTGGGGGGCT	0.8533019060138941	0.9212535253987372	0.950338746050726	0.630845522306917	0.8458646673929051	0.891926339415361
0.704799131479377	1:92149096:C:T:R:wL:Alt_1-92149139-R	0.275788245593172	31	0.8172990382601241	1	FEV1FVC	371.074871910912	371.074871910912	371.074871910912	UKBB	604.904855143199	449.269683456886	652.755197958313	0.278661902318057	0.198252168906901	0.22872743815220495	GACCACCATTTTAGCTTTCTCACATGAATTCTAGTGTGGTACAGAAGCCCAGGGTCATGTTTATACTAGCCCTGGGTGTGGGGTGAATACAACGGGTGATCTTTATACTGAAATTCACTCTGTCTTTACAAGGGAACCAAAATCCAGCCCTCTGAGTCTGGACACGAGGCTCAGCCATTGGTCCTGCCCTTGGCAGTAGC	0.0481234049377596	0.325449461867107	0.00164869331218163	0.011431415485048	0.16419563492909806	0.00035258539079755896
0.741931138317283	1:92149096:C:T:R:wL:Alt_1-92149139-A	-0.0818500521129182	31	0.6345690984732479	1	FEV1FVC	359.647453989898	359.647453989898	359.647453989898	UKBB	601.754387406525	339.919200692958	558.52853714993	0.32825541272123104	0.19070931628016505	0.23257089946512904	GACCACCATTTTAGCTTTCTCACATGAATTCTAGTGTGGTACAGAAGCCCAGGGTCATGTTTATACTAGCCCTGGGTGTGGGGTGAATACAATGGGTGATCTTTATACTGAAATTCACTCTGTCTTTACAAGGGAACCAAAATCCAGCCCTCTGAGTCTGGACACGAGGCTCAGCCATTGGTCCTGCCCTTGGCAGTAGC	0.0903490445527636	0.814277677813255	0.0232531005203584	0.0238072809279286	0.6677867887837491	0.00636235884458487
-1.90052605755989	2:98534734:C:T:R:wC	-0.605343977477151	29	-1.14198508692939	2	BMI	147.467084099631	147.467084099631	147.467084099631	UKBB	39.3677085110297	97.0015284771318	66.75135276509461	0.5421878344933401	0.22031277088809806	0.91629670135909	GACCACAGGCGATCCACCGGCCTCAGCCTCCCAAAGTGTTGGGATTACAGGTGTGATCCACTGCGCCCGGCCAACATGGTTGGTTTTTCTGATGACCAACCCCCATCTTGAGTATTCTCATTAGGTATAAACTCAGATGTGATCCAAGGGACTCATGAATAACAAAGACACTCTTATTATTAAGAAAATTCCAAGATTTA	0.00141637468484213	0.0126041769937226	0.358025739842671	0.0004561087031969	0.00600227225751384	0.212652472358676
0.106194448455593	14:103241845:T:C:R:wR:Alt_14-103241799-R	-0.499906757339861	27	0.34061541120752	14	RBC	359.3745320681511	359.3745320681511	359.3745320681511	UKBB	384.79209029619796	254.22455474920898	454.84177274689796	0.138976429162684	0.138657406758559	0.118154589964232	GACCACAGGCATAAGCCACCATCCTACTTTTTTTTTTTTTTTCCAGACAGAGTCTCACTCTGTCGCCCAGATAGGAGTACAATGGCACAATCTCAGCTCACTGTAACCTCCGCCTCCTGGGTTCAAGTGATTCTCTTGCCTCAACCTCCTGGGTAGCTGGGATTACAGGCACACTCCACCACGCCCGGCTGATTTTTGTG	0.547424180249347	0.0008089351118118719	0.00752977208555965	0.444796680619927	0.000311747435657733	0.00394164395914829
-0.123643498391839	14:103241845:T:C:A:wR:Alt_14-103241799-R	-0.3754585746170329	27	-0.0969188242203213	14	RBC	310.52729835584597	310.52729835584597	310.52729835584597	UKBB	284.668320238692	239.365986840124	290.573427857221	0.143006986961448	0.144016783030612	0.126170179280263	GACCACAGGCATAAGCCACCATCCTACTTTTTTTTTTTTTTTCCAGACAGAGTCTCACTCTGTCGCCCAGATAGGAGTACAATGGCACAATCTCAGCTCACTGTAACCTCCGCCTCCTGGGTTCAAGTGATTCTCTTGCCTCAACCTCCCGGGTAGCTGGGATTACAGGCACACTCCACCACGCCCGGCTGATTTTTGTG	0.489706802564054	0.0189589374599019	0.524185316802131	0.387259687643316	0.00913267264873593	0.442392420093596
0.820568091662155	4:87921708:T:C:A:wC	0.839759655955063	27	0.7742092863459499	4	Plt	546.575087270301	546.575087270301	546.575087270301	UKBB	963.5464329493648	977.63011244676	934.9748698334039	0.105032259874139	0.0864000202397511	0.0930856173484714	GACCAATGTTGATTTCTCAGTTTTGGCAAGTGGTCAATGGTAGTGTAAGATATAAACAGGAAACTGGCTGGGTGGGGGTATAATCCTTTGCAACTTTTTCGTAAATCTAAAGTTATTCTAAAATAAAACATTTATTAAAAAATAAACTCTGTGTGTGTGTGTGTGTGTGTGTGTGTGTGTGTGTGGCAGAGGAAGTGGGG	2.95068661145533e-14	1.34497025375504e-21	4.4272352422279504e-16	5.60495584262955e-15	2.49152362855982e-22	9.00853715751298e-17
0.8063648054724599	13:46455564:A:G:A:wC	0.4463463591563621	28	0.7636087196681991	13	Eosino	532.971563946894	532.971563946894	532.971563946894	UKBB	932.480511731203	726.612991876548	905.5739358300079	0.167330680029363	0.114845688106015	0.290800679699922	GACCAATAATGAGTAATAAGGTTGAATCAGTAATATTTAAAAAGTTTCCTATCAAAGAGAAGCCCAGGACCTAGTGCCTCACTAGGGCCCATCCCATAAGTGAGAAGTAGCCTTCCTCCAGCAGAAGGCCATGTTTTCTGGAATCAGGAATCTGGGTAGTATGAGAAGCCAGAAGCTCTCACATATTTTCTGGCAAAACA	7.268468199229511e-06	0.00027815889704831	0.0402738449885682	1.4428707985851699e-06	0.000101705059405563	0.00864243801194779
-0.37642675509403495	11:32745251:A:C:R:wC	-0.37008660703882895	33	-0.5405439410724551	11	Inguinal_Hernia	244.934435375079	244.934435375079	244.934435375079	UKBB	189.06735784039	189.589414520928	168.635911488579	0.231554485779368	0.185532366383769	0.164403284774197	GACCAATACATAGCCCATCTTGTAAAACTACTGCCTGAAGCAAACACTTTAAAAAAGGCATGACACTTTCTAAAGGTTATAAAGAGTAAATAAACCATCAAATTACTCCTCTTTTATTGTTTTTGTAAAAACACTTATATCCTTGTAGTCCTAAGGCATCTAATAAAAAATAAACACTTTTATTAAGATTCTGTATTCTA	0.194087100549668	0.0812851775346934	0.0020221630445197607	0.104023943505644	0.0460725532802216	0.00100932493442556
0.0681743371358377	11:32745251:A:C:A:wC	0.0562765036013667	33	-0.253638633658472	11	Inguinal_Hernia	296.14461338764596	296.14461338764596	296.14461338764596	UKBB	311.164605787794	307.63382158360804	248.706277812823	0.229103245049307	0.158923573658255	0.131072792641498	GACCAATACATAGCCCATCTTGTAAAACTACTGCCTGAAGCAAACACTTTAAAAAAGGCATGACACTTTCTAAAGGTTATAAAGAGTAAATAAACCATCCAATTACTCCTCTTTTATTGTTTTTGTAAAAACACTTATATCCTTGTAGTCCTAAGGCATCTAATAAAAAATAAACACTTTTATTAAGATTCTGTATTCTA	0.8505883319773241	0.7957171991711449	0.0788846996751073	0.766031092801283	0.723256085342779	0.0529783319758358
4.615751828676307	8:112656042:C:T:R:wC	5.433488847280997	28,29,32	4.677108126431733	8	BMI,Neutro,UA	1079.71300104337	1079.71300104337	1079.71300104337	UKBB	25627.3946483871	45039.049392819696	27066.9706458252	0.116135304331186	0.10167074768115	0.22799745487422696	GACCAATCAGCTCTCTGTAAAATGGACCAATCAGCAGGATGTGGGTGGGGCCAGATAAGAGAATAAAAGCATGCTGCCTCAGCCAGCAGTGGCAACCCCCTCAGGTCTCCTTCATGGTATGGAAGCCTTGTTCTTTCACACTTTGCACTAAATCTTGCTGCTATTCACCATTTGGGTCCGCACTGCTTTTATGAGCTGTA	0.0	0.0	2.5028927704698693e-88	0.0	0.0	3.8208796447563313e-90
4.5682946831140425	8:112656042:C:T:A:wC	5.528915991877524	28,29,32	4.626685392790276	8	BMI,Neutro,UA	943.187210303356	943.187210303356	943.187210303356	UKBB	20538.5167496513	45075.977745620185	21410.3920502878	0.119312134971861	0.103060701628963	0.237741529201577	GACCAATCAGCTCTCTGTAAAATGGACCAATCAGCAGGATGTGGGTGGGGCCAGATAAGAGAATAAAAGCATGCTGCCTCAGCCAGCAGTGGCAACCCCTTCAGGTCTCCTTCATGGTATGGAAGCCTTGTTCTTTCACACTTTGCACTAAATCTTGCTGCTATTCACCATTTGGGTCCGCACTGCTTTTATGAGCTGTA	0.0	0.0	1.486428795427799e-79	0.0	0.0	2.703954347816768e-81
0.9318459502073052	21:45182001:T:C:A:wC	1.4192441958405502	33	-0.21569134948182694	21	CAD	1049.0616076442402	1049.0616076442402	1049.0616076442402	UKBB	1999.53977299045	2805.78215123688	904.6077419968401	0.102820161635532	0.0890023483178787	0.0848583878061529	GACCAATGGGAGGACGGCGGCGCAGCCCGCTCCCTCCGTGGAATGGAGCTCAGCTCTTCGGAGGCATCAAAGCACCTGTCGCCTCCGTGGTCCCCCTGCCGAGGGAGTGCGGCCTCTGCAAGGTTCGGGGGTGGCTTCGTTTGCCTGGAGTGGCCGGCCCTGCTTGTGCCATGTGGATGTTTGTGAGCCTCGGTCCTACA	1.09642982248355e-18	2.698745717171169e-56	0.0187109604966351	1.27060251381641e-19	3.0304312448083587e-57	0.0110289581721544
0.809886950318167	21:45182001:T:C:R:wC	1.38319650384131	33	-0.143127411745407	21	CAD	1059.99702024954	1059.99702024954	1059.99702024954	UKBB	1856.87944713915	2766.40068993099	960.2432190953101	0.106526250982525	0.0804320013016884	0.0770706605585442	GACCAATGGGAGGACGGCGGCGCAGCCCGCTCCCTCCGTGGAATGGAGCTCAGCTCTTCGGAGGCATCAAAGCACCTGTCGCCTCCGTGGTCCCCCTGCTGAGGGAGTGCGGCCTCTGCAAGGTTCGGGGGTGGCTTCGTTTGCCTGGAGTGGCCGGCCCTGCTTGTGCCATGTGGATGTTTGTGAGCCTCGGTCCTACA	2.11149099835573e-13	2.688166534577319e-65	0.0926487198782251	2.9001901817959e-14	2.7919754942423397e-66	0.0632978731594279
0.767392726057206	4:87921708:T:C:R:wC	0.881830844254261	27	0.8563836054732209	4	Plt	516.641083062806	516.641083062806	516.641083062806	UKBB	879.063481194914	952.388459165395	936.267892405532	0.121283238243115	0.0917223835096225	0.0983140132921739	GACCAATGTTGATTTCTCAGTTTTGGCAAGTGGTCAATGGTAGTGTAAGATATAAACAGGAAACTGGCTGGGTGGGGGTATAATCCTTTGCAACTTTTTTGTAAATCTAAAGTTATTCTAAAATAAAACATTTATTAAAAAATAAACTCTGTGTGTGTGTGTGTGTGTGTGTGTGTGTGTGTGTGGCAGAGGAAGTGGGG	1.0858283603208198e-09	3.72950851791219e-21	1.5575905815264702e-17	2.49524098910448e-10	6.96965806528322e-22	3.0201128486854197e-18
0.087168478752983	14:103241845:T:C:R:wR:Alt_14-103241799-A	-0.511512950416543	27	0.0585664582441512	14	RBC	298.079196244067	298.079196244067	298.079196244067	UKBB	315.77640610187	209.40675476979402	310.04807584956797	0.130265856920248	0.16195053135385298	0.15656489395628198	GACCACAGGCATAAGCCACCATCCTACTTTTTTTTTTTTTTTCCAGACAGAGTCTCACTCTGTCGCCCAGATAGGAGTACAATGGCACAATCTCAGCTCACTGCAACCTCCGCCTCCTGGGTTCAAGTGATTCTCTTGCCTCAACCTCCTGGGTAGCTGGGATTACAGGCACACTCCACCACGCCCGGCTGATTTTTGTG	0.6027399260370229	0.00374646965467737	0.7677478668937769	0.503394506544421	0.00158609524810601	0.7083511525139471
-0.121755088678604	18:74076847:A:G:R:wC	0.157594212082829	28	0.508729201607406	18	Neutro	198.562770454934	198.562770454934	198.562770454934	UKBB	183.227458052464	221.65533928751202	282.886063031051	0.41883704645389297	0.191564233681932	0.729266859664857	GACCAATTATGCACAATGCTTTACTGACTAAAACCTTTACCCAACAAACCATAAGTAAACAAAGGCTATGTGACTGGGGGGATTTTGGGTAATTCGCCAAGTCTAATTCATGATTTTTGGTAGCATATTATATTTAGAGAAAATGGAAAATGTGTTTTAAGATGCTTGTTTGGTTTAATAAATAAGAAAAGCTTAAGCAA	0.86512026397055	0.507173904598991	0.75638577476252	0.7712823069189821	0.410695489924272	0.485433694676501
0.254363195337601	18:74076847:A:G:A:wC	0.23731920808700305	28	0.14071717555716298	18	Neutro	300.986075172139	300.986075172139	300.986075172139	UKBB	360.145849702737	355.445810411115	331.885586928271	0.385881852184665	0.185694601933878	0.4801287585063579	GACCAATTATGCACAATGCTTTACTGACTAAAACCTTTACCCAACAAACCATAAGTAAACAAAGGCTATGTGACTGGGGGGATTTTGGGTAATTCGCCAGGTCTAATTCATGATTTTTGGTAGCATATTATATTTAGAGAAAATGGAAAATGTGTTTTAAGATGCTTGTTTGGTTTAATAAATAAGAAAAGCTTAAGCAA	0.668777540071645	0.282445042891547	0.916366857509708	0.509784188378662	0.20124656515166506	0.769459349514385
0.158294755941358	2:169873821:G:A:A:wC	-0.0083014014033966	30	-0.266083137218049	2	GGT	347.107798954552	347.107798954552	347.107798954552	UKBB	387.050961156981	345.57738773060305	288.493323892656	0.13131040486188306	0.199922852834922	0.12325740035904903	GACCACAAATTAACAATAAGATGTTAATAACAAGATGTCATTAACACTTCTACACTAGTAGAAGCCATAGGATTGAGACCACATACTGTTTTCCCCAGTATAGGTCAGAATAGATGCAGGGCAGGAGGTGAAAGTCAGTGATTATAGCCAGGGGTGTAAGGAAGCCACTAGGGAGCTTTGTCATTCAACACTATCATGCC	0.313365156809956	0.97867986049028	0.0467119690297963	0.22801015327354104	0.9668789382345592	0.0308687964930899
0.171104663127296	2:169873821:G:A:R:wC	-0.224931628396948	30	-0.44873966178736896	2	GGT	239.76583260846698	239.76583260846698	239.76583260846698	UKBB	268.96473699197	204.90428931898202	176.44044838278901	0.157865171339911	0.21359110325379105	0.15843266478424406	GACCACAAATTAACAATAAGATGTTAATAACAAGATGTCATTAACACTTCTACACTAGTAGAAGCCATAGGATTGAGACCACATACTGTTTTCCCCAGTGTAGGTCAGAATAGATGCAGGGCAGGAGGTGAAAGTCAGTGATTATAGCCAGGGGTGTAAGGAAGCCACTAGGGAGCTTTGTCATTCAACACTATCATGCC	0.37010885704032703	0.407734175702508	0.008059083406255291	0.27842429713550104	0.292297656934126	0.00462045914749201
-0.471629930686188	5:94231341:C:A:A:wC	-0.36896117937964296	29	-0.543959535824435	5	BFP,BMI	363.318177380909	363.318177380909	363.318177380909	UKBB	261.324565171842	281.41400807011	248.90596119864497	0.26488193758047	0.18355033455862696	0.286341657658081	GACCACAAGGCTAATAAACGGAGAGAAAGGTGGCAGGCATGAGTGAAAGGCATTTAAAATAGGAAATAGCCAATTATAAGAATAAATGTGGTAACCTACAATAAACTGCGTGGTCAGAGACAGATTAAATTCTTGCTCTTTCTTATTCCTCACTCTATTTGGTATTTATGGTTTTGCTTTTAAACTAAACTCCTATGGAC	0.140647761498066	0.0774165603630156	0.12641533615234	0.0749894528157564	0.0444167713908031	0.0574742022056124
-0.455341468349888	5:94231341:C:A:R:wC	-0.0477802792828957	29	-0.621328626915739	5	BFP,BMI	477.259478240394	477.259478240394	477.259478240394	UKBB	347.0489882694751	461.594079146894	309.902712903718	0.209250112224403	0.128356660735914	0.30450291978930605	GACCACAAGGCTAATAAACGGAGAGAAAGGTGGCAGGCATGAGTGAAAGGCATTTAAAATAGGAAATAGCCAATTATAAGAATAAATGTGGTAACCTACCATAAACTGCGTGGTCAGAGACAGATTAAATTCTTGCTCTTTCTTATTCCTCACTCTATTTGGTATTTATGGTTTTGCTTTTAAACTAAACTCCTATGGAC	0.0635796819838121	0.782955959206762	0.0958106417570876	0.0295505353029075	0.709709550557648	0.0413036817723159
0.362197673459798	14:103241845:T:C:A:wR:Alt_14-103241799-A	0.072013781488546	27	0.29247025502316804	14	RBC	337.06102862336496	337.06102862336496	337.06102862336496	UKBB	435.466216061352	354.06046561835	411.665071312947	0.14021011698608402	0.122154095219703	0.131501627165655	GACCACAGGCATAAGCCACCATCCTACTTTTTTTTTTTTTTTCCAGACAGAGTCTCACTCTGTCGCCCAGATAGGAGTACAATGGCACAATCTCAGCTCACTGCAACCTCCGCCTCCTGGGTTCAAGTGATTCTCTTGCCTCAACCTCCCGGGTAGCTGGGATTACAGGCACACTCCACCACGCCCGGCTGATTTTTGTG	0.0201328833363715	0.65541262484488	0.0430795167771331	0.00978745972461962	0.5555042688699029	0.0261430028746926
0.153961469714094	5:150464901:C:G:R:wC	0.0252430293551231	32	0.00349696056348229	5	CRP	1750.8582685871204	1750.8582685871204	1750.8582685871204	UKBB	1949.04546313647	1782.1219073178602	1755.34362880905	0.131813231388394	0.133026030583597	0.129648042158992	GACATGAAGGCTGTAACTGTGCCCAATTCAGAGGGTGGTGACAATCAAATGCCACAAGGCTTGGCCTCAGTGAAAGGTAGCGATGATCATTATGATCATCAATTCTATGAGGCAGCAGGGATTGCTTCTCTCCTTTTTCCAGGAGGACCCCAAGGCCTGGAGCTGGGGAGCAGCTTGCCCTAGACATCAGACTGTCTTCT	0.423388575396466	0.917390191699453	0.9877359816251208	0.24279570121823	0.849497144001205	0.9784814910222
2.0677834476227	1:115677946:C:A:R:wC	0.475182861506425	33	2.06010713289891	1	Migraine_Self	780.0807524142099	780.0807524142099	780.0807524142099	UKBB	3267.0322298063106	1083.74488301899	3252.8070746444605	0.10796531974256697	0.0969553052785332	0.102360764105689	GACATGAAGCAGTGTGATGCTGTTTCAGAGCAGAGGATATTGGCCTGAAGGGCTGTAACTCTGTGCTGTCCCCAAAGGCCGTTTCTGGGCAGTGTTTATCTTTTGTCTGCCTGAGACTCTCTGTGTGGCTCACTCTTCATCGTGATTCTTTGCATGCCTGTAACATGTGTCATCTACACGTATTCTTTTGGCACCCATCA	2.07009045630517e-80	3.18912731522716e-06	7.580633333590187e-89	9.261727490925835e-82	9.53254758006406e-07	4.37351753691606e-90
1.78206398326491	1:115677946:C:A:A:wC	0.418688906405134	33	1.7013630139773	1	Migraine_Self	860.4781899855002	860.4781899855002	860.4781899855002	UKBB	2956.88711933406	1148.95742062729	2798.19767427505	0.0916297727619917	0.108839084665735	0.098236381914435	GACATGAAGCAGTGTGATGCTGTTTCAGAGCAGAGGATATTGGCCTGAAGGGCTGTAACTCTGTGCTGTCCCCAAAGGCCGTTTCTGGGCAGTGTTTATATTTTGTCTGCCTGAGACTCTCTGTGTGGCTCACTCTTCATCGTGATTCTTTGCATGCCTGTAACATGTGTCATCTACACGTATTCTTTTGGCACCCATCA	6.908289618564984e-83	0.0003305749980550641	4.610371391517259e-66	2.9993159021687488e-84	0.00011964045685178602	3.377581793493078e-67
-0.06154354672229104	12:56494427:TA:T:A:wC	1.9739628878417352	27,29	2.38801954816967	12	RBC,SHBG,BFP	293.067248682119	293.067248682119	293.067248682119	UKBB	306.674002357616	1123.41383243608	1243.26122382263	0.20878088883386609	0.0996891688468909	0.488655238564808	GACAGGAGAATCGCTTGAACCCGGGAGGCAGAGGTTGCAGTGAGCTGAGATTGTACCACTGCACTCCAGCCTGGGTGACAGAGCAAGACCCTGTCTCTTAAAAAAAAAAAAAAAGGCCAGGTGCGGTGGCTCACGCCTGTAATCCTAGCACTTTGGGAGGCCGAGGTGGGCGGATCATGAGGTCAGGAGTTCGAGACCA	0.6099566379177559	4.538400481418759e-84	2.5604835796356e-05	0.5008295117700244	4.2884638487912196e-85	9.928503387756301e-06
-0.1418983767921458	3:123105119:C:T:A:wC	0.4487187666208107	27,28,31	0.0870460189228832	3	HbA1c,Lym,Plt,Mono	91.8925602272082	91.8925602272082	91.8925602272082	UKBB	83.0714044997651	107.258294139696	94.7663471427307	2.29233340887268	0.359817780578697	1.16809128158856	GACAGGAGGGCACAGGGCCAGCTGCCAAGCTGGGTGACTCAGCCTTGACACTTTTCTCCTCCTGGGGCCCAGGCACTGAGCCCTGGCTCCCCTCATCCTTGGCAGAGGCCACCATCCTTAACGTCAACCAGGAGCCCCGAGGCCCAGTGAGAGAGACCCCACGGCATACCAGTGGCTCCAGGGATCCTATCTTCCACCCT	0.904829227498738	0.27202842096686897	0.9181487961032091	0.8485212777502023	0.19726363422845106	0.8699067118195881
0.574193042280009	1:227175967:CTCT:C:A:wC	0.4960758142290779	28	0.616822143777861	1	Neutro	454.78931984621596	454.78931984621596	454.78931984621596	UKBB	678.236793182348	641.808146023017	696.6624139192578	0.187429061570456	0.115807727883354	0.409642709785332	GACAGGATGGAGAGGCCTGGGTGGCGTCCGTGAGGCTGCCTGGCTAGCAGCGGCGCCCAGCACCACTGTCAGATCCCTGGCTGAAACTCTTGTGGCCCTCTTAAGGGTATTTGCTGTTGTCTAGCAAACTCCTCTGCAGCACTCAGATCTGAAGCCATCGCCCTGCAGAGTAAACAGCAGGGGAAGAACCCAGGCCA	0.0074367940894538905	5.45432421569874e-05	0.34414750379923104	0.0021874816425579893	1.83880316473444e-05	0.13212971222467898
0.41730013295644897	1:227175967:CTCT:C:R:wC	0.423734146076134	28	0.78881750418736	1	Neutro	436.24570459741403	436.24570459741403	436.24570459741403	UKBB	581.339729844349	585.3313953929741	752.953833637941	0.284419898984777	0.118732279063801	0.472806646602621	GACAGGATGGAGAGGCCTGGGTGGCGTCCGTGAGGCTGCCTGGCTAGCAGCGGCGCCCAGCACCACTGTCAGATCCCTGGCTGAAACTCTTGTGGCCCTCTTCTTAAGGGTATTTGCTGTTGTCTAGCAAACTCCTCTGCAGCACTCAGATCTGAAGCCATCGCCCTGCAGAGTAAACAGCAGGGGAAGAACCCAGGCCA	0.266652549195945	0.0009175529658016259	0.273274448741608	0.142322367216367	0.000358592518761604	0.0952418470004804
0.6893633292037135	14:73222662:NA:NA	0.9207110229734622	27,28,29,30,31,32,33	-0.013866648536149835	14	ctrl_neg	1238.17550648034	1238.17550648034	1238.17550648034	UKBB	1917.5009268263104	2192.68398333079	1214.1733627132598	0.19698525853195606	0.110511287203875	0.242941904005598	GACAGGCACCAGGGTTCCTTTATAGGAAAAACACGTTCAGCCCTGGAGTTCCACTTACAGAGGGAAGAGCAGGGCCCCATGAGACTTATGTTGTTTATCTCAGAACAGGAGGCAGATAACTCAAAGCATGTGTGTGTGTGCATATGTGTGCGTGCATGTGCATGTGTGGTAGATGGAGGTGGGGAAGGAGGATGGAGTCA	0.030193811640585638	2.8074938325724603e-07	0.5244456710418045	0.009708143951717138	5.1929343742875756e-08	0.4169291355131532
0.923047415178065	11:60828737:G:A:A:wC	0.411643665747664	28	0.571888704588029	11	Eosino	777.199625446577	777.199625446577	777.199625446577	UKBB	1472.56142348548	1033.6359180866802	1154.70925121393	0.148735084958326	0.119342490834759	0.278905446007688	GACAGGCACCTCAATTCAGTTTCGCAGCATCCCAAAACGTGCCGGAGTAGGCTGGGTGAGACTCTCGGGGCTCAAAGTCTATCATTACATCTTGGTTGCAACCACAGAGGGTTTTTTTTTTTCTTTTAAACACCAGCTCAAGGGCAGAAGAATTAGTCAGGGCACAGATCTTCCGGATCGCTACTGTATGGGGACCATAA	3.35703916140761e-09	0.00139810314512988	0.143086978824806	5.435603942055259e-10	0.000562118442779137	0.04031807991871
0.9677455641855268	11:60828737:G:A:R:wC	0.431317994198174	28	1.07001777972251	11	Eosino	517.440939943404	517.440939943404	517.440939943404	UKBB	1011.97790466506	697.7139310559039	1087.6940423342	0.14529499919616698	0.122790557868306	0.246410296666595	GACAGGCACCTCAATTCAGTTTCGCAGCATCCCAAAACGTGCCGGAGTAGGCTGGGTGAGACTCTCGGGGCTCAAAGTCTATCATTACATCTTGGTTGCGACCACAGAGGGTTTTTTTTTTTCTTTTAAACACCAGCTCAAGGGCAGAAGAATTAGTCAGGGCACAGATCTTCCGGATCGCTACTGTATGGGGACCATAA	1.79509118466757e-10	0.0011199380549451901	0.000109268775307996	2.7279250602541004e-11	0.00044369220854242804	1.4091977723429199e-05
-0.195249419841122	7:28178262:G:T:R:wC	-0.264820820059254	27	-0.06648563768982599	7	Lym	658.108196625179	658.108196625179	658.108196625179	UKBB	576.563720420946	547.203131374275	627.292550882959	0.121953618662719	0.128610426308716	0.101294321602129	GACAGGCATGACAGGCTTTTAAGATTAGACTAAAGACACTTTTCAAAGAGAAAAAGGAAATCTGATTTCTAAATCCTAGTAGGCTTCTCATCCTAACTCGCTCTGTGAAGAATATTTGCCACCCTTCTTCTTCTCCAAAGGGTTTTGGATTTCCTTGTTATGCTGAGTGTTACACTTGCAAAGACTGACAGTCCTGGAAG	0.17107672814836	0.0712982187210015	0.590566981370641	0.109373874642436	0.0394853366052383	0.511591906293124
-0.339082069607151	7:28178262:G:T:A:wC	-0.213357966746708	27	-0.0507285988096403	7	Lym	780.1175660237599	780.1175660237599	780.1175660237599	UKBB	615.5235110177322	673.213839562967	752.2140899650191	0.123877441889607	0.106445302058145	0.0964811868541703	GACAGGCATGACAGGCTTTTAAGATTAGACTAAAGACACTTTTCAAAGAGAAAAAGGAAATCTGATTTCTAAATCCTAGTAGGCTTCTCATCCTAACTCTCTCTGTGAAGAATATTTGCCACCCTTCTTCTTCTCCAAAGGGTTTTGGATTTCCTTGTTATGCTGAGTGTTACACTTGCAAAGACTGACAGTCCTGGAAG	0.0132201711060583	0.0801511238024141	0.6709781083877869	0.00619574075676188	0.0450282315535066	0.599035883719949
0.13928006480059602	2:105049642:A:G:R:wC	0.7252820212127379	28	0.31130986139598	2	eGFR	2340.8601650985893	2340.8601650985893	2340.8601650985893	UKBB	2579.9587256947502	3868.9344573253497	2904.60254634484	0.102345524290456	0.0779944584070148	0.173012981731477	GACAGGCCACCCATCCAAACTGGAACGGGGAAAAGCTTTTCTAAGAAAATGGTGTCGAAACCTGAATCACAGAATTAGGCTTGACTGTCTCTCTAAGGGACATCAGTACATGGTTCTGCTGTTGGTGATTTCTGCTGGGGCTGTGTGTGGAAGCACATTGTTTGAGCTATTTGTATCTCATTATTGTGAGAAGTTTTTAT	0.310251480993533	7.795846398201138e-20	0.22249017691885895	0.17355134401799696	1.4157541670901598e-20	0.0719642904159168
0.0682479193416378	2:105049642:A:G:A:wC	0.581988159472028	28	0.5781057288868829	2	eGFR	3235.33349590018	3235.33349590018	3235.33349590018	UKBB	3394.9838800313105	4842.73948097841	4831.2903584633505	0.127911894230579	0.0692010889553113	0.16581205768516402	GACAGGCCACCCATCCAAACTGGAACGGGGAAAAGCTTTTCTAAGAAAATGGTGTCGAAACCTGAATCACAGAATTAGGCTTGACTGTCTCTCTAAGGGGCATCAGTACATGGTTCTGCTGTTGGTGATTTCTGCTGGGGCTGTGTGTGGAAGCACATTGTTTGAGCTATTTGTATCTCATTATTGTGAGAAGTTTTTAT	0.7377634992455259	2.0804506763139294e-16	0.00305045005243265	0.5936500516615749	4.09657203151264e-17	0.00048936342820842
1.386145582499685	15:58681533:G:GT:R:wC	2.0442590838422547	30,32	1.14329180668735	15	ALP,GGT,CRP	1580.59503365242	1580.59503365242	1580.59503365242	UKBB	4113.54478859464	6454.429617066221	3414.28046616286	0.0810952345043582	0.10537692657450097	0.141132779850883	GACAGGCCTCAGAGGCACCAGAGCTTGTCCTAGGCCCTAGGTTCAGGGCTCCCTTCCTTATATGCTGCTGTTTTGGGTTTTTTTGTTTGTGCGTTTGGGTTTTTTTTTGAGACGGATTCTCACTCTGTCACCCAGGCTGGAGTGCAGTGGCGCTATCTCGGCTCACGACAATCTCCGCCTCCTAGGTTCAAGTGATTCT	5.01444030038399e-65	4.980057520419448e-84	4.44186432963182e-16	2.3527293295488904e-66	2.669187611630859e-85	4.1208101645712005e-17
1.3690312408664098	15:58681533:G:GT:A:wC	2.057094025750975	30,32	1.1820264040839	15	ALP,GGT,CRP	1307.63866635455	1307.63866635455	1307.63866635455	UKBB	3306.076701839371	5397.70366879669	2827.0352147091107	0.0939186381769407	0.0803759132794057	0.113271394624083	GACAGGCCTCAGAGGCACCAGAGCTTGTCCTAGGCCCTAGGTTCAGGGCTCCCTTCCTTATATGCTGCTGTTTTGGGTTTTTTTGTTTGTGCGTTTGGGTTTTTTTTTTGAGACGGATTCTCACTCTGTCACCCAGGCTGGAGTGCAGTGGCGCTATCTCGGCTCACGACAATCTCCGCCTCCTAGGTTCAAGTGATTCT	2.7782336052632147e-49	5.919054306123931e-145	1.857981793497435e-27	1.6443917423668184e-50	2.0530169487882636e-146	1.16348970660373e-28
0.0251654871219296	3:195963910:C:T:R:wC	0.265157124634364	30	-0.0992488047373636	3	ALP	965.9546815010492	965.9546815010492	965.9546815010492	UKBB	983.250634436693	1161.16397306716	901.806810673188	0.0984142786548921	0.105481465374591	0.0906657298519062	GACAGGCGTGAGCCACCACGCCTTGCCTGGGTGATCCAAGTTTTAAGAACCAAGGTAGTCCTGCTGTGCAGGCAATGATTCTAGCCTCTGACCCTCAGGCGGAAAACTAGGTGTTACCAGAAAGTGTTTAGGGAGTGGACTATGAGATGCTCACAGTCCTAGCAGAGGCAAGGAAAGAGAAAATGTGGTTTTCTTAGCTG	0.849875193683361	0.0258689618246781	0.33471345250692497	0.7981749932298341	0.0119445154691544	0.273662443505246
-0.269067696945209	3:195963910:C:T:A:wC	-6.46784375637124e-05	30	-0.517241728119345	3	ALP	1155.47390010482	1155.47390010482	1155.47390010482	UKBB	961.0692939878779	1155.0919457357902	808.3476848108252	0.117548238753179	0.110842309467185	0.0871119981064861	GACAGGCGTGAGCCACCACGCCTTGCCTGGGTGATCCAAGTTTTAAGAACCAAGGTAGTCCTGCTGTGCAGGCAATGATTCTAGCCTCTGACCCTCAGGTGGAAAACTAGGTGTTACCAGAAAGTGTTTAGGGAGTGGACTATGAGATGCTCACAGTCCTAGCAGAGGCAAGGAAAGAGAAAATGTGGTTTTCTTAGCTG	0.0407881033534916	1.0	9.57834177842202e-09	0.0220794619001119	0.9995344203484352	2.8911273971399198e-09
0.350324424006984	6:40267936:G:A:A:wC	0.10234232031010902	29	-0.767179400112713	6	BFP	768.020702370526	768.020702370526	768.020702370526	UKBB	976.9744703828328	824.287108819942	451.329992361242	0.127622599634889	0.109121155066391	0.19931559826114106	GACAGGCTGAGGCAGGTGTGGACCCTGCCCCAGGGGATCCTGCAGTGGAGCTGACACACTGACATAGAGAGGCAAGTATAGGGCACAGGGATGACAAGGAAAGGACCGCAGATAGCATGTGGTCCAATGTCTACCTACTGTGCAGGAGGGAAGACTGAAGCCCAGAGACAGTGAGCAGGCTGTCCAAGGTCACCCAGAAA	0.0154348550491058	0.448688992494717	0.0004761819449567389	0.00605103371134492	0.34830715912565297	0.000118567827515291
0.4401993908609261	6:40267936:G:A:R:wC	0.235516582569785	29	-0.56327088042973	6	BFP	826.9590877140248	826.9590877140248	826.9590877140248	UKBB	1122.2034553824499	973.343994617434	559.257310728948	0.110317894455356	0.0981096751858794	0.19270165420419294	GACAGGCTGAGGCAGGTGTGGACCCTGCCCCAGGGGATCCTGCAGTGGAGCTGACACACTGACATAGAGAGGCAAGTATAGGGCACAGGGATGACAAGGGAAGGACCGCAGATAGCATGTGGTCCAATGTCTACCTACTGTGCAGGAGGGAAGACTGAAGCCCAGAGACAGTGAGCAGGCTGTCCAAGGTCACCCAGAAA	0.000225996560969592	0.0315591618375734	0.0108491817850343	6.59950794937054e-05	0.0163707268494977	0.00346653722481532
-0.08866642126433501	7:129260534:C:T:R:wC	0.175248535773018	28	0.176548304523301	7	Neutro	868.026424855638	868.026424855638	868.026424855638	UKBB	814.778640531931	980.7512855635048	980.360100090824	0.21402012198066	0.114885568667179	0.226068373678612	GACAGGCTGGTCTTGAATTCCTGACCTTGTGATCCGCCCGCCTTGGCCTCCCAAAGTGCTGGGATTACAGGCATGAGCCACCGCACTGGGCCCAAATTACTATTGTTTTAAAGGGAAAGTGTTTTGAAAGAAAACAAATTGATAGATTGTGCTTGTTGGAAAAAAATTTTTCTACCAAGCTGGCTCATCTGTCAGAAAAA	0.801745483491229	0.191378124124429	0.717505368660677	0.6786616512223901	0.127154825542651	0.434831361402072
0.5293940474459871	3:123105119:C:T:R:wC	0.5890620172578077	27,28,31	0.5080878017131033	3	HbA1c,Lym,Plt,Mono	84.75352612541921	84.75352612541921	84.75352612541921	UKBB	122.07939225071199	116.046178800143	106.354954829054	0.596833569985481	0.360623187967313	0.77987435529532	GACAGGAGGGCACAGGGCCAGCTGCCAAGCTGGGTGACTCAGCCTTGACACTTTTCTCCTCCTGGGGCCCAGGCACTGAGCCCTGGCTCCCCTCATCCTCGGCAGAGGCCACCATCCTTAACGTCAACCAGGAGCCCCGAGGCCCAGTGAGAGAGACCCCACGGCATACCAGTGGCTCCAGGGATCCTATCTTCCACCCT	0.4102149284683173	0.22486618148837145	0.4579305320739414	0.35733322920895577	0.1607733530038442	0.3070437618732283
0.017829068567544647	12:56494427:TA:T:R:wC	1.7875106850091802	27,29	1.8904877576269896	12	RBC,SHBG,BFP	308.119305716302	308.119305716302	308.119305716302	UKBB	293.515179392503	995.250337846034	922.0303994681419	0.215908021793134	0.11058268451344	0.4036326097601161	GACAGGAGAATCGCTTGAACCCGGGAGGCAGAGGTTGCAGTGAGCTGAGATTGTACCACTGCACTCCAGCCTGGGTGACAGAGCAAGACCCTGTCTCTTAAAAAAAAAAAAAAAAGGCCAGGTGCGGTGGCTCACGCCTGTAATCCTAGCACTTTGGGAGGCCGAGGTGGGCGGATCATGAGGTCAGGAGTTCGAGACCA	0.7459521371861785	3.439495267228559e-52	0.00010726756340381948	0.6532016137446751	4.251810176392543e-53	4.47253482660095e-05
1.8162145883283096	7:150534508:A:C:A:wC	0.4151791163460221	28	1.1271139781873702	7	eGFR	8.26808738197335	8.26808738197335	8.26808738197335	UKBB	29.113004270265197	11.010413593901301	18.040405999769305	1.92760925605005	0.8716574045653559	2.89796071538658	GACAGGTTCCAATGGCTTCAAATCAGAGATAGCACAACTATTGGGGTGCAAAACATTTTTAAGCCCCACAAAAAGCTAATTTATCATACTGGAGCCCTCCCTTCTAGAATAAGTTATAATGCCATTGAGATGGTAAAAGATATACTCAGGGTCTAATAGTTGTTTGAAGATTTTTAAAGTTATGTAAAAATATTTGCATG		0.714417869940518	0.885216693574657	0.34608463824258096	0.633853560163776	0.697325346523775
0.4408204333323	3:40317094:T:A:R:wC	0.13200756725188906	33	-0.0754742048901317	3	CAD,Cholelithiasis,Inguinal_Hernia	269.456769879149	269.456769879149	269.456769879149	UKBB	365.522280490102	294.58142606824504	254.584995088788	0.213614705897117	0.142113715226995	0.128417300772515	GACAGGAGAAGGAAATAAAGGGCATTCAATTAGGAAAACAGGAAGTCAAATTGTCCCTGTTTGCAGATGACATGATTGTATATCTAGAGAACCCCATCGTCTCAGCCCAAAATCTCCTCAAGCTGATAGGCAACTTCAGCAAAGTGTCAGGATACAAAATCAATGTGCAAAAATCACAAGCACTCTTATATACCAATAAC	0.0864960945605229	0.4575146034045999	0.623188892107805	0.0390533804742777	0.35294770677714793	0.5567161249286441
0.025921348486019517	11:126243709:A:G:R:wC	-0.17153033605678453	30,31	0.6044379071148595	11	GGT,ALP,LDLC	79.5488851706354	79.5488851706354	79.5488851706354	UKBB	56.8816643194769	55.6443559174173	96.9371627251678	2.3585105054029	0.394298231794501	0.434059318289078	GACAGCTTGAGAGATGTTTCCATCCTCCCATGCATGACCCTGAGGCAGTTAGCTGGTCAGTTACTCACTGTGCTCTCTGCCAACTCTAATGAGCCAGGAAGCCTCCCCGTGCCCAGGCGTGCTGTGATCACAGTGTTCAATGATGGGGTGAGGCTGCAGCGTCCAGCCAGGGACTGTGCCGCAGGGGCCAGAAGATATCT	0.5509255197762881	0.541987132538498	0.15792238300593686	0.4643081188977566	0.4213889717141245	0.10097061308805806
-0.4944835033164262	11:126243709:A:G:A:wC	0.285297230168965	30,31	0.3189420912523989	11	GGT,ALP,LDLC	131.851986531849	131.851986531849	131.851986531849	UKBB	66.9913225621796	167.469561447405	171.271423902876	1.53677344383776	0.252392563756677	0.44255865545188106	GACAGCTTGAGAGATGTTTCCATCCTCCCATGCATGACCCTGAGGCAGTTAGCTGGTCAGTTACTCACTGTGCTCTCTGCCAACTCTAATGAGCCAGGAGGCCTCCCCGTGCCCAGGCGTGCTGTGATCACAGTGTTCAATGATGGGGTGAGGCTGCAGCGTCCAGCCAGGGACTGTGCCGCAGGGGCCAGAAGATATCT	0.8769738473396995	0.4045829993395005	0.3750496629919945	0.736029986373779	0.267581417821014	0.24946909588906896
-0.107408156289624	19:56320200:C:T:R:wC	-0.0841287728513587	32	-0.66252241858391	19	Age_at_Menopause	935.407398394015	935.407398394015	935.407398394015	UKBB	867.864334144198	882.562282418469	590.3129345034649	0.17805352876746394	0.15307349141942905	0.25904999113854604	GACAGGAAAGAGGATTTATTTTTTAAAGACTCACCTAGCAGTTGGCCTTATAAGTGGCTCTTTGTTTTGAAAGATGCGCTGAACACTCAACTTAAGTGTCCTCAGGTGACAGCAGTAATCCAGACAGTATAATGAGACCATCATATCCTTGTCTGATTGAAGGTAAACTGTAACCTCCATGAGAGCATCCACAATCGTCT	0.725530591356015	0.7361064667359241	0.0297196530897168	0.546352233108224	0.5825956323583411	0.0105425140209385
0.20465687236557895	19:56320200:C:T:A:wC	0.20226597035130106	32	0.0170656947010778	19	Age_at_Menopause	823.960499583999	823.960499583999	823.960499583999	UKBB	948.3874594476132	948.264877861187	834.558819742581	0.17182803939445102	0.159928240071803	0.18501374406211105	GACAGGAAAGAGGATTTATTTTTTAAAGACTCACCTAGCAGTTGGCCTTATAAGTGGCTCTTTGTTTTGAAAGATGCGCTGAACACTCAACTTAAGTGTTCTCAGGTGACAGCAGTAATCCAGACAGTATAATGAGACCATCATATCCTTGTCTGATTGAAGGTAAACTGTAACCTCCATGAGAGCATCCACAATCGTCT	0.4119457607099361	0.362203337583673	0.956175548438202	0.233631475681158	0.205968294965884	0.926507242363124
-0.471461523757703	4:10341353:C:T:R:wC	-0.0850730078929992	32	-0.15679248918619298	4	UA	1114.67832323722	1114.67832323722	1114.67832323722	UKBB	803.290980653812	1050.3066000076801	998.8896458342281	0.151715355581704	0.157536362034393	0.143345479510387	GACAGGAAGAAGCACTGTTGGTCAGCAGAGCTGCAAGGAGATGTGAAACTCCTCACCCATCATACTGAGAAATGATATCAAACATGTTGAGCTCCCGGTCAGCTTGGAAGTCTGAGGACTTGGGTATCTTACTTCCTTTGGCAGTGAAGCTAGTGAGAATTCAAGTTGTGAACTGCCTGAGTCTTCATGGTCCTCGGGGA	0.006939667751685271	0.740944582015817	0.4248726270770829	0.00188651505665142	0.5891822694196059	0.27403902049341394
-0.290416422856776	4:10341353:C:T:A:wC	-0.27137314065907603	32	-0.543061539390875	4	UA	927.617433564833	927.617433564833	927.617433564833	UKBB	758.8749089966209	768.8411810862309	636.431293097123	0.21987282962459306	0.16892543387524098	0.183253226595059	GACAGGAAGAAGCACTGTTGGTCAGCAGAGCTGCAAGGAGATGTGAAACTCCTCACCCATCATACTGAGAAATGATATCAAACATGTTGAGCTCCCGGTTAGCTTGGAAGTCTGAGGACTTGGGTATCTTACTTCCTTTGGCAGTGAAGCTAGTGAGAATTCAAGTTGTGAACTGCCTGAGTCTTCATGGTCCTCGGGGA	0.34838739469901003	0.22300484306436105	0.00994747618358518	0.186555334166477	0.108171332638227	0.00304212746967195
0.984167558603551	16:79594318:GAA:G:R:wC	1.24725886052227	32	1.44399196730506	16	Balding_Type4	188.61259965574902	188.61259965574902	188.61259965574902	UKBB	373.195985648215	447.32242134454003	512.664331933378	0.289547658767365	0.259588970297942	0.2337271955501	GACAGGAAGCCTGTGTAAGCCTCCATCTGGACATTTCAAATTAAGTTGAACAAATACAATGTTGAAAAGGAAACATACGAACGAACAAAAAGCAAGCTGAAAAAAAAAAAACCTGAACTATTTTGTTTTTCTACAACTGTATGCAATTGTGGAAGCTGTTGAAGGATCCCAGGAACTATCAGTCCAAAATATGATGCAAT	0.00268403990570852	7.528784715134441e-06	4.85514013372382e-09	0.000676369298877608	1.54948699461294e-06	6.48741377602255e-10
1.29828390355667	16:79594318:GAA:G:A:wC	1.64366444843078	32	1.4739450854909	16	Balding_Type4	456.037857219057	456.037857219057	456.037857219057	UKBB	1120.80893922379	1424.07358057393	1266.63118734491	0.146359643639593	0.14927768556878798	0.16591393699338594	GACAGGAAGCCTGTGTAAGCCTCCATCTGGACATTTCAAATTAAGTTGAACAAATACAATGTTGAAAAGGAAACATACGAACGAACAAAAAGCAAGCTGAAAAAAAAAACCTGAACTATTTTGTTTTTCTACAACTGTATGCAATTGTGGAAGCTGTTGAAGGATCCCAGGAACTATCAGTCCAAAATATGATGCAAT	6.6308882523369595e-18	3.21272632371317e-27	7.60675327204745e-18	7.28151444220532e-19	3.39038005476308e-28	6.461843163114249e-19
2.16791820813336	20:17196880:T:C:A:wC	0.83527579519027	29	2.03109567219284	20	BMI	612.091424395678	612.091424395678	612.091424395678	UKBB	2750.4445375568707	1091.93355751575	2501.32849462651	0.0928706137870456	0.0942800019026243	0.116543345388226	GACAGGAATGAAGTTAGTATGTAATGAGCCAGCAGGAAGGGAGCCTGGAAAATGAAAATCCTGAGATGACTCTCCCACCCAACTCTCCAAGTTTTTAAACGCACTTCCTGTTGGCTGAATCCAGTGGGAGGCCATAAAGCAATGAATCTCATTGATGTGGTCCATAAAAGCCAATCTCCAGGCACAGCACACAGTGGAGA	2.7241103511754597e-119	4.00466786334071e-18	1.0586414932588597e-66	1.607262071881629e-120	8.03579100571258e-19	5.074979632323948e-68
1.1611890078353602	20:17196880:T:C:R:wC	0.433522098809555	29	1.2326924164123	20	BMI	417.942040993448	417.942040993448	417.942040993448	UKBB	934.00323700869	564.765353762957	981.95253022136	0.128494433845047	0.115829388138287	0.149437299135684	GACAGGAATGAAGTTAGTATGTAATGAGCCAGCAGGAAGGGAGCCTGGAAAATGAAAATCCTGAGATGACTCTCCCACCCAACTCTCCAAGTTTTTAAATGCACTTCCTGTTGGCTGAATCCAGTGGGAGGCCATAAAGCAATGAATCTCATTGATGTGGTCCATAAAAGCCAATCTCCAGGCACAGCACACAGTGGAGA	1.01417427685903e-18	0.00047898303575540595	1.29985904305057e-15	1.6120456823465598e-19	0.000182006934566017	1.5986737015727099e-16
-0.5575759244063621	4:80717182:A:G:R:wC	0.111288316387841	29	-0.291774383524224	4	BMI,BFP	308.56446208939497	308.56446208939497	308.56446208939497	UKBB	209.18290834796002	333.528921977879	252.00069986851503	0.269317264443853	0.14446327676174406	0.33875762973099394	GACAGGAATGTTAGTAATAATCATTATATTAACAATGAATGACAGATATTTGTTGAATACTTACTTTGTTTCATTGTCTTTGCTAAGACATTCAGATAGATTATTTTGAATTTTATAATAAACTTCAATTATAGCACCACTATCATCTCCACACTTCTTCCCAGCCACAAGCCCAACCTAAAACATTTCAATGACTTCTT	0.0797338062327512	0.542146220730253	0.5545786182754711	0.0384213435485598	0.441088071483383	0.38906887452472905
-0.5815352600162701	4:80717182:A:G:A:wC	-0.0734599281935479	29	-0.40484027772446507	4	BMI,BFP	310.179433897136	310.179433897136	310.179433897136	UKBB	206.875541370083	294.95166259203097	234.218201114687	0.28259277693345003	0.14735051841112698	0.27882413891486	GACAGGAATGTTAGTAATAATCATTATATTAACAATGAATGACAGATATTTGTTGAATACTTACTTTGTTTCATTGTCTTTGCTAAGACATTCAGATAGGTTATTTTGAATTTTATAATAAACTTCAATTATAGCACCACTATCATCTCCACACTTCTTCCCAGCCACAAGCCCAACCTAAAACATTTCAATGACTTCTT	0.0818379533220356	0.705029195394018	0.269454783355023	0.0396039522646392	0.6181044360204591	0.146513943403298
-0.25608981067797104	13:98032750:C:A:A:wC	0.17050723095385	28	0.42267572237505896	13	eGFR	203.620753539749	203.620753539749	203.620753539749	UKBB	170.487437555331	229.345175237406	273.323287799047	0.36326332137312	0.208790085727091	0.604341320440086	GACAGGACAATCGCTTGGACCTGGGAGGCAGAGGTTGCAGTGAGCCAAGATTGCGCCTTTGCACTCCAGCCTGGGCAACAGAGCAAGACTCTAGCAAAAACAAACAAACAAACAAAAAAAAACCACACCCACCTTGAGCCATGTACAGTTCAGAATTGTGGGAATACAGCAATGAAAACAGTAGTTCCTGCTCTCATGGG	0.642940058650832	0.510596798975826	0.755522707062316	0.480828791105815	0.414131737685048	0.484302705169034
0.24137501961642	13:98032750:C:A:R:wC	0.507025553270296	28	0.129204454662981	13	eGFR	358.356032000766	358.356032000766	358.356032000766	UKBB	423.146478163199	509.27852699669296	391.7761003282061	0.33947851383088795	0.134681523932839	0.4011748329135	GACAGGACAATCGCTTGGACCTGGGAGGCAGAGGTTGCAGTGAGCCAAGATTGCGCCTTTGCACTCCAGCCTGGGCAACAGAGCAAGACTCTAGCAAAACCAAACAAACAAACAAAAAAAAACCACACCCACCTTGAGCCATGTACAGTTCAGAATTGTGGGAATACAGCAATGAAAACAGTAGTTCCTGCTCTCATGGG	0.639522180805484	0.00044503568570031503	0.908095162919252	0.4770736554015929	0.000166798612051271	0.7474032976504101
0.865264791408626	6:151004770:G:C:A:wC	0.595185499704654	30	-0.368581082134825	6	DBP,SBP	258.11324979942697	258.11324979942697	258.11324979942697	UKBB	469.433404416446	389.461840002192	199.385639314918	0.130554698486606	0.17167739912232902	0.14022606244045702	GACAGGACATTACCCTTCTTCCTCTTCCTGACCACTGCTGTTCCCACAGCAGTCACGGTCATCACTTAGCTTCCTGTTGGGGAAAACCTTGGACACTGTCCATCCACCTGCTATAACTGGCAAACTAAGGATGACAGAGTGTTCAATGATGCTGTTCAACTTGAACCCTGAGTTGACACACGGACCCCTCTGCGCTAGTA	1.4408904382743904e-10	0.00142586904634851	0.0143270586524304	3.41180148806543e-11	0.00052653052853714	0.00857679714020419
1.12923618032711	6:151004770:G:C:R:wC	0.6476214426896079	30	-0.0948412199483513	6	DBP,SBP	320.863959742591	320.863959742591	320.863959742591	UKBB	702.3257969336238	503.475594740479	300.486882372971	0.112542873900685	0.155078515525395	0.106310355304583	GACAGGACATTACCCTTCTTCCTCTTCCTGACCACTGCTGTTCCCACAGCAGTCACGGTCATCACTTAGCTTCCTGTTGGGGAAAACCTTGGACACTGTGCATCCACCTGCTATAACTGGCAAACTAAGGATGACAGAGTGTTCAATGATGCTGTTCAACTTGAACCCTGAGTTGACACACGGACCCCTCTGCGCTAGTA	6.588216453096288e-23	9.12778214553567e-05	0.4382129358044489	1.08233787469081e-23	2.96565844728521e-05	0.3723305025659779
0.5863818889108979	3:40317094:T:A:A:wC	0.0648548854403434	33	-0.0950221031707738	3	Inguinal_Hernia,Cholelithiasis,CAD	417.780642010373	417.780642010373	417.780642010373	UKBB	625.817846641189	436.2092587289061	390.066669210709	0.17320220178823598	0.14226278111930202	0.11205947571289	GACAGGAGAAGGAAATAAAGGGCATTCAATTAGGAAAACAGGAAGTCAAATTGTCCCTGTTTGCAGATGACATGATTGTATATCTAGAGAACCCCATCGACTCAGCCCAAAATCTCCTCAAGCTGATAGGCAACTTCAGCAAAGTGTCAGGATACAAAATCAATGTGCAAAAATCACAAGCACTCTTATATACCAATAAC	0.00244938602577579	0.7335678326523181	0.4675560019937561	0.000710399893018071	0.6484756211882761	0.3964595014755689
-0.0018447442998430605	7:129260534:C:T:A:wC	-0.0977579176711545	28	0.0299618558769934	7	Neutro	524.568367923421	524.568367923421	524.568367923421	UKBB	523.874560350088	490.311081833187	535.624161170636	0.27757185821749897	0.14484549716706302	0.353075348326398	GACAGGCTGGTCTTGAATTCCTGACCTTGTGATCCGCCCGCCTTGGCCTCCCAAAGTGCTGGGATTACAGGCATGAGCCACCGCACTGGGCCCAAATTATTATTGTTTTAAAGGGAAAGTGTTTTGAAAGAAAACAAATTGATAGATTGTGCTTGTTGGAAAAAAATTTTTCTACCAAGCTGGCTCATCTGTCAGAAAAA	0.996997794736125	0.5936930113319671	0.97887526575604	0.9946972932718772	0.499731880059581	0.932372958518423
0.736473526771778	14:73797669:G:T:R:wC	0.34291050491852904	33	0.391730351629544	14	MCP	560.761236144562	560.761236144562	560.761236144562	UKBB	934.9796830397501	710.188194832508	735.2985321206401	0.13026329438791598	0.11439166151616	0.0884256905807907	GACAGGCTGTCTGCAAGCTGGAAACCCAGGGATACCAATAGTGTGGTTCAGTTCAAGTCCAAAAGCCTTAGAACCAAGGAAGCTGACAATACAACTCTCGGAGGCTGAAGGCCTGAGAACCTGGGGGTGCTGCTGGTACAAGTCCCAGAGTCCAAAGGCTGGAGAGCCTGAAGTCCTAATGATTTTCCACGCATATATTT	8.69767829798369e-08	0.00624992747334762	2.4338691738743105e-05	1.57002556220936e-08	0.00272036062244067	9.42106442241225e-06
0.6641756968802679	14:73797669:G:T:A:wC	0.14799853592508802	33	0.242154725287025	14	MCP	498.260935707561	498.260935707561	498.260935707561	UKBB	791.482734117885	552.917437879066	589.616416303004	0.136043716221962	0.122636264189273	0.0899072307366652	GACAGGCTGTCTGCAAGCTGGAAACCCAGGGATACCAATAGTGTGGTTCAGTTCAAGTCCAAAAGCCTTAGAACCAAGGAAGCTGACAATACAACTCTCTGAGGCTGAAGGCCTGAGAACCTGGGGGTGCTGCTGGTACAAGTCCCAGAGTCCAAAGGCTGGAGAGCCTGAAGTCCTAATGATTTTCCACGCATATATTT	5.06408067779822e-06	0.31940800068034303	0.0124051299763003	1.04975034399495e-06	0.227505745113471	0.007073068604531271
-0.168985838204468	12:115937204:G:A:A:wC	-0.191178345700411	31	-0.489468113345677	12	FEV1FVC	264.342484544917	264.342484544917	264.342484544917	UKBB	235.049047529185	231.807551142378	187.92135998564495	0.4120110973087279	0.278768712273793	0.403569584642692	GACAGGCTTCTGAATTATGAAAAATGAATGAGAGATATTGCTATCTCTGCTTGAGCCTCACCGCCATCCTTCAAAGGAGTGGGAAGGTCTTTCTGTGCAAGAAAATCTATAAAGTCCTCAAAAGAACCATGTTCTGCCCTTCTCAGCAGCCTCTTTCAGCTCCATTCTCCCTCATCAGACAGCTGTCTCCTGCTGTCTAT	0.8794235810829849	0.682026814614792	0.42313963476371297	0.6816968303774971	0.492842035299518	0.225188366387984
1.73419912300078	22:19699621:T:C:A:wC	0.665588787050562	27	0.239995955486214	22	Plt	2.41049979636486	2.41049979636486	2.41049979636486	UKBB	7.69460112337463	3.83683919581952	2.8650519517017	0.8177149545010319	1.05590823236618	1.3841637907752902	GACAGGGTGCAGCCTCGATGTGTCTGTGGAGGGACTCGGGCTGTCCCTGCACTCACAGTCATGGTGACCAAAGTCCCAGAGTAAGGGAGCAGATGCCGCCTCCCCCTTCCAGCCCAGGCATTTTACATGAGGCGCTGACCCAGGACCACCCTTGACTTCACTCTTCCAAGGAGTGGCTCCCAGTCCTATATATTCCATCA	0.0614543062124531	0.630656760984848	0.894935446788744	0.0339397437684517	0.528467454554176	0.8623472722043141
-0.347179827429057	22:19699621:T:C:R:wC	-0.489936355372155	27	-1.26013228506649	22	Plt	6.04379825335531	6.04379825335531	6.04379825335531	UKBB	4.607027795418981	4.28928288486195	2.4534363503730097	0.928737280779232	0.998014631615463	1.20557884786187	GACAGGGTGCAGCCTCGATGTGTCTGTGGAGGGACTCGGGCTGTCCCTGCACTCACAGTCATGGTGACCAAAGTCCCAGAGTAAGGGAGCAGATGCCGCTTCCCCCTTCCAGCCCAGGCATTTTACATGAGGCGCTGACCCAGGACCACCCTTGACTTCACTCTTCCAAGGAGTGGCTCCCAGTCCTATATATTCCATCA	0.7816120059995151	0.7150814551718501	0.37350192533447	0.7085388338017728	0.623489400506927	0.29590705886567203
0.0325469827345604	17:26628747:G:A:A:wC	-0.321379955550559	31	0.0662336827093933	17	ApoA	140.803543813962	140.803543813962	140.803543813962	UKBB	144.08666134540502	112.694508125885	147.22855171248	0.92990921166343	0.356422208120562	0.749291831710435	GACAGGGTTTCACCATGTTGGTCAGGCTGGTCTCAAACTCCTGACCTCATGATCTGCCTGCCTCAGCCTCCCAAAGTGCTGGGATTATATTACAGGCCTAAGCCACCACACCCGGCCCATGGATGCTATTTATAACACTAAGTTGGTACAACTAGCTTATGGCTCAAACATGTAATCTAGACAGAACAAGAGCAATGAAT	0.991826028290316	0.568353999588546	0.9681605214087092	0.972079603394844	0.36722512264470897	0.929562702021728
-0.206795472623513	17:26628747:G:A:R:wC	-0.92596830747384	31	0.5501805019652181	17	ApoA	127.493097920385	127.493097920385	127.493097920385	UKBB	110.429650895601	67.0190482830865	186.82623345233398	1.06186403280675	0.409048483133564	0.40801403828638	GACAGGGTTTCACCATGTTGGTCAGGCTGGTCTCAAACTCCTGACCTCATGATCTGCCTGCCTCAGCCTCCCAAAGTGCTGGGATTATATTACAGGCCTGAGCCACCACACCCGGCCCATGGATGCTATTTATAACACTAAGTTGGTACAACTAGCTTATGGCTCAAACATGTAATCTAGACAGAACAAGAGCAATGAAT	0.9485619078717092	0.0680185815350828	0.357669161636497	0.845590545338882	0.0235917816458294	0.177518440481945
0.185032462906085	20:1931307:T:C:A:wC	0.0253091322948468	28	-0.651330613521807	20	Mono	815.0924340118381	815.0924340118381	815.0924340118381	UKBB	927.8086242183141	829.454418575272	518.527021084123	0.206927314408746	0.11174971024127	0.34376755983296303	GACAGGGTTTCGCCATGTTGGCCAGGCTGGTCTCGAACTCCTGACCTCAGGTGATCCACCCACCTTGGTGTCCCAAAGTGCTGGGATTACAGGCGTGAGCCACCGTACCCAGCCTATCTTGTCTTTTAAAACAAGTGACTTTTTTTTTACAGCAAAATAAATGGATAGCAACTCTTTGACACTGCTAGTAACTATTATTA	0.539089561667165	0.867458634976723	0.18959797515351806	0.371219911779136	0.8208277097601229	0.0581343873846268
0.24035930349626705	20:1931307:T:C:R:wC	0.479505334796333	28	-0.451268026007318	20	Mono	642.258067141157	642.258067141157	642.258067141157	UKBB	758.866223025055	895.290388694928	470.416646431265	0.20402230693553694	0.103089915119279	0.3769363988126189	GACAGGGTTTCGCCATGTTGGCCAGGCTGGTCTCGAACTCCTGACCTCAGGTGATCCACCCACCTTGGTGTCCCAAAGTGCTGGGATTACAGGCGTGAGTCACCGTACCCAGCCTATCTTGTCTTTTAAAACAAGTGACTTTTTTTTTACAGCAAAATAAATGGATAGCAACTCTTTGACACTGCTAGTAACTATTATTA	0.393361602446805	1.05009166198992e-05	0.500239280552615	0.238755523486812	3.29799224063743e-06	0.231228848324841
0.621794333369649	8:96045399:T:C:A:wC	-0.0918498768693205	27	-0.0675911951353156	8	RBC	139.139462726229	139.139462726229	139.139462726229	UKBB	215.75376991038502	130.712443665282	132.363678661019	0.161315416928505	0.185654886175299	0.17789846749859198	GACAGGTCACCCAGGCTGGAGTGCAGTGGCATGATCACAGCTTATTGTAACCTTGAACTCCTGGGCTTTAAAGCAATCCTCCCACCTCAGCCTCCCAAGCAGCTGGAACTGTACATGTGCCACTATGCCTGGCTAATTAAAAACAATTTTTTTTTTAGAGACAGAGTCTTGCTATGTTGCCCAGGCTGGTCTCAAATTCC	0.000323015992462317	0.712997031825696	0.763919348405053	0.000115954458832626	0.620787546698419	0.7039880705748349
0.313878280672128	8:96045399:T:C:R:wC	0.106151858633756	27	-0.0333035382849494	8	RBC	142.53792278946	142.53792278946	142.53792278946	UKBB	176.18617518574402	153.88324245349702	139.656350380704	0.19660804530048806	0.177574462142383	0.17679609422531795	GACAGGTCACCCAGGCTGGAGTGCAGTGGCATGATCACAGCTTATTGTAACCTTGAACTCCTGGGCTTTAAAGCAATCCTCCCACCTCAGCCTCCCAAGTAGCTGGAACTGTACATGTGCCACTATGCCTGGCTAATTAAAAACAATTTTTTTTTTAGAGACAGAGTCTTGCTATGTTGCCCAGGCTGGTCTCAAATTCC	0.17243308966898496	0.6504091428844899	0.886087716807155	0.110384540092524	0.54998148861538	0.850584584553985
-0.37234451399290897	3:149971837:A:G:R:wC	0.21524541265074495	29	-0.298127762863628	3	SHBG	122.961541326615	122.961541326615	122.961541326615	UKBB	94.62626105977871	142.483741019549	99.9653901378648	0.3961071383362871	0.21541421950487905	0.598428874603542	GACAGGTGAGGTCTACAGATCCCTTCTTAGAATAATGCCTTTAACAGCTTAAAATAAATACATACATAGAATTATAAAATAATCCAATTATATTGAAATATGATTATCAAAACATTTATAAAAATCTGTGGTATAGTAATATAGGTGCTTATTAAGCACTATTTAACAAAATCTAGCAGCAGATCTAAAAACTACCATCA	0.479798067489005	0.4173064257116	0.755519601366808	0.347212634730573	0.317689891556916	0.61835427345838
-0.0241453850871108	3:149971837:A:G:A:wC	0.172775879407227	29	-0.4233327041768479	3	SHBG	137.405161698096	137.405161698096	137.405161698096	UKBB	136.186258745707	155.108305053538	102.43134780253	0.367527808196062	0.19299251421415	0.508134701651665	GACAGGTGAGGTCTACAGATCCCTTCTTAGAATAATGCCTTTAACAGCTTAAAATAAATACATACATAGAATTATAAAATAATCCAATTATATTGAAATGTGATTATCAAAACATTTATAAAAATCTGTGGTATAGTAATATAGGTGCTTATTAAGCACTATTTAACAAAATCTAGCAGCAGATCTAAAAACTACCATCA	0.967104536214498	0.471864474242614	0.570211638265018	0.9476192544168102	0.370655314405562	0.40478202520118495
-0.6385266592363118	3:12391583:G:A:A:wC	-0.3661449329498943	29,30,31,32	-0.492255554257262	3	AST,TBil,GGT,HbA1c,TG,SHBG,BFP,UA	487.049996052048	487.049996052048	487.049996052048	UKBB	295.124617676703	379.505209908669	437.558167793786	0.305926398866037	0.18468199978806105	0.274830506276492	GACAGGTGGAAGGACTGCATCTGTGTGTTGCCAAAGAGTAACAGAGACTGGTATAGGACTTGAGTTCAATTCAGTCATATCCTTAAGTATTGTGCCATCATGTCTGGATTACTTTGTAGTATAAGTAAATTTCCAAGCATGGGGAGGAAAGGAGAAGCTCCTTTATTGAGAATTCAACTGAATATAGAGAAAACTAATTT	0.08934363552512592	0.08118188016259492	0.23435682345573655	0.03464344472440741	0.03620724505074661	0.1930505660544052
-0.5669253395229954	3:12391583:G:A:R:wC	-0.3070707694287557	29,30,31,32	-0.3745727264849915	3	BFP,SHBG,GGT,TBil,AST,TG,HbA1c,UA	625.736088574393	625.736088574393	625.736088574393	UKBB	422.628498587272	481.906337958453	470.7440311167549	0.288122420634442	0.20342707192047305	0.31636753290871994	GACAGGTGGAAGGACTGCATCTGTGTGTTGCCAAAGAGTAACAGAGACTGGTATAGGACTTGAGTTCAATTCAGTCATATCCTTAAGTATTGTGCCATCGTGTCTGGATTACTTTGTAGTATAAGTAAATTTCCAAGCATGGGGAGGAAAGGAGAAGCTCCTTTATTGAGAATTCAACTGAATATAGAGAAAACTAATTT	0.08829388913025117	0.23631288571540504	0.1537268780451857	0.030910269497413313	0.14305242678437424	0.07345040656226505
-0.413935995201474	5:55782655:C:T:R:wC	-0.501299524117927	33	-0.6139726192035799	5	Glaucoma	762.0661429499181	762.0661429499181	762.0661429499181	UKBB	573.5786724596151	538.178572247395	498.03202611857	0.151798742392432	0.121859469695182	0.091358505334804	GACAGGTGGAGTGGTTCAAAAATCTCAATTGCTTATTAAGAGAATAATTGCTCTGGAAGTCATCATGCAAGGTGGCTGAAATGGGGGAGTGTATTAATCCATTCTCACACTGCTAATAAAGACTTACCCAAGACTGGGTAATTTATAGAGGAAAGAGATTTAATTGACTCACAGTTCAGCATGGTTGGGGAAGCCTCAGG	0.0179504863057109	0.00011356314338202	7.28274399624437e-11	0.00639375109542196	3.89281211200978e-05	1.81132184470108e-11
-0.536146466050241	5:55782655:C:T:A:wC	-0.24673441244938	33	-0.723797149152524	5	Glaucoma	547.253393848177	547.253393848177	547.253393848177	UKBB	376.4580024283	461.204468156018	331.921699013408	0.196950307672159	0.156414958047086	0.110458066619638	GACAGGTGGAGTGGTTCAAAAATCTCAATTGCTTATTAAGAGAATAATTGCTCTGGAAGTCATCATGCAAGGTGGCTGAAATGGGGGAGTGTATTAATCTATTCTCACACTGCTAATAAAGACTTACCCAAGACTGGGTAATTTATAGAGGAAAGAGATTTAATTGACTCACAGTTCAGCATGGTTGGGGAAGCCTCAGG	0.0181715522981051	0.179175107195739	2.2057592918912401e-10	0.0064840574674790005	0.114695492202326	5.65108435424926e-11
-0.306153518507796	1:159772464:G:A:A:wC	0.222321082628216	32	-0.88848651973316	1	LOY	864.6037732232599	864.6037732232599	864.6037732232599	UKBB	698.7497162846271	1008.59030874677	467.001170839484	0.202503112630782	0.184767016562935	0.229635123593662	GACAGGTGTGTGCACCTGGGCATGCTTGGGAGAGATGGGCACTGGGGTAGGAGAAACTCCTCAGTGTTTCCTACCCCGTAGTCCTGGGTCCTTGGCAGCACAGCCCTTTGATATGTCAGAGATAAATTAGGGAGGCAGAAAATCACATTACAAAGTCCCCTAACTTCCCAATGACATTTCTACCTTGTGACATCAGGTTA	0.26641591909886697	0.391342439210634	0.00047779618374668	0.13057304698247	0.22887923558074305	0.000109227568452751
0.0611143679244142	1:159772464:G:A:R:wC	0.11293916425855	32	-0.781076892726581	1	LOY	1043.06397134958	1043.06397134958	1043.06397134958	UKBB	1087.68161851476	1128.08795771976	606.527112936532	0.125417315387149	0.131456702415254	0.274851951962648	GACAGGTGTGTGCACCTGGGCATGCTTGGGAGAGATGGGCACTGGGGTAGGAGAAACTCCTCAGTGTTTCCTACCCCGTAGTCCTGGGTCCTTGGCAGCGCAGCCCTTTGATATGTCAGAGATAAATTAGGGAGGCAGAAAATCACATTACAAAGTCCCCTAACTTCCCAATGACATTTCTACCTTGTGACATCAGGTTA	0.787061685769554	0.568820729550523	0.0140362204454801	0.626054164896531	0.390265576842484	0.004485828477326179
-0.0186321149834224	12:4365949:G:T:R:wC	0.205469902519174	31	-0.14857872215215198	12	HbA1c	613.1631265526261	613.1631265526261	613.1631265526261	UKBB	605.21790651662	707.14838362202	553.276388637198	0.34206381807699004	0.1732798875821	0.311419360684714	GACAGGTTAGGGCTTGAGCTAGGTCTTAAGCAAGGGTGGGAAAGTAAGATCAAGTGAACTTTCAGAGATGGGAATCATGTAGCAGAAATAACAAACACAGTGGGATCAGACAGACTGTCAAGTTTGCTGCTAATAGCTGAGTGAACTTCATCAAATTATTCACTTCTCTGAGCTCATAAGTGAAATAAGAAGCCATGAGA	0.986725157791262	0.422484045191619	0.797084799911121	0.9565609453007208	0.235713574576296	0.633289668168481
1.02217687267206	22:46184656:T:C:R:wC	0.229118652824856	29	0.277416571309115	22	eBMD	1311.90106295841	1311.90106295841	1311.90106295841	UKBB	2667.07232375061	1537.34534075104	1589.90653950064	0.090851854497422	0.0840669624957193	0.122011238307186	GACAGGGTCTCCCTCTGCTGCCCAGGCTGCAGTGCAGTGGCACAGTCAAAGCTCCCTGGAACTTTGAACTCCTGAGCGATCCTCCCACCTCAGCCTCCCTGGTAGCTGGGACTACAGGCTCACACACCACACCCAGCTAATTTTTAATTTTTTGTAGAGATGAGGTCTCGCCGTGTTGTTCAGACTGGTCTCGAATTTGT	1.72691840264952e-28	0.0134068017754729	0.0580998442647872	2.2890515661976897e-29	0.00642177196892879	0.0229842181733984
1.55368049035588	22:46184656:T:C:A:wC	0.396283145004824	29	0.168519704500475	22	eBMD	931.633187532182	931.633187532182	931.633187532182	UKBB	2739.15115841923	1226.35430942834	1047.66779244942	0.0879495651819608	0.0860622926960057	0.18525367206662	GACAGGGTCTCCCTCTGCTGCCCAGGCTGCAGTGCAGTGGCACAGTCAAAGCTCCCTGGAACTTTGAACTCCTGAGCGATCCTCCCACCTCAGCCTCCCCGGTAGCTGGGACTACAGGCTCACACACCACACCCAGCTAATTTTTAATTTTTTGTAGAGATGAGGTCTCGCCGTGTTGTTCAGACTGGTCTCGAATTTGT	9.101057402579099e-69	1.2719900859490801e-05	0.5281906087018761	7.720868189309016e-70	4.13242974720273e-06	0.362996579613942
1.00820025086704	19:58953319:C:T:A:wC	0.484151387643519	27	0.8723944355931641	19	Plt	567.860645856913	567.860645856913	567.860645856913	UKBB	1142.5946984024001	793.887932698795	1039.32653625013	0.10338650953741	0.08961593853015899	0.0874600068354304	GACAGGGTCAGTACATCTTCCAAGAATGTGGGGCTCCTTAGTGAGGTCCAAGGGGGCTTCTACAGTGACATGATACTACAGAGCTTTGTACTCCAGTGCTCACTAGGTAAGGCTACTGTGTCTCCTCTTTCCCCTACACATGAAATCTAGGTTTTCCTCCGCCTTTCCATTGTTCCCTCTGGGAGGTGCTGCTGGCCCTG	1.18132378633734e-21	2.29990422458231e-07	1.16243476093707e-22	1.8130051211022493e-22	6.5713224136126e-08	1.9653405840722894e-23
-0.152855302896651	18:22273435:A:C:A:wC	-0.175548730615427	33	-0.289543576568253	18	Migraine_Self	6.341364443484008	6.341364443484008	6.341364443484008	UKBB	5.58901212647759	5.5759367392602	4.8998575858411915	1.72839060284207	1.08474171986026	0.902532382801463	GACAGGGACTGAAGTAGCCATGGAACAATAGCCCTCCATTCTAGCTGTTGAGGCCCGCGAGGCACACGTATGGGAATCTTATGGCTCTTCACCTATGGGCGTCCTCTAGGAACACTTGCAATTTACACTGAAGCAATGTGACTGCCCTTGCTCTAGGATAGATCAAAACAAGACATATCGTAAAGTACAGTTATCAGAGG	0.957495005885378	0.90912889024695	0.7955359837262149	0.9295286083624852	0.8714361138306558	0.7483525645830491
-0.787359249780525	12:115937204:G:A:R:wC	0.283642439272606	31	-0.52966493475575	12	FEV1FVC	433.871722328313	433.871722328313	433.871722328313	UKBB	251.442558781392	527.938125887253	300.077737206264	0.376485613080876	0.186114418108128	0.3689670040984339	GACAGGCTTCTGAATTATGAAAAATGAATGAGAGATATTGCTATCTCTGCTTGAGCCTCACCGCCATCCTTCAAAGGAGTGGGAAGGTCTTTCTGTGCAGGAAAATCTATAAAGTCCTCAAAAGAACCATGTTCTGCCCTTCTCAGCAGCCTCTTTCAGCTCCATTCTCCCTCATCAGACAGCTGTCTCCTGCTGTCTAT	0.128445913122441	0.2693789074719	0.31809646156429805	0.0364976375395872	0.127503253772541	0.151134789684039
-0.564946692706324	3:24694536:A:T:R:wC	-0.529846737283348	29	-0.33692263553002605	3	BFP	200.969717864922	200.969717864922	200.969717864922	UKBB	135.824452116388	138.89024931689	159.141678426917	0.35666558918490604	0.192956704978475	0.36385273806580093	GACAGGCTTTCACCATGTTGGCCAGGCTGGTGTGGAACTCCTGACCTCAGGTGATCCACCCACCTCAGCTTCCCAAAGTGCTGGGTAGGATTACAGGCAAGAGCCATCACCCCTGCCCCATATTAAAGATTTTCCATTACACTATTAGATTGTTAAACACATTTGACATAATGTTAACTTTCATCAAATGCTTTTTTTCT	0.19759709935262	0.0126610900242591	0.519083008576895	0.113201120849	0.00603385572382454	0.35445312162071
-1.21624388934523	3:24694536:A:T:A:wC	-0.526252099778669	29	-0.568221707110689	3	BFP	132.935182148058	132.935182148058	132.935182148058	UKBB	57.5261717228855	92.0949005860527	89.4791597452775	0.4818934169202921	0.215609879339298	0.490542171661683	GACAGGCTTTCACCATGTTGGCCAGGCTGGTGTGGAACTCCTGACCTCAGGTGATCCACCCACCTCAGCTTCCCAAAGTGCTGGGTAGGATTACAGGCATGAGCCATCACCCCTGCCCCATATTAAAGATTTTCCATTACACTATTAGATTGTTAAACACATTTGACATAATGTTAACTTTCATCAAATGCTTTTTTTCT	0.0278281327974897	0.0285318225463379	0.399495487333898	0.0116065669384333	0.0146563668482849	0.246719419726629
0.440296117798585	8:56413371:G:A:A:wC	0.0632387082355108	31	0.455794752919499	8	LDLC	73.60107697524059	73.60107697524059	73.60107697524059	UKBB	99.83005009726128	76.9485706736569	101.331271318835	0.7688951367943259	0.37578120025702094	0.7189534674181091	GACAGGGACACGCTAGGTGCTTTTGTATTTACAATCTCATTTAACCCTGCAAAACCCCTAAAAAATTAATGTTGCTATCCCTATTCCACAAATGAGAATACTGAAGCTCTGCATGCCACGGAGCTATAGGTAGAACCAGCATTCAACTCTAGTTCTAAACCCAGGTTCAAAATACAGCCTTTGCCATTATACACACATGC	0.817518676229993	0.93270984063069	0.7195563424496201	0.5668919876003051	0.866358301474536	0.5261005612281621
0.598447384107785	8:56413371:G:A:R:wC	-0.00861357790462717	31	-2.18521155261448	8	LDLC	65.22316323936971	65.22316323936971	65.22316323936971	UKBB	98.840777075394	64.85827848491671	14.255248180427001	1.10850843131873	0.455217788622061	2.36339306289082	GACAGGGACACGCTAGGTGCTTTTGTATTTACAATCTCATTTAACCCTGCAAAACCCCTAAAAAATTAATGTTGCTATCCCTATTCCACAAATGAGAATGCTGAAGCTCTGCATGCCACGGAGCTATAGGTAGAACCAGCATTCAACTCTAGTTCTAAACCCAGGTTCAAAATACAGCCTTTGCCATTATACACACATGC	0.830011938900228	0.993188488791528	0.56934709158777	0.589288593795297	0.9849034222597428	0.35516997799227706
2.46785141336415	19:55833754:A:G:R:wC	3.84770483109281	32	1.40745586702598	19	Age_at_Menopause	638.921848032744	638.921848032744	638.921848032744	UKBB	3535.12221446761	9195.03385127225	1696.04335717701	0.0982432845981898	0.0980102050037768	0.16772033148916102	GACAGGGACAGGTAAGCCTCACATGCTGGGCTCTGCAGGAGAATGAGAGGGGCTGAAGCTGGGCCCCTCTCGCTTTCCTCTTTCTCTCTCCTCCCCTTCACACCTGAAGAACCAGCCCCTTGGGGAGGGCCCAGGTGCATGAGATTGTGGCCACGGCCTCTGGGCCCCCATTGGCTCTCAGGCAGACGTCACGGGTGGGG	1.5535427140985188e-137	0.0	5.233050469360449e-16	3.022816177213068e-139	0.0	4.792313423114461e-17
2.37255315154082	19:55833754:A:G:A:wC	3.98175428449427	32	1.25490963817294	19	Age_at_Menopause	652.347813630155	652.347813630155	652.347813630155	UKBB	3382.5177145134003	10323.8298981525	1559.84230283931	0.121217943852532	0.106529388111753	0.109036863452851	GACAGGGACAGGTAAGCCTCACATGCTGGGCTCTGCAGGAGAATGAGAGGGGCTGAAGCTGGGCCCCTCTCGCTTTCCTCTTTCTCTCTCCTCCCCTTCGCACCTGAAGAACCAGCCCCTTGGGGAGGGCCCAGGTGCATGAGATTGTGGCCACGGCCTCTGGGCCCCCATTGGCTCTCAGGCAGACGTCACGGGTGGGG	7.2753406118253965e-84	6.049580458655164e-304	2.02281057560438e-29	2.6469945705601383e-85	9.221482635036678e-306	1.18793206227943e-30
1.30860901708143	17:21206440:C:T:R:wC	1.37306501663797	31	0.448881376443159	17	HbA1c	1125.59114994741	1125.59114994741	1125.59114994741	UKBB	2788.23646534965	2915.0899711432103	1535.53497712126	0.156775728533027	0.11648963410673	0.184490012332966	GACAGGGCAGGAGGCTGGGATGAGAGGGTGCGTAGCCTGTGCAGCGGGAGCGGGAGACAGGTGGACATGGATGGGGTCTTACTGCTCTGTCGTTTTTGACGTGACCAGGAATAACAGAGTCCTGTCTCTTCCCTCCTCCCCACCCCACCGCCAGATCGTGCGGGCCCTGGAGCATCTGCACAGCAAGCTGTCGGTGATCC	8.161595500184509e-16	5.02458829986215e-31	0.0490475078973095	7.00111168234206e-17	4.55399178079073e-32	0.0149704509834114
0.932333462880145	19:58953319:C:T:R:wC	0.44407419260189707	27	0.709528467367277	19	Plt	466.014403701817	466.014403701817	466.014403701817	UKBB	891.6791503861099	633.664130370993	763.5336870224229	0.112269532650327	0.104511226368521	0.0946430902100981	GACAGGGTCAGTACATCTTCCAAGAATGTGGGGCTCCTTAGTGAGGTCCAAGGGGGCTTCTACAGTGACATGATACTACAGAGCTTTGTACTCCAGTGCCCACTAGGTAAGGCTACTGTGTCTCCTCTTTCCCCTACACATGAAATCTAGGTTTTCCTCCGCCTTTCCATTGTTCCCTCTGGGAGGTGCTGCTGGCCCTG	5.58591073764566e-16	6.26887338561893e-05	2.88956726543911e-13	1.00307394395064e-16	2.1467197726526002e-05	6.53517192621954e-14
1.57832624119731	17:21206440:C:T:A:wC	1.70797142206247	31	0.6759307001331639	17	HbA1c	977.626165436263	977.626165436263	977.626165436263	UKBB	2919.9057221107396	3193.6624858491305	1561.04358671371	0.145523358903639	0.105162099599077	0.158866772866392	GACAGGGCAGGAGGCTGGGATGAGAGGGTGCGTAGCCTGTGCAGCGGGAGCGGGAGACAGGTGGACATGGATGGGGTCTTACTGCTCTGTCGTTTTTGATGTGACCAGGAATAACAGAGTCCTGTCTCTTCCCTCCTCCCCACCCCACCGCCAGATCGTGCGGGCCCTGGAGCATCTGCACAGCAAGCTGTCGGTGATCC	3.25889247920771e-26	4.118512344916058e-58	0.000115633775031296	2.0865997006912602e-27	2.5732249307577993e-59	2.09328059808046e-05
-0.11703455771031697	16:11642910:T:TA:A:wC	0.3581128305172971	29	0.068047979865173	16	eBMD	233.309211731046	233.309211731046	233.309211731046	UKBB	214.66842081226295	299.18854324126204	244.624882625641	0.2963412614540349	0.15171419597027402	0.265460091707531	GACAGGGCAGTGATAAGATCCAGCCCTATTTTTCTAGCATGCATTTACGACCTTGTGGATATGTCTGTACTGGGTGTTAATAGCCCCCTCCTTGTATTTAAAAAAAAAAATTAAGAAATTAAAGTGAATCTGTGTGCTAATGAAGTCTGCAGTTACAGAATCTCAAAGCCAAGCCTGTAAAGTCTGTAAGGCAAGATCTT	0.7868623375143051	0.0348393255413334	0.880334043692686	0.692893295570979	0.0182530846787865	0.797688487893877
-0.191103447950194	16:11642910:T:TA:R:wC	0.17340929924153906	29	-0.0246230208024525	16	eBMD	395.640847156392	395.640847156392	395.640847156392	UKBB	347.167265209329	446.291994872182	389.223307543491	0.211011092024334	0.113832692746508	0.306827663665326	GACAGGGCAGTGATAAGATCCAGCCCTATTTTTCTAGCATGCATTTACGACCTTGTGGATATGTCTGTACTGGGTGTTAATAGCCCCCTCCTTGTATTTAAAAAAAAAATTAAGAAATTAAAGTGAATCTGTGTGCTAATGAAGTCTGCAGTTACAGAATCTCAAAGCCAAGCCTGTAAAGTCTGTAAGGCAAGATCTT	0.4982725299851721	0.19433754186849606	0.9647579381680368	0.365117992437132	0.12766618493116	0.9360381628461252
0.970758831199956	10:119406953:C:T:R:wC	1.7578313609501002	33	0.8647174799389409	10	Cholelithiasis	768.269226550251	768.269226550251	768.269226550251	UKBB	1508.28789978758	2597.40234237233	1399.9785554522	0.121203000957911	0.0834306529607223	0.079385414358765	GACAGGGGAGGCCGAGCTTTCAGGAATGAATGGTTGCTCCTTAGAACTGGACACAGCCTGGGATCCCCGGTGAGGAGGATTTGTAGGGGAGGACCTTCCCAGGGAGCGGAGCCTCCATCTGAGTTTCCCGGGCTCTGCGGTTGACCTCAAACAGGCCCATCTGGCTGCAGACCAACCAGATGAACAGGATGCTTACAATG	8.81768507891961e-15	1.86938623401641e-97	9.107394341010908e-27	1.1530410590857e-15	1.5193687031439792e-98	1.24951539113964e-27
0.940762976040257	10:119406953:C:T:A:wC	1.87912331775718	33	0.813996684234855	10	Cholelithiasis	887.426338724281	887.426338724281	887.426338724281	UKBB	1704.48281507173	3265.64874723206	1561.48005480271	0.0947277157789906	0.0824468377262156	0.0684657353291147	GACAGGGGAGGCCGAGCTTTCAGGAATGAATGGTTGCTCCTTAGAACTGGACACAGCCTGGGATCCCCGGTGAGGAGGATTTGTAGGGGAGGACCTTCCTAGGGAGCGGAGCCTCCATCTGAGTTTCCCGGGCTCTGCGGTTGACCTCAAACAGGCCCATCTGGCTGCAGACCAACCAGATGAACAGGATGCTTACAATG	2.8823105965011597e-22	7.534421774520965e-114	1.09356005583873e-31	3.04468381751331e-23	5.5119800132515175e-115	1.3483509899805702e-32
0.512648562181088	14:103256877:G:A:A:wC	0.3288523352259989	29	0.663480011462118	14	BMI	489.896986916844	489.896986916844	489.896986916844	UKBB	699.6714583887822	614.9827466649849	776.1737277296629	0.141478681533457	0.119359211001066	0.23045034659008895	GACAGGGTAATTTATAAAGAAAAAGAGGTTTAATGGACTCATTGTTTCACATGGCTGGGGAGGCCTCACAATCATGGTGAAAGGCAAAGAAGGAGGAAAAGTATGTCTCACATGGCAGCAGGCAAGAGAGTCTGTGCAGGGGAACTGTGCTTTATAAAACCATCAGATCTTGTGAGACTTACTATCATGAGAACAGCACC	0.0009260451938629061	0.012339703143756	0.0123404293176052	0.000290638756802127	0.00586655261107368	0.00398864436111408
0.510581886097516	14:103256877:G:A:R:wC	0.166997158786516	29	0.372777254597688	14	BMI	741.729541785636	741.729541785636	741.729541785636	UKBB	1055.3861971274	832.579078422489	959.9588894313832	0.12248794966920698	0.092304169095724	0.13831518003139998	GACAGGGTAATTTATAAAGAAAAAGAGGTTTAATGGACTCATTGTTTCACATGGCTGGGGAGGCCTCACAATCATGGTGAAAGGCAAAGAAGGAGGAAAGGTATGTCTCACATGGCAGCAGGCAAGAGAGTCTGTGCAGGGGAACTGTGCTTTATAAAACCATCAGATCTTGTGAGACTTACTATCATGAGAACAGCACC	0.000108787684745631	0.115966007510106	0.0205387436351713	3.067110492132801e-05	0.0704191703367371	0.007036138201161121
0.27958594286077737	11:1058179:AT:A:R:wC	0.5300808155026526	27,29,31	0.07997946526709702	11	Plt,SHBG,TG	413.488442225715	413.488442225715	413.488442225715	UKBB	479.782388453675	697.733573303017	422.19416721076897	0.309762328594934	0.175899628040376	0.212449372118191	GACAGCTGGATTACGTGGTGGTTCTGTTTTCAGTTTTTTGGGAATCTCCATGCTGTTTTCCATAACGGCCATCATCACAGACTTCTTATCATGAAATCATTTTAGACTCGTAGAATCCTGGTAAAAATAGTATAGAGAATGGTGATCTGTCATCTCTGGGCAGGGCAAAGGGAGCTGGGGCGACCAGGCAGGAGGGAGGT	0.3539741280023813	0.08758483615779344	0.6533056908378079	0.21117921811947854	0.04111330068804303	0.6230755488115309
0.1742063653281406	11:1058179:AT:A:A:wC	0.660404266769192	27,29,31	0.2810861886013377	11	Plt,SHBG,TG	629.932817032492	629.932817032492	629.932817032492	UKBB	694.562440623863	986.854205483945	696.1076462584441	0.26390486755410897	0.135720526583145	0.200245535224891	GACAGCTGGATTACGTGGTGGTTCTGTTTTCAGTTTTTTGGGAATCTCCATGCTGTTTTCCATAACGGCCATCATCACAGACTTCTTATCATGAAATCATTTAGACTCGTAGAATCCTGGTAAAAATAGTATAGAGAATGGTGATCTGTCATCTCTGGGCAGGGCAAAGGGAGCTGGGGCGACCAGGCAGGAGGGAGGT	0.4655310935264892	0.002579187475724725	0.2986700158116011	0.3789216174573704	0.0006979439379766238	0.1898009053161848
-0.561050441618021	20:43964707:C:CT:A:wC	-0.5012057024263471	31	-0.219125929309964	20	LDLC	193.58474158842	193.58474158842	193.58474158842	UKBB	131.229196795797	136.638461080296	166.58688202564198	0.948662408462162	0.3263163070833269	0.43261831200083295	GACAGCTGATGCCCAAAAGCTAGTGAAGTGGGCATTCAGAAACTAGAAAGAGACCAGGCCAGGGCCTGGAGACCTGCGTCCTGGATCCCACTCTACCTCTTAACTCACCGCGTGTCCTTAGGCAAGTCTCTTTCCATTCTGGGCAAATAAAAATAGTACATGAGGCTGGGCACAGTGGCTCACACCTGTAATCCCAACAC	0.8094220671569421	0.264764798323385	0.78299782677046	0.554244324768834	0.124550515576935	0.6124979768951689
0.656019982041184	15:62902833:G:T:R:wC	0.5947479568552779	28	1.20818998067825	15	eGFR	1403.5592810252201	1403.5592810252201	1403.5592810252201	UKBB	2209.86997818342	2120.10638208159	3242.37271445115	0.133455976186519	0.0908067914697115	0.187625536945792	GACAGCACCTCGGCACTATGTTTAGGGGCCATTTTAAACAGCACAATCAACAAAAGGCAGAAGATGGAAAAAGCTTGGCACTAAATAAACTGTGAAACGGAGACGTTTAGGAGACTGAAACAAGAAAGCAGAGAGTTGCTGGGTGACCTCAGCTGGGAACATGCAAGCCTGGCAGCTCAAATGTTTTGCTGTTCTGCACT	4.529252987930902e-06	2.4135185573953704e-10	1.37248142881281e-09	8.84981398809925e-07	5.76922691722833e-11	1.19971570024446e-10
-0.689926088733614	19:11230881:T:C:A:wC	-0.143489986456268	31	-1.1760295630463702	19	LDLC	195.582729078389	195.582729078389	195.582729078389	UKBB	121.238673539107	177.275976951004	86.3352182454625	0.982988987163262	0.283499810646048	0.83065233819377	GACAGATATCATCAACGAAGCCATTTTCAGTGCCAACCGCCTCACAGGTTCCGATGTCAACTTGTTGGCTGAAAACCTACTGTCCCCAGAGGATATGGTCCTCTTCCACAACCTCACCCAGCCAAGAGGTAAGGGTGGGTCAGCCCCACCCCCCCAACCTTGAAACCTCCTTGTGGAAACTCTGGAATGTTCTGGAAATT	0.7615541826639399	0.7762671593417579	0.327081151032603	0.48276302588149	0.612759876621732	0.156836896342762
-0.231308154900852	19:11230881:T:C:R:wC	0.209902346508933	31	-0.6172349147208741	19	LDLC	161.475597757977	161.475597757977	161.475597757977	UKBB	137.49546794837798	186.94746601591203	105.43371418442601	0.616880716311932	0.289789684515137	0.600452226484029	GACAGATATCATCAACGAAGCCATTTTCAGTGCCAACCGCCTCACAGGTTCCGATGTCAACTTGTTGGCTGAAAACCTACTGTCCCCAGAGGATATGGTTCTCTTCCACAACCTCACCCAGCCAAGAGGTAAGGGTGGGTCAGCCCCACCCCCCCAACCTTGAAACCTCCTTGTGGAAACTCTGGAATGTTCTGGAAATT	0.8917640022953321	0.662338938378172	0.516742802197535	0.707687127086744	0.468865314611265	0.303973310023092
-0.247908427022454	21:36237656:C:T:R:wR:Alt_21-36237546-R	0.256089682499994	28	0.0703701550654809	21	Eosino,Mono	1776.1354576428	1776.1354576428	1776.1354576428	UKBB	1495.88314377226	2121.03453780129	1866.5943196163696	0.119943323967286	0.0802157824567242	0.233040532641984	GACAGATCCCGTAAGAAGGAGCTGGGGATGAAGTAGGCACTGACGTCTGACATGAGGAGGGGTTTTGTGCGTGTGTGTGTGTGTGTGTGTGTGTGTGTGTGTGTGTGTGTGTGTGTTCAGCAGGTGATGGGGCTGCTACCAGGCCTAAACGCAACTTGAACTTCAAGTTCAAGTTCACTCCTGCCCCGCCAGCTGGCGAC	0.0935079167154709	0.00330624235144379	0.913629330831429	0.0387454866464268	0.00141042092294504	0.7626785131386279
-0.625363555753277	21:36237656:C:T:A:wR:Alt_21-36237546-R	0.10363991342443303	28	0.232571233441274	21	Eosino,Mono	1616.01206577414	1616.01206577414	1616.01206577414	UKBB	1048.52410214066	1736.43259549524	1900.41839454578	0.22442970850552696	0.0978504394384104	0.2826487746221989	GACAGATCCCGTAAGAAGGAGCTGGGGATGAAGTAGGCACTGACGTCTGACATGAGGAGGGGTTTTGTGCGTGTGTGTGTGTGTGTGTGTGTGTGTGTGTGTGTGTGTGTGTGTGTTCAGCAGGTGATGGGGCTGCTACCAGGCCTAAATGCAACTTGAACTTCAAGTTCAAGTTCACTCCTGCCCCGCCAGCTGGCGAC	0.0166706240512653	0.3818466637614729	0.696160401001924	0.00532878167175088	0.289523930981331	0.410605997599712
-0.771885745781591	21:36237656:C:T:R:wR:Alt_21-36237546-A	-0.0697113100237445	28	-0.436051296751327	21	Eosino,Mono	1730.28736909328	1730.28736909328	1730.28736909328	UKBB	1011.99429929051	1649.1527503225698	1278.21462332898	0.193732473628991	0.0886194356958302	0.268690179816227	GACAGATCCCGTAAGAAGGAGCTGGGGATGAAGTAGGCATTGACGTCTGACATGAGGAGGGGTTTTGTGCGTGTGTGTGTGTGTGTGTGTGTGTGTGTGTGTGTGTGTGTGTGTGTTCAGCAGGTGATGGGGCTGCTACCAGGCCTAAACGCAACTTGAACTTCAAGTTCAAGTTCACTCCTGCCCCGCCAGCTGGCGAC	0.00028943751290289	0.527603797254877	0.29215609589693503	6.76830785675245e-05	0.4314945057413	0.104615554907971
-0.7431873507326859	21:36237656:C:T:A:wR:Alt_21-36237546-A	-0.125054577120515	28	-0.488396968677993	21	Mono,Eosino	1858.7137618087304	1858.7137618087304	1858.7137618087304	UKBB	1108.7390682963	1703.9410759394598	1323.48936802011	0.17826043473732606	0.100173038489877	0.239007316116757	GACAGATCCCGTAAGAAGGAGCTGGGGATGAAGTAGGCATTGACGTCTGACATGAGGAGGGGTTTTGTGCGTGTGTGTGTGTGTGTGTGTGTGTGTGTGTGTGTGTGTGTGTGTGTTCAGCAGGTGATGGGGCTGCTACCAGGCCTAAATGCAACTTGAACTTCAAGTTCAAGTTCACTCCTGCCCCGCCAGCTGGCGAC	0.00013633796764054098	0.29499760871981	0.14495649290882698	3.05791464925931e-05	0.211889885876638	0.0410089596937282
-0.429372335506726	20:31163565:G:T:R:wL:Alt_20-31163573-R	-0.33947318611136	28	-0.788825337235004	20	Eosino	1170.3442280585	1170.3442280585	1170.3442280585	UKBB	869.00880658384	925.0550025720952	678.363141272105	0.172382031929737	0.10299428870567698	0.295176344845922	GACAGATCCTAAGCACAGAAAGTAGTGAAATACACATAATGTCAGGCAGGGATAAGGGCCCCAGAGGAAAAATCAAGTAGAAAAGAGAGATGGGAGATGGTCCAAGGGATCTAAGGTGGGCCTCACTGGGTGATCAAGGAGGCCCTCTCTGAGCAGGTGACATTTGACCAAAGACCTGAAGAGGGAGAAGAGCTGGCCAT	0.0359796032742755	0.00235535571374328	0.0357583907504247	0.0127449246361205	0.000980584227930149	0.00753138032999748
-0.31568130703385605	20:31163565:G:T:R:wL:Alt_20-31163573-A	-0.3543355517645829	28	-0.6657933210234169	20	Eosino	1084.00107879103	1084.00107879103	1084.00107879103	UKBB	871.9716622940559	847.311608336768	683.989355029583	0.169532382914452	0.114436522756208	0.312102963434268	GACAGATCCTAAGCACAGAAAGTAGTGAAATACACATAATGTCAGGCAGGGATAAGGTCCCCAGAGGAAAAATCAAGTAGAAAAGAGAGATGGGAGATGGTCCAAGGGATCTAAGGTGGGCCTCACTGGGTGATCAAGGAGGCCCTCTCTGAGCAGGTGACATTTGACCAAAGACCTGAAGAGGGAGAAGAGCTGGCCAT	0.13900541847973	0.00449115453363276	0.121822667845051	0.0625931053160901	0.0019591881649153	0.032904309029157995
-0.17192964576639902	20:31163565:G:T:A:wL:Alt_20-31163573-R	0.270091135319895	28	-0.918474391919394	20	Eosino	1448.93246375841	1448.93246375841	1448.93246375841	UKBB	1287.31731460907	1746.91628492112	765.638619152059	0.16574593109377894	0.0970173237268181	0.346262610372269	GACAGATCCTAAGCACAGAAAGTAGTGAAATACACATAATGTCAGGCAGTGATAAGGGCCCCAGAGGAAAAATCAAGTAGAAAAGAGAGATGGGAGATGGTCCAAGGGATCTAAGGTGGGCCTCACTGGGTGATCAAGGAGGCCCTCTCTGAGCAGGTGACATTTGACCAAAGACCTGAAGAGGGAGAAGAGCTGGCCAT	0.46316469513079	0.0113803427358163	0.0376732423761682	0.299592154573991	0.00537017266229153	0.00798893672805635
-0.191665133985098	20:31163565:G:T:A:wL:Alt_20-31163573-A	-0.23950728655173895	28	-1.01754843755836	20	Eosino	955.601195151101	955.601195151101	955.601195151101	UKBB	836.2620325407851	809.260536463741	472.274785766467	0.213718742261668	0.109082384736663	0.35057370770202195	GACAGATCCTAAGCACAGAAAGTAGTGAAATACACATAATGTCAGGCAGTGATAAGGTCCCCAGAGGAAAAATCAAGTAGAAAAGAGAGATGGGAGATGGTCCAAGGGATCTAAGGTGGGCCTCACTGGGTGATCAAGGAGGCCCTCTCTGAGCAGGTGACATTTGACCAAAGACCTGAAGAGGGAGAAGAGCTGGCCAT	0.537563559726188	0.0511309308506061	0.0191686524222487	0.369820239212419	0.0281166443335454	0.0037016934407847297
2.00265333160372	16:23403744:A:G:R:wC	0.939683919816093	30	1.3583716743270502	16	AST	411.79572843729403	411.79572843729403	411.79572843729403	UKBB	1648.14209448179	790.2541911944728	1056.01520494157	0.103495835777882	0.129815367427777	0.0766523076761987	GACAGATGCAGCAGGCAAGAGCTGTCCCTCCCACCGCCTGTCTTGTGGGGACCCACCGATGTCAGTGGCCAGCTGCTTGGCAGAGTGTGGGCTCAGCTCAGGGATCTGTAGGATCGCATCACAGTAGGTCTGCATTGTGGCTCTGGCGATCGAGCCCAGCCAGTTGTCAGCCATGTTGTCCAGCTCGGGCAATTCATCCC	2.8267361875812996e-82	2.0586568539572307e-12	3.82362869388525e-69	2.0350199467959997e-83	4.53278079113485e-13	2.87655675164504e-70
1.9245823399506297	16:23403744:A:G:A:wC	0.910769173411313	30	1.48031738903575	16	AST	518.612087411107	518.612087411107	518.612087411107	UKBB	1966.8136055127	975.094112164445	1447.46662180606	0.0928649589069878	0.114871141506557	0.0713947816375093	GACAGATGCAGCAGGCAAGAGCTGTCCCTCCCACCGCCTGTCTTGTGGGGACCCACCGATGTCAGTGGCCAGCTGCTTGGCAGAGTGTGGGCTCAGCTCGGGGATCTGTAGGATCGCATCACAGTAGGTCTGCATTGTGGCTCTGGCGATCGAGCCCAGCCAGTTGTCAGCCATGTTGTCCAGCTCGGGCAATTCATCCC	3.276652297708828e-94	1.07492070057326e-14	2.946149138851998e-94	2.081631392727429e-95	2.2160156086099404e-15	1.7007871904777696e-95
-0.7190108583347009	11:133354017:A:AT:R:wC	-0.817896696894338	29	-0.4279158246473541	11	BFP	235.712458317977	235.712458317977	235.712458317977	UKBB	142.833830832237	133.929286611757	175.651350820861	0.292014605722102	0.18346176004425105	0.3719102060533	GACAGATTAGATAGATAGATAGATAGATAGATAGATAGATAGATAGATAGATAGATAGATTCATAGATGAATAGATAGATTAGATAGATGATAGATAGATGATTGATAGATAGATGATAGATGGATAGATAGATAGATAGGTAGATAGATAGATAGATAGATAGATAGATGTAAGAGCCTAAAAAGCACACATTAAATG	0.0324874313911439	2.48529658824164e-05	0.403197702649058	0.0138071164896524	8.26770836244123e-06	0.249901324454919
-0.694311994472955	11:133354017:A:AT:A:wC	-0.60776229962611	29	-0.619878128955965	11	BFP	255.225496984023	255.225496984023	255.225496984023	UKBB	158.094835353606	167.311978893613	166.325241770237	0.300157203231796	0.174617514482966	0.4398032001584	GACAGATTAGATAGATAGATAGATAGATAGATAGATAGATAGATAGATAGATAGATAGATTCATAGATGAATAGATAGATTAGATAGATGATAGATAGATTGATTGATAGATAGATGATAGATGGATAGATAGATAGATAGGTAGATAGATAGATAGATAGATAGATAGATGTAAGAGCCTAAAAAGCACACATTAAATG	0.0466332350346143	0.00124566147141954	0.286564902233697	0.0207137782853557	0.000500414199020863	0.158703822304144
-0.4988309713402971	2:160682108:C:A:A:wC	-0.35416600443427204	27	-0.0485210171424331	2	RBC	160.549740194496	160.549740194496	160.549740194496	UKBB	113.01067933248501	125.357736418429	156.000035578689	0.204818515445418	0.206299534698738	0.16726363000597194	GACAGATTCACAGCTGAATTCTACCAGAGGTACAAAGAGGAGCTGGTAACATTCCTTCTGAAACTATTCCAAACAATAGAAAAAGAGGGACTCCTCCTTAACTCATTTTATGAGGCCAGCATCATCCTGATACCAAAACCTGGCAGAAACACAACAAAAAAAGAAAATTTCAGGCCAATATCTCTGATGAACATCGATGC	0.029423783404751	0.14162258070627404	0.8217669417784391	0.014872132353872	0.0860237275918363	0.7717496237133191
-0.7564377259639751	2:160682108:C:A:R:wC	-0.408056807389077	27	0.177359292926926	2	RBC	96.4090233251417	96.4090233251417	96.4090233251417	UKBB	57.392071062916	72.49217048174721	109.688015142995	0.31051931543460304	0.242049472831608	0.203291488710298	GACAGATTCACAGCTGAATTCTACCAGAGGTACAAAGAGGAGCTGGTAACATTCCTTCTGAAACTATTCCAAACAATAGAAAAAGAGGGACTCCTCCTTCACTCATTTTATGAGGCCAGCATCATCCTGATACCAAAACCTGGCAGAAACACAACAAAAAAAGAAAATTTCAGGCCAATATCTCTGATGAACATCGATGC	0.0293790226122291	0.149726613550844	0.46470361216895	0.0148490089820182	0.0918265222832344	0.382969281578802
0.380416546635449	15:86226297:A:G:R:wC	0.183571351324734	27	0.6225971720954799	15	Plt	961.4928998426241	961.4928998426241	961.4928998426241	UKBB	1250.9519428416802	1092.27228141943	1480.35289617556	0.0956730087004097	0.0816960866572233	0.0935772988398153	GACAGCAAGCAAAAGATTTCTGTTCTGACTCATTATTTTTATTTAGGTTTTCATGCTTATGAGATAGAATATTCTACTTGAAGTTTAATTGGGGTTCCTATGGCTGCCCTGCAGTTTTTTCTGAGTTGCCTTCTTTTTCACAGAGGCATCAGTTATGATTCTGATTTAGAACCCTTGCAATGAATGCTTCTCTTTGCACT	0.000200144664124972	0.0467601487990361	1.12567514261816e-10	7.00205347346528e-05	0.0246398357616168	2.8660713219810203e-11
0.0858576666758587	19:41856886:A:C:A:wC	1.22742076130252	33	1.5263268768517602	19	CAD	617.59606698402	617.59606698402	617.59606698402	UKBB	657.46587855422	1445.47761605294	1777.2121231191	0.17420367156355404	0.096169817023854	0.0704655957218271	GACAGATAGGGAGGAAGACAGAGAGGAGGGAGAGGAAGGGTTGGAGGGTGATGCAGAGAGGGAGAGGCGGGGAGATGTCAGAGACGGAGACGAGGCAACCGGACCGTGGAGGAGAAAAATAGAAAGGGAGAGAAAATAGTCGGAGAGACAAAAACCAGGAGACCCATGCGTGGACAGAAAGACTAACGGAGACGAAAAGA	0.7429104844894581	1.87720057967704e-36	9.637963145010374e-103	0.62211295181309	2.63650859775746e-37	4.829343191092328e-104
-0.207233901000468	19:41856886:A:C:R:wC	1.4819953774068302	33	1.52096269448762	19	CAD	724.315346032812	724.315346032812	724.315346032812	UKBB	627.614039331556	2023.6138682826895	2079.36989411645	0.145515722627363	0.0788558054717737	0.0829778209425821	GACAGATAGGGAGGAAGACAGAGAGGAGGGAGAGGAAGGGTTGGAGGGTGATGCAGAGAGGGAGAGGCGGGGAGATGTCAGAGACGGAGACGAGGCAACAGGACCGTGGAGGAGAAAAATAGAAAGGGAGAGAAAATAGTCGGAGAGACAAAAACCAGGAGACCCATGCGTGGACAGAAAGACTAACGGAGACGAAAAGA	0.266222472520391	9.079459481876619e-78	7.130749071014687e-74	0.154407660246711	8.497693135097735e-79	4.791039110928588e-75
0.613816722458943	2:216829660:G:A:R:wC	-0.0532913397349609	28	0.4764026694390471	2	Eosino	922.3718314926068	922.3718314926068	922.3718314926068	UKBB	1409.7542225001596	888.6823378863098	1284.040953347	0.19378513039531	0.11001937206211	0.24396851030155	GACAGATAGATAGATAGATAGATAGATAGATAGATAGATAGATAGACAGACAGATATCTCTTTTTAAAATACCAGAAGCAAAATGCAATAAAATAGTACGATAGTATTTATCTTGGCTAGGATTACATGTGAGTGACTTTTTTTCTCCTGTACTTTTCAAATTTTCCACAATGCTCACATACTTCTTTTATAATCAGAAC	0.00538375144049051	0.709379121392813	0.17112668153837	0.00153749374146433	0.6281152016372061	0.0508525492271651
-0.483543077025755	1:177937738:T:C:R:wL:Alt_1-177937755-A	-0.6736333275861031	30	-0.439659702735864	1	ALP	421.984970770139	421.984970770139	421.984970770139	UKBB	302.578873652865	264.797936239668	312.131994875417	0.158176451155765	0.18026062119417605	0.119428535162433	GACAGAGTTAAAGATAACCTATGCGAAGTGCGTAACATGTTACCTAACATGTTAAAATGCTCAATAGATAGCAGTGTTATCAAGGATAAAGATTAGGGTAGTATGAGTGGCTGAAGATGTTTATTAAACAAAAAGAAATTTAGACTGACCTTTTCAAGAAGCACCTTTTCTGAATCCTTACATTAACCCCCTCAAAGAAC	0.00501316367735955	0.000532496224404773	0.000484122148739984	0.00223575282325997	0.000186231444749855	0.000231991103786941
-0.188485782611634	4:89750668:T:C:A:wC	-0.341406964292098	27	-0.44732777592058	4	RBC	45.8049963557566	45.8049963557566	45.8049963557566	UKBB	40.819466416642896	36.276266189258706	33.18186370108	0.33001100883136103	0.3536127707821089	0.365526893520241	GACAGAGTGAGTCTCAGGCAAGAGTTCTTCCTCATATTCTTGTCAATCTTTGTAAAACACACTAAGGAGCAATGCCCTCCAAAAGATACATGGTATTTACAAATTGTAAGGACTAAATCTAACATGAGTTATTTAGAATCATGAAGCCAAGATTTTTAGTGCATATACAATTTAGATATTCTGGTGTTGTTATACAAGCT	0.6609976647461321	0.44179636199682704	0.29025874077130703	0.5678979783673	0.334303165493241	0.221031851075872
-0.0418577981702689	4:89750668:T:C:R:wC	-0.155871560240729	27	-0.292904646540644	4	RBC	95.1070412869425	95.1070412869425	95.1070412869425	UKBB	92.23745454809229	85.00923721978249	77.3898853621357	0.21944584124349	0.273593107926497	0.26090835028876896	GACAGAGTGAGTCTCAGGCAAGAGTTCTTCCTCATATTCTTGTCAATCTTTGTAAAACACACTAAGGAGCAATGCCCTCCAAAAGATACATGGTATTTATAAATTGTAAGGACTAAATCTAACATGAGTTATTTAGAATCATGAAGCCAAGATTTTTAGTGCATATACAATTTAGATATTCTGGTGTTGTTATACAAGCT	0.892701532143187	0.667153198244018	0.335776176610045	0.8487268049265692	0.568867387828296	0.26159286879397003
-0.815986092861073	6:19911663:A:G:R:wC	0.0392372222498596	31	-0.572625286581227	6	TG	372.75870333756006	372.75870333756006	372.75870333756006	UKBB	211.606751800278	383.235612252315	250.569572492181	0.518832037551043	0.17919525913927895	0.9888008490780392	GACAGAGTGCAGAGTAAGAAATTCTTATTACTGTCATGCTAGTGCAAAGATAAAAATCACTGGGATGCCAGAAGAGCTGTGGCATTTCAATAAGCCACCACTGCTCTATGGTAATGACCAACAGGACACTCAACACCCCATGTGCACAAATCAGCCATGGAATCTTAATTCGACTTTTTGATAAAAGAGATTAAGTTGAT	0.316570498464428	0.9105747735246592	0.7470249264493131	0.115779840022246	0.8266784757029558	0.562514388735703
-0.516085242388748	6:19911663:A:G:A:wC	-0.48007676278283	31	0.200736960171625	6	TG	334.084073714363	334.084073714363	334.084073714363	UKBB	233.590086290045	239.697351886482	384.74295358208605	1.48854030977956	0.322718994318487	0.326388556654795	GACAGAGTGCAGAGTAAGAAATTCTTATTACTGTCATGCTAGTGCAAAGATAAAAATCACTGGGATGCCAGAAGAGCTGTGGCATTTCAATAAGCCACCGCTGCTCTATGGTAATGACCAACAGGACACTCAACACCCCATGTGCACAAATCAGCCATGGAATCTTAATTCGACTTTTTGATAAAAGAGATTAAGTTGAT	0.900833129522009	0.2844755109992381	0.7285748063895509	0.728812512205376	0.13685642421514002	0.538538538006019
-0.673865017138927	1:177937738:T:C:A:wL:Alt_1-177937755-R	-0.577591405692496	30	-0.48455316752789	1	ALP	474.592050398472	474.592050398472	474.592050398472	UKBB	298.556242599351	317.786563727183	339.22313293956904	0.14594945119280706	0.16839887457179098	0.100500645846748	GACAGAGTTAAAGATAACCTATGCGAAGTGCGTAACATGTTACCTAACACGTTAAAATGCTCAATAAATAGCAGTGTTATCAAGGATAAAGATTAGGGTAGTATGAGTGGCTGAAGATGTTTATTAAACAAAAAGAAATTTAGACTGACCTTTTCAAGAAGCACCTTTTCTGAATCCTTACATTAACCCCCTCAAAGAAC	1.2063227865308803e-05	0.0016235671804622196	3.79451010784078e-06	3.89116584411387e-06	0.000603802335289681	1.425587762554e-06
-0.6625651025512751	1:177937738:T:C:A:wL:Alt_1-177937755-A	-0.5742861916155589	30	-0.6869407269465769	1	ALP	429.117000136667	429.117000136667	429.117000136667	UKBB	270.394671982277	288.403601125701	265.760555933448	0.17616718795438502	0.165792497717702	0.13865472741355306	GACAGAGTTAAAGATAACCTATGCGAAGTGCGTAACATGTTACCTAACACGTTAAAATGCTCAATAGATAGCAGTGTTATCAAGGATAAAGATTAGGGTAGTATGAGTGGCTGAAGATGTTTATTAAACAAAAAGAAATTTAGACTGACCTTTTCAAGAAGCACCTTTTCTGAATCCTTACATTAACCCCCTCAAAGAAC	0.00044445471335742695	0.0014406636969422	1.98532412044367e-06	0.000169234244455201	0.000532433533176707	7.258141620351752e-07
-0.31495083884037706	1:177937738:T:C:R:wL:Alt_1-177937755-R	-0.4172539750699221	30	-0.204956216133968	1	ALP	490.547931721852	490.547931721852	490.547931721852	UKBB	395.719864243484	367.69196422436204	425.96817649840796	0.13944704345962	0.151759123618435	0.10742412490915	GACAGAGTTAAAGATAACCTATGCGAAGTGCGTAACATGTTACCTAACATGTTAAAATGCTCAATAAATAGCAGTGTTATCAAGGATAAAGATTAGGGTAGTATGAGTGGCTGAAGATGTTTATTAAACAAAAAGAAATTTAGACTGACCTTTTCAAGAAGCACCTTTTCTGAATCCTTACATTAACCCCCTCAAAGAAC	0.0438603973709941	0.0137519452092888	0.08122872339788499	0.0239101770040422	0.00596955464388968	0.0564020626147648
0.8411862878285981	6:143657851:G:A:A:wC	2.01047858156076	33	0.107016757286666	6	Inguinal_Hernia	117.59285250812701	117.59285250812701	117.59285250812701	UKBB	210.56520730629398	473.996436841057	126.503217456803	0.23339389059366505	0.131773009589219	0.162967133772061	GACAGAGTTCAGCTCATAATACTTCACTCTCTCCCCACCAGAATACATGTCCTTCACCCAATGAAAATATTCCATCCCAACAACCCCAAACGTCTTTCAAACATCAACTCTCAAGTCCAAAATCTCATCTTAAATATCATAAAATTGGGTATGCGTGACACTCAGGGTATGAGTCATCCTGAAGCAAAATTGTTCTCTAG	0.00114427145101488	1.2509136471196595e-51	0.5806672077410631	0.000313177723992014	1.4758779918454892e-52	0.5113886706654279
0.415348970370095	2:216829660:G:A:A:wC	-0.14623551456369902	28	0.7535838613425341	2	Eosino	739.289860593739	739.289860593739	739.289860593739	UKBB	984.1865992804428	668.087832420259	1245.41680682755	0.197527012376309	0.117372899081356	0.22206435750764	GACAGATAGATAGATAGATAGATAGATAGATAGATAGATAGATAGACAGACAGATATCTCTTTTTAAAATACCAGAAGCAAAATGCAATAAAATAGTACAATAGTATTTATCTTGGCTAGGATTACATGTGAGTGACTTTTTTTCTCCTGTACTTTTCAAATTTTCCACAATGCTCACATACTTCTTTTATAATCAGAAC	0.0868768176660918	0.296041835386528	0.00419470667531983	0.0354880516343742	0.212799171847136	0.000689959560718868
0.847482309538163	6:143657851:G:A:R:wC	1.9165602644743505	33	0.465102054481917	6	Inguinal_Hernia	161.453995243273	161.453995243273	161.453995243273	UKBB	289.912159055852	611.373052547711	223.53816368907798	0.20209534094546694	0.12377437049172	0.12794544369980698	GACAGAGTTCAGCTCATAATACTTCACTCTCTCCCCACCAGAATACATGTCCTTCACCCAATGAAAATATTCCATCCCAACAACCCCAAACGTCTTTCAGACATCAACTCTCAAGTCCAAAATCTCATCTTAAATATCATAAAATTGGGTATGCGTGACACTCAGGGTATGAGTCATCCTGAAGCAAAATTGTTCTCTAG	0.000115425483534294	3.817728505748269e-53	0.000600990914202358	2.7471006969648103e-05	4.428131644321078e-54	0.00027780904510811
1.17150982598197	20:1290016:G:A:A:wC	0.8467267116129279	30	0.42481085340317	20	DBP	401.71122195042	401.71122195042	401.71122195042	UKBB	903.503080697581	721.439585907157	538.616187468727	0.10761872089852903	0.13753628160886402	0.0948775107023632	GACAGAGTTGTACCTGCAGCAGACAACTCTGAATTAAAGCATGAAAACACAGCAAGCCCCTTGGCCTGTTTTCTTTATACTGGGTGGTTTCTCTAAGGGAAGGCAGTGGGAGGGTTCACACCATCTTCCTCCAGCGCAGGGGTCACAACACCCGCACGGGAAAAAGCCACGTGGGCAGCGATCATCTCTGATGTGCAGGG	8.866698707735779e-27	3.03313424096724e-09	1.87255484169594e-05	1.34793669492315e-27	7.44227697758229e-10	7.55341590939337e-06
1.08939426180527	20:1290016:G:A:R:wC	0.354534636884381	30	0.15205315447971	20	DBP	814.7013152069369	814.7013152069369	814.7013152069369	UKBB	1730.3722302622302	1041.40141453771	905.278207901698	0.0932523947278152	0.13212666005732498	0.0759835170500745	GACAGAGTTGTACCTGCAGCAGACAACTCTGAATTAAAGCATGAAAACACAGCAAGCCCCTTGGCCTGTTTTCTTTATACTGGGTGGTTTCTCTAAGGGGAGGCAGTGGGAGGGTTCACACCATCTTCCTCCAGCGCAGGGGTCACAACACCCGCACGGGAAAAAGCCACGTGGGCAGCGATCATCTCTGATGTGCAGGG	1.11455893507414e-30	0.0165057924554319	0.0665451676695661	1.57151581212693e-31	0.007290093325138878	0.0453780148702719
0.239242711023224	2:65345731:C:G:R:wC	-0.442599245409762	29	0.659764653050093	2	SHBG	1066.18865308262	1066.18865308262	1066.18865308262	UKBB	1258.9844497771198	784.3881632244679	1684.54773828266	0.108936438515511	0.1069282584103	0.135318417795365	GACAGAGTTTTGCTCTGTCGCGCAGGCTGAAGTGCAGTAGCACAATCTCGGCTCACTGCAACCTCTGCCTCCCGGGTTCAAGCAGTTCTCCTGCCTCAGCCTCCCAAGTAGCTGGGACTACAGGCACATGCTGCCACACCCAGCTGATTTTTTGTATTTTAGTAGAGACAGGGTTTCACTGTGTTGCCCAGGCTGGTCTT	0.0608259600761847	9.9014864613036e-05	5.35584192910174e-06	0.0280799269754491	3.48493477720093e-05	1.08453148029066e-06
0.334589972496715	2:65345731:C:G:A:wC	-0.489841600854697	29	0.6560661328735141	2	SHBG	1064.74453624445	1064.74453624445	1064.74453624445	UKBB	1342.63525210872	758.413324659476	1678.535463566	0.110828226219946	0.0947417676968819	0.119312359216671	GACAGAGTTTTGCTCTGTCGCGCAGGCTGAAGTGCAGTAGCACAATCTCGGCTCACTGCAACCTCTGCCTCCCGGGTTCAAGCAGTTCTCCTGCCTCAGGCTCCCAAGTAGCTGGGACTACAGGCACATGCTGCCACACCCAGCTGATTTTTTGTATTTTAGTAGAGACAGGGTTTCACTGTGTTGCCCAGGCTGGTCTT	0.00696469155737526	7.859247879036759e-07	2.10477438962603e-07	0.00253613873505824	2.3374173236697698e-07	3.82542090718742e-08
0.5685612633393871	7:73440916:CTTTGACCAATGCCTGCA:C:R:wC	0.30647982082263	33	-0.0346871704705711	7	Inguinal_Hernia	361.753778530289	361.753778530289	361.753778530289	UKBB	535.30071058802	447.8929483711351	352.699990859935	0.171909861469943	0.123085053981328	0.11127481423825697	GACAGATAAGGAAACTGATGCTCTGTGGAGAGGTTTTCCTACCAGAAAGGCTAGAGCCAGAAATTTACTTCTAGGTCCACCAATACCTGCCTTTGACCAATGCCTGCATTTGACCTTTCCACGCTGAGCCACCCCTGCTGGCACTCCAGACTGCCACAGTGCTCCTGCCTCCACAAGGGGTCTTTAACTCATCCCTCGGA	0.00317663558265597	0.0258041005972075	0.80170944969151	0.000941925589985786	0.0127748829326263	0.7552493286626859
0.35863549568680503	7:73440916:CTTTGACCAATGCCTGCA:C:A:wC	0.57941200961094	33	0.105038445599396	7	Inguinal_Hernia	483.802349271141	483.802349271141	483.802349271141	UKBB	619.603002713351	723.443842462195	519.8170393726401	0.151545570225422	0.119804338105478	0.0907596606003041	GACAGATAAGGAAACTGATGCTCTGTGGAGAGGTTTTCCTACCAGAAAGGCTAGAGCCAGAAATTTACTTCTAGGTCCACCAATACCTGCCTTTGACCTTTCCACGCTGAGCCACCCCTGCTGGCACTCCAGACTGCCACAGTGCTCCTGCCTCCACAAGGGGTCTTTAACTCATCCCTCGGA	0.0444812633812592	4.38234150033009e-06	0.311273593097764	0.0179562447584311	1.32265526730527e-06	0.247139506951294
0.0350966171348499	15:86226297:A:G:A:wC	-0.00307914680717016	27	0.264488611111022	15	Plt	1004.07123254409	1004.07123254409	1004.07123254409	UKBB	1028.5795113085699	1002.2250568880197	1205.4499036685302	0.0953374337155887	0.0880493367997313	0.0871842030350262	GACAGCAAGCAAAAGATTTCTGTTCTGACTCATTATTTTTATTTAGGTTTTCATGCTTATGAGATAGAATATTCTACTTGAAGTTTAATTGGGGTTCCTGTGGCTGCCCTGCAGTTTTTTCTGAGTTGCCTTCTTTTTCACAGAGGCATCAGTTATGATTCTGATTTAGAACCCTTGCAATGAATGCTTCTCTTTGCACT	0.7849030974702571	0.9812222918901272	0.00477147476763241	0.712775929688586	0.972103105814318	0.00241593864379383
0.54184486570518	15:62902833:G:T:A:wC	0.325936261029822	28	0.726292250726607	15	eGFR	1047.38907423387	1047.38907423387	1047.38907423387	UKBB	1525.6354306456	1312.9536266392	1732.5695520344198	0.12092958811121	0.0963966244127079	0.20813120309020494	GACAGCACCTCGGCACTATGTTTAGGGGCCATTTTAAACAGCACAATCAACAAAAGGCAGAAGATGGAAAAAGCTTGGCACTAAATAAACTGTGAAACGTAGACGTTTAGGAGACTGAAACAAGAAAGCAGAGAGTTGCTGGGTGACCTCAGCTGGGAACATGCAAGCCTGGCAGCTCAAATGTTTTGCTGTTCTGCACT	3.52743891348118e-05	0.00176860555131526	0.0030181627915095	7.441113724795261e-06	0.000721700070279552	0.00048376486280844597
0.159353658536378	20:43964707:C:CT:R:wC	-0.466240907459004	31	-0.524729067434259	20	LDLC	256.36066552709997	256.36066552709997	256.36066552709997	UKBB	286.490953913618	185.597433450429	178.292130662821	0.432825771713016	0.286023221693632	0.430188873586237	GACAGCTGATGCCCAAAAGCTAGTGAAGTGGGCATTCAGAAACTAGAAAGAGACCAGGCCAGGGCCTGGAGACCTGCGTCCTGGATCCCACTCTACCTCTAACTCACCGCGTGTCCTTAGGCAAGTCTCTTTCCATTCTGGGCAAATAAAAATAGTACATGAGGCTGGGCACAGTGGCTCACACCTGTAATCCCAACAC	0.8936694134751021	0.228782656338242	0.41932138781649897	0.712746143737794	0.103084461375723	0.222554205617631
-0.7717169957348541	17:33889704:C:T:R:wC	0.117937859417938	27	-1.23768563862423	17	Plt	341.931088667298	341.931088667298	341.931088667298	UKBB	199.582199680719	370.56154113865	145.115154742516	0.15780856868462398	0.156643863543803	0.17621915704641894	GACAGCAGGTCCATGGCAACACTTTTTTTTTTTTTTTTTTTGACAGAGTCTTGCTCTGTTGCTTAGGCTGGAGTGCAGTGGTGCGATCTCGGCTTACTGCAACCTCTGCCTCCCAGGTTCAAGCAATTCTCCCACCTCAGCCTCCAGCATAGCTAGGATTACAGGTGCGCACCACCATGCCTGGCTAATTTACATATTTT	3.461795742113031e-06	0.560103712491224	8.94560109094042e-12	1.0072860323179501e-06	0.451507343482138	2.1628682252296697e-12
2.48674404375498	1:228558892:C:T:A:wC	2.45603973873977	30	1.18778889497865	1	AST	87.6606125967041	87.6606125967041	87.6606125967041	UKBB	495.809371073324	484.472462479224	201.037955551269	0.13294642932761802	0.153676077867471	0.170253957959106	GACAGCCCCTCCCTCGGCGTAGCCCGGCACCTCTGCAGGGACACTGGTGGCTCCTCCAGTTCCTCCTCCTCCTCTGACAACGAGCTCGCCCCATTTGCCTGGGCTAAGTCACTGCCACCCTCCCCGGTGACACACTCACCACTGCTGCACCCCCGGGGCTTCCTGCGGCCCTCGGCCAGCCTGCCTGAGGAAGCCGAGGC	5.91531446538637e-77	1.4983463783266592e-56	1.20410350994354e-11	4.5193744876733e-78	1.70785822245968e-57	3.0247063833263304e-12
0.0896223634931892	10:126173540:G:A:A:wC	0.898619500208793	28	0.605690231921146	10	Eosino	1213.59371569484	1213.59371569484	1213.59371569484	UKBB	1292.48988235313	2262.50554788407	1846.4679450843696	0.158861799755867	0.0899929258465543	0.180833844174674	GACAGCCCCTTTGACCCTCAGTGGGGAGGTTTTCTTGGAATGAAGCAGAAGGAACAATATTACTGGTGCCTCCTGAATATTTAAAAAGAAGAGACATTAACAATTCCAGACACTTCTCCATTGGTCCACTGCACCTTCTTCCTTCCTCTGCACTTGATATTTTTAGTTTTACAAACTGCTAGGCAGAGGCAAACATGGTT	0.721296370338376	1.02780544074172e-22	0.00484196956302099	0.572649999929199	1.7650553429614e-23	0.0008097812894588241
0.277874710027721	10:126173540:G:A:R:wC	0.954469815489053	28	0.398758071839001	10	Eosino	1398.26879325448	1398.26879325448	1398.26879325448	UKBB	1696.29050460219	2711.2009965690804	1844.0115124502802	0.132312815956564	0.0846686165521744	0.213689681779542	GACAGCCCCTTTGACCCTCAGTGGGGAGGTTTTCTTGGAATGAAGCAGAAGGAACAATATTACTGGTGCCTCCTGAATATTTAAAAAGAAGAGACATTAGCAATTCCAGACACTTCTCCATTGGTCCACTGCACCTTCTTCCTTCCTCTGCACTTGATATTTTTAGTTTTACAAACTGCTAGGCAGAGGCAAACATGGTT	0.0873563664030912	1.1515505515754396e-28	0.199378699044995	0.0357170109132102	1.7837434321656695e-29	0.0620327722959113
-0.497265777403682	7:5431621:C:G:R:wC	-0.529677111928022	27	-0.8735440890374481	7	Lym	496.406990996444	496.406990996444	496.406990996444	UKBB	351.216795325717	343.82887845593694	270.904980360059	0.12891105058819502	0.120377867594765	0.151233227377034	GACAGCCCTAAGAGGCAGGCAGGTGCTAGGGTGCTGGGTAAGGGTCCTGATTCTCTGCCTAAGCCCAGAGTCCTATGGGATCCCAGGCCAATTAGAGATCTCTCAGGGACTCAGGTACCCCATACCCAGCTGCCCCTGCTAAGGCCAGGGATGCAGGACCTGTCCCTGGTCCACTGGGCCGATGTCTTCTCTCCAGCACC	0.000319349282697519	3.2430797336781e-05	2.6111573644550802e-08	0.00011458394000851	1.08190828382359e-05	7.643439859555079e-09
-0.648315927124131	7:5431621:C:G:A:wC	-0.584855837457109	27	-0.924097402404722	7	Lym	431.187634786576	431.187634786576	431.187634786576	UKBB	274.426028462883	287.201711679504	226.726916713242	0.141942358835272	0.127886611938658	0.16732401065652305	GACAGCCCTAAGAGGCAGGCAGGTGCTAGGGTGCTGGGTAAGGGTCCTGATTCTCTGCCTAAGCCCAGAGTCCTATGGGATCCCAGGCCAATTAGAGATGTCTCAGGGACTCAGGTACCCCATACCCAGCTGCCCCTGCTAAGGCCAGGGATGCAGGACCTGTCCCTGGTCCACTGGGCCGATGTCTTCTCTCCAGCACC	1.59588466915614e-05	1.4850213064710999e-05	1.0902152672899101e-07	4.93671822092871e-06	4.80245458951557e-06	3.33635400654048e-08
1.20827992539134	10:1808507:C:T:R:wC	0.916793568822034	33	-0.192845697685412	10	Smoking_Ever_Never	179.324998375802	179.324998375802	179.324998375802	UKBB	414.2169719982711	337.486569666127	157.146900725087	0.18503594101090806	0.148549662423037	0.170501291207671	GACAGCCGTGGAGGTGACCACTGGTTGGAGCTCTCCTGTGGTGTCTGCACTCTGGCCAGCTCTCCTGCATGGACAACTGTGGGGTGGCTGACCACTGGTCGGAGCTCTCCTGTGGCCTCTGCACTCCCGGCCAGTCCTCCCGCATGGACAGCTGTGGAGGTGACAACTGGTCGGAGCTCTCCCTAGGCCTCTGCACTCCG	4.1463505069484e-10	2.68799722466773e-09	0.322868187897023	6.57810109668618e-11	6.75894786792688e-10	0.258033523314417
0.902051023225241	10:1808507:C:T:A:wC	0.635553260059026	33	-0.535788329032419	10	Smoking_Ever_Never	236.53741785162003	236.53741785162003	236.53741785162003	UKBB	441.41154325943705	366.806283178742	163.171683118352	0.163114072688388	0.134465969650441	0.147410614585605	GACAGCCGTGGAGGTGACCACTGGTTGGAGCTCTCCTGTGGTGTCTGCACTCTGGCCAGCTCTCCTGCATGGACAACTGTGGGGTGGCTGACCACTGGTTGGAGCTCTCCTGTGGCCTCTGCACTCCCGGCCAGTCCTCCCGCATGGACAGCTGTGGAGGTGACAACTGGTCGGAGCTCTCCCTAGGCCTCTGCACTCCG	1.73235513029127e-07	7.42406761501108e-06	0.000602119600667046	3.19892961593068e-08	2.28424008651764e-06	0.000278341139560096
-0.1039678518535441	7:130575791:C:CAAA:A:wC	0.211381620919294	27,28	0.13972938454698525	7	Lym,RBC,Neutro	404.191663206965	404.191663206965	404.191663206965	UKBB	373.205478787509	450.171044559031	393.374934415261	0.281901649636562	0.12372079809267	0.316517511563078	GACAGCCTGTTCTTAGAACATTGCTCAATTCTTTCTCCTGTGGTAAGGATTCAGTTTGTTTTATTAAGAACTAGTGTGGCATAAGTTCATTCTCATCCAAAAAAAAAAAAAAAAAGAAGTATATCAAGTCTCTTCTTTTGGCATATAGTAGATAGAATTGTTATTATTCTTGTTTCTGTCCCAGAGCTAATACATTCACG	0.6484469393900265	0.16659178165909633	0.7132664183622826	0.5450111586869779	0.11423240013598135	0.5441950735684691
0.08020184714117834	7:130575791:C:CAAA:R:wC	0.011527560217843104	27,28	0.17713780714612753	7	Lym,RBC,Neutro	206.306785260668	206.306785260668	206.306785260668	UKBB	217.339550312779	216.56525933901798	218.591074769874	0.21683025471444894	0.16543461280241	0.306877323797556	GACAGCCTGTTCTTAGAACATTGCTCAATTCTTTCTCCTGTGGTAAGGATTCAGTTTGTTTTATTAAGAACTAGTGTGGCATAAGTTCATTCTCATCCAAAAAAAAAAAAAAGAAGTATATCAAGTCTCTTCTTTTGGCATATAGTAGATAGAATTGTTATTATTCTTGTTTCTGTCCCAGAGCTAATACATTCACG	0.7772159034590775	0.757732947089587	0.673158542992059	0.6766795478155815	0.679557047132418	0.4934446394424245
0.0706553166552848	15:59155050:A:G:R:wC	0.14107514387101902	31	-0.17877312246332394	15	TG	218.163777342895	218.163777342895	218.163777342895	UKBB	229.133956905638	240.56781036369202	192.916705651351	0.498927928691948	0.275325412798632	0.3720157639519461	GACAGCTAAAGAGTATAGGATTTCTGGCCAGGTGCGGTGGTGGCTCACGCCTGTAATCCCAGCCCTCCAGCCCGGCCAACAAGAGCCAAACTCTGTCTCAAAATAAAGAGAAAAGTATAGGATTTCTTCATGAGGTGATGAAAATGTTCTAAAAATCATTGTGGTGATAGTTGTGTGTATCTGACGATATACTAAAATAA	0.964456682401994	0.7725713972797379	0.7953243579837729	0.887384691143357	0.6083751513282779	0.630834549104056
-0.525686280612991	15:59155050:A:G:A:wC	0.14641257025520302	31	-0.7819170271274759	15	TG	218.533374721353	218.533374721353	218.533374721353	UKBB	151.86705854765802	242.039229744436	126.789726163967	0.539575833320751	0.260697275665443	0.506580159930225	GACAGCTAAAGAGTATAGGATTTCTGGCCAGGTGCGGTGGTGGCTCACGCCTGTAATCCCAGCCCTCCAGCCCGGCCAACAAGAGCCAAACTCTGTCTCGAAATAAAGAGAAAAGTATAGGATTTCTTCATGAGGTGATGAAAATGTTCTAAAAATCATTGTGGTGATAGTTGTGTGTATCTGACGATATACTAAAATAA	0.6271727625018829	0.7481973501560558	0.272286210109255	0.32992826116583	0.574375561808046	0.122704458337583
-0.34546454938921006	21:45646131:C:T:R:wC	-0.1552967278395137	29,33	-0.4676571035623081	21	Insomnia,eBMD	126.140461228497	126.140461228497	126.140461228497	UKBB	87.8634941872168	106.5669936132	97.06591129320441	0.34894501058266497	0.242925946085488	0.381921303129552	GACAGCTATTCCAAAGCCATAGCTGCCCTCCCCAGGGTGGGTCGCTTGGTCTTAGGAGCGTCCAAGCTGCAGAGCCCAGTAGACAGAACCTGGATCCAGCGCCTCACTTTACAGGAGGGGAAACTGAGGCACAAGCATGTGCTACCTGGCTCGGGGGCCAGCAGGCAGCCTTTTCCCTTCTGTCACCTGCCCTAGGGATG	0.48376288633338793	0.5912998031905875	0.16508775876086804	0.3762785964203045	0.5011251891195905	0.09313183934220054
-0.6555606579333001	21:45646131:C:T:A:wC	-0.1033775660112585	29,33	-0.7795746309078995	21	Insomnia,eBMD	135.221685283239	135.221685283239	135.221685283239	UKBB	78.11097098664871	109.347157636418	62.4245762301439	0.355176267794419	0.222886967909722	0.48743190655157	GACAGCTATTCCAAAGCCATAGCTGCCCTCCCCAGGGTGGGTCGCTTGGTCTTAGGAGCGTCCAAGCTGCAGAGCCCAGTAGACAGAACCTGGATCCAGTGCCTCACTTTACAGGAGGGGAAACTGAGGCACAAGCATGTGCTACCTGGCTCGGGGGCCAGCAGGCAGCCTTTTCCCTTCTGTCACCTGCCCTAGGGATG	0.14107933924173136	0.4667052496420685	0.26406938169884864	0.07801500253195405	0.38203827507569255	0.18146443091568926
-0.27834536587979103	22:24998780:C:T:R:wC	-0.313659271389766	30	-0.873899543989457	22	GGT	467.05158856652497	467.05158856652497	467.05158856652497	UKBB	383.803445319182	376.065372440512	254.947104380457	0.130729586223759	0.165456231271484	0.12508989198446702	GACAGCTCCTAGAGCCCCACCTGTAGTCCTGCAAGCTGGGGAGAGGGCCTGTTAGGAGAGGCATCCCCTGCCCTGGGGTTGTAGAGGTGAACTAGGCTCCTCAGACCTTGTGGGGCCTCAGATGCTTACATCTCCAGCCCCTCCTGGCGTGGGCATCTGGCTGCAGCCCAGCTCTGTGGCCCCATCTCCCAGGGAACCTT	0.0589158692266135	0.105731208626075	1.12599526247638e-11	0.0332402911252848	0.0579966117493731	2.82487033287765e-12
-0.14329648606603498	22:24998780:C:T:A:wC	-0.27360044455618804	30	-0.972363886248632	22	GGT	392.835414484114	392.835414484114	392.835414484114	UKBB	354.533005408602	324.634600568174	200.354534304836	0.156404172759219	0.16538934508172698	0.12414797456421	GACAGCTCCTAGAGCCCCACCTGTAGTCCTGCAAGCTGGGGAGAGGGCCTGTTAGGAGAGGCATCCCCTGCCCTGGGGTTGTAGAGGTGAACTAGGCTCTTCAGACCTTGTGGGGCCTCAGATGCTTACATCTCCAGCCCCTCCTGGCGTGGGCATCTGGCTGCAGCCCAGCTCTGTGGCCCCATCTCCCAGGGAACCTT	0.456988816206137	0.16629445790149802	2.18624096781118e-14	0.35956541541832393	0.0980704397365674	4.79033889665402e-15
-0.131534818863813	9:137116205:C:T:R:wC	-1.54476120204969	32	-0.43089423035795504	9	CRP	109.072235858133	109.072235858133	109.072235858133	UKBB	99.61783229158979	37.3418251645395	81.0644592776642	0.7332563701761441	0.773194351723111	0.452016037393708	GACAGCTCTATCGCTGAGCAGGCTGGAGTTAGCACTCTGATTTCAACTGGGACTATAAAATTTTATGAGCTATTAAATTGTCCTAAACCTCCTTTACCACACAAACTCGAGTGTCTGAGATTACCCATTAAGAAAAAGTGGGTTACATCAGGAGAACTTTTACTACTTACACTCGTGTTCAATCAATAAAACTTTTAACT	0.930577709503162	0.11128668017129903	0.497558260475801	0.8576358102632329	0.0457280346419811	0.34045227622870805
-0.185842725257965	9:137116205:C:T:A:wC	-0.464907541090076	32	-0.827995251372792	9	CRP	183.73095076058	183.73095076058	183.73095076058	UKBB	161.446367880693	133.30783715130698	103.42243247418399	0.893989554525848	0.4865353664890589	0.407423424192516	GACAGCTCTATCGCTGAGCAGGCTGGAGTTAGCACTCTGATTTCAACTGGGACTATAAAATTTTATGAGCTATTAAATTGTCCTAAACCTCCTTTACCATACAAACTCGAGTGTCTGAGATTACCCATTAAGAAAAAGTGGGTTACATCAGGAGAACTTTTACTACTTACACTCGTGTTCAATCAATAAAACTTTTAACT	0.918363166885743	0.5168920834474829	0.0967052863636753	0.835322511429144	0.33930101280306896	0.0421261189282917
1.93287744464872	1:228558892:C:T:R:wC	1.8761038728914896	30	1.3057744407496998	1	AST	92.7639237402508	92.7639237402508	92.7639237402508	UKBB	355.587335182218	340.958412890747	229.508140806279	0.145407355951448	0.238686542668381	0.16103930495147598	GACAGCCCCTCCCTCGGCGTAGCCCGGCACCTCTGCAGGGACACTGGTGGCTCCTCCAGTTCCTCCTCCTCCTCTGACAACGAGCTCGCCCCATTTGCCCGGGCTAAGTCACTGCCACCCTCCCCGGTGACACACTCACCACTGCTGCACCCCCGGGGCTTCCTGCGGCCCTCGGCCAGCCTGCCTGAGGAAGCCGAGGC	2.0764159903264198e-39	1.8500239864041402e-14	2.4330842170479998e-15	2.54706302366891e-40	3.8377840077495896e-15	5.128189714147799e-16
1.1050395934759498	9:110172430:C:A:R:wC:Alt_9-110172436-A	0.102177463296777	31	0.828887875521518	9	FEV1FVC	313.534608688425	313.534608688425	313.534608688425	UKBB	674.69146827159	336.641927614135	557.267150875306	0.305285820469958	0.208742497236704	0.200327669872727	GACAGCCCAGTTGAAAATAGCACGCAGAGGGCATTGTGCTGTGGGGTCGTGATGCCTGCAGGCCCTCGCATTCCTTCAGAGGCTGAGCGCTGAAACTGGCGTCTATCAGCACCCCCTCACCTCCAGACAGACGCCTGGCTCTGTGTGAGGCAGTCCAGGGAGAGGCTGGCTGGGGTATTTCCACGTCTCACAGGAGCCTC	0.0016650976054276901	0.7851675878561769	0.00018883870488271398	0.000294957802823523	0.6244944991367529	3.50865093204267e-05
0.40294782847125	9:110172430:C:A:R:wC,9:110172430:C:A:R:wC:Alt_9-110172436-R	-0.0236551342602308	31	0.893348944521385	9	FEV1FVC	325.459627090919	325.459627090919	325.459627090919	UKBB	430.305472413093	320.44301219593495	605.9646102131829	0.316462033718072	0.254719918191557	0.23208755360519606	GACAGCCCAGTTGAAAATAGCACGCAGAGGGCATTGTGCTGTGGGGTCGTGATGCCTGCAGGCCCTCGCATTCCTTCAGAGGCTGAGCGCTGAAACTGGCGTCTACCAGCACCCCCTCACCTCCAGACAGACGCCTGGCTCTGTGTGAGGCAGTCCAGGGAGAGGCTGGCTGGGGTATTTCCACGTCTCACAGGAGCCTC	0.466458041783599	0.96415335778609	0.000594307017321305	0.202915282190204	0.926009036661723	0.00011850936376633201
-0.848697017369149	4:70575272:A:C:R:wC	-0.4842429244859579	27	-0.7540548995606341	4	Lym	5.07497535024798	5.07497535024798	5.07497535024798	UKBB	2.7577037593615605	3.6216637302426	3.02150099159358	1.15685242664854	1.1270632495357	1.3118117493069	GACAGCCAAACCATATCATTTGGCCCCTGGCCCCATCCAACTCTCATGTGCTCACATTTCAAAACCAATAATGCCTTCCCAACAGTTTCCCAAAGTCTTAACTCATTTCAGCACTAACTCAAAGTCCAAATCTAAAGTTTCATCTGAGACAAGGCAAGTCCCTTTTGCTTATAAGCCTGTAAAGTCAAAAGCAAGTTAGT	0.565175463555182	0.752269751835593	0.6403253073026539	0.4631767107995861	0.6674501311995339	0.5654134155628571
-0.480198054218572	17:33889704:C:T:A:wC	0.150748000496736	27	-1.12911198736781	17	Plt	298.454201043348	298.454201043348	298.454201043348	UKBB	214.34233635082904	331.146777843257	135.97522885883302	0.157541644817832	0.134878668618557	0.17533905274535094	GACAGCAGGTCCATGGCAACACTTTTTTTTTTTTTTTTTTTGACAGAGTCTTGCTCTGTTGCTTAGGCTGGAGTGCAGTGGTGCGATCTCGGCTTACTGTAACCTCTGCCTCCCAGGTTCAAGCAATTCTCCCACCTCAGCCTCCAGCATAGCTAGGATTACAGGTGCGCACCACCATGCCTGGCTAATTTACATATTTT	0.00532251481196184	0.3648117242190471	4.55488671604772e-10	0.00230315818255289	0.2637137919785	1.19794967954642e-10
-0.469430435877867	21:46423063:A:AC:A:wC	-0.170871786944604	33	-0.0957644355387948	21	Glaucoma	298.3454392151	298.3454392151	298.3454392151	UKBB	216.50283529723401	264.521705138125	278.616348376768	0.297860563436397	0.186777373340262	0.117047835720163	GACAGCATCCTCCAGGTGTGGACTACAGGGTAGTCGGGCAACTGGGATCCTGCTCCTGGCCCAGCGCAGCGGAAAGGACAGAGCCAGACCCTCCAGCCACCCCCTTCCAGGCTGTCTCCTTGTCCTCAGAGTGGGCAGAAGATCCCTGCCCTCCCCACCTGCCTGCTGTGGGGTCAGCTAAGACAATGGGTGTGGGACCC	0.21058533282240305	0.464969755761675	0.48452243966072	0.115024110405824	0.360274578967656	0.413263011448814
-0.419306894981107	21:46423063:A:AC:R:wC	-0.276852027010475	33	-0.0741115554766926	21	Glaucoma	376.190545875448	376.190545875448	376.190545875448	UKBB	281.08430834217097	311.162021047615	358.74355931621	0.219817660457534	0.14270780208375902	0.10760242525055197	GACAGCATCCTCCAGGTGTGGACTACAGGGTAGTCGGGCAACTGGGATCCTGCTCCTGGCCCAGCGCAGCGGAAAGGACAGAGCCAGACCCTCCAGCCACCCCTTCCAGGCTGTCTCCTTGTCCTCAGAGTGGGCAGAAGATCCCTGCCCTCCCCACCTGCCTGCTGTGGGGTCAGCTAAGACAATGGGTGTGGGACCC	0.117837815337369	0.0910684902657683	0.561376300106922	0.0564531004551656	0.052380634342595	0.490978352879785
0.4923268482812391	11:8046881:C:T:R:wC	1.4993018771724298	28	0.429830860624	11	eGFR	2018.48778209201	2018.48778209201	2018.48778209201	UKBB	2840.07010108786	5705.72790374078	2718.89378600365	0.123572920560273	0.094325026098699	0.149577646163681	GACAGCATGGGCATGCTGGGGGTGGTGTGTGTGCTGTGTCATATAGTGTGGTCAGGGAAACTCTGAGGAGGGGGTATTTCATCCAAGAGCTGAAAGAGGCGAGGGAATGAGTCATGTGGTTAATGGGAAGAATGTTCCATGGAAAGGAGCAGCAAGTGACAACGTCCTGAGGTAGGAGTGTGCCTAGTGTGTTTGGGAAC	0.000289643219831854	6.178874265896558e-56	0.0207702830540364	6.77364031308681e-05	6.85636218882347e-57	0.00405783616185391
0.551383358127606	11:8046881:C:T:A:wC	1.33797263535423	28	-0.3364471799298829	11	eGFR	2507.35189652478	2507.35189652478	2507.35189652478	UKBB	3672.3846374596997	6339.608853747081	1984.51389461351	0.114567741009216	0.0845725911142665	0.24488784623828105	GACAGCATGGGCATGCTGGGGGTGGTGTGTGTGCTGTGTCATATAGTGTGGTCAGGGAAACTCTGAGGAGGGGGTATTTCATCCAAGAGCTGAAAGAGGTGAGGGAATGAGTCATGTGGTTAATGGGAAGAATGTTCCATGGAAAGGAGCAGCAAGTGACAACGTCCTGAGGTAGGAGTGTGCCTAGTGTGTTTGGGAAC	7.4918728836067e-06	2.01480867660076e-55	0.407623003535832	1.48883973588737e-06	2.250407497922839e-56	0.169478095492828
1.0375518649518398	1:1685921:TCCCTGGGACCGAAGTCGCCCCA:T:R:wC	0.477643083059512	30	1.0372443008001	1	SBP	125.60029073324301	125.60029073324301	125.60029073324301	UKBB	258.814380898416	174.742156539946	257.485782056009	0.198190319007782	0.274217049122613	0.128946566329364	GACAGCATTGCACACTCAGGGCGGGGGATGCCGCACGGCTCGCAGACACCCTCCGTCTCACCCAGCCGGGCTCTCCGGAAGGTCCTCATCCCTGGGACCGAAGTCGCCCCACCCTGGGCCCCTCACCGAGGCCGAGGCGCCTCCACTCACCTGGTACTGCATGGCCTGCTTCCCGACATCCATGTCCAGGCCTGCAGCCT	5.69543972024688e-07	0.141893108451768	4.08521774703892e-15	1.64869771194597e-07	0.0815358974590225	8.69628646838507e-16
1.23433290342829	1:1685921:TCCCTGGGACCGAAGTCGCCCCA:T:A:wC	0.376284135576788	30	1.26754854388135	1	SBP	194.211186035037	194.211186035037	194.211186035037	UKBB	457.665830436244	252.10763936105	467.1131764424549	0.135102763103706	0.185877513102662	0.117442691466605	GACAGCATTGCACACTCAGGGCGGGGGATGCCGCACGGCTCGCAGACACCCTCCGTCTCACCCAGCCGGGCTCTCCGGAAGGTCCTCATCCCTGGGCCCCTCACCGAGGCCGAGGCGCCTCCACTCACCTGGTACTGCATGGCCTGCTTCCCGACATCCATGTCCAGGCCTGCAGCCT	3.60633398083436e-19	0.0811929411998295	2.49680286535849e-26	6.465420639558178e-20	0.0429324974759516	3.718210117987439e-27
0.714203723568622	4:70575272:A:C:A:wC	0.88136665421161	27	-0.591233771804332	4	Lym	4.18677862841838	4.18677862841838	4.18677862841838	UKBB	6.73665155326306	7.721066788544941	2.70156646666169	0.9199787014315672	0.7523566641988629	1.1671397107755102	GACAGCCAAACCATATCATTTGGCCCCTGGCCCCATCCAACTCTCATGTGCTCACATTTCAAAACCAATAATGCCTTCCCAACAGTTTCCCAAAGTCTTCACTCATTTCAGCACTAACTCAAAGTCCAAATCTAAAGTTTCATCTGAGACAAGGCAAGTCCCTTTTGCTTATAAGCCTGTAAAGTCAAAAGCAAGTTAGT	0.540127480159338	0.33981792902240193	0.683204683323173	0.437556308249685	0.24140809801989105	0.6124590827357329
0.8203242255604329	9:110172430:C:A:A:wC:Alt_9-110172436-A	0.0401601414872651	31	0.7192996643077672	9	FEV1FVC	269.678900898964	269.678900898964	269.678900898964	UKBB	476.356135771418	277.441565001798	443.18173710572	0.3851911347693329	0.222990813298926	0.27813025610492303	GACAGCCCAGTTGAAAATAGCACGCAGAGGGCATTGTGCTGTGGGGTCGTGATGCCTGCAGGCCCTCGCATTCCTTCAGAGGCTGAGCGCTGAAACTGGAGTCTATCAGCACCCCCTCACCTCCAGACAGACGCCTGGCTCTGTGTGAGGCAGTCCAGGGAGAGGCTGGCTGGGGTATTTCCACGTCTCACAGGAGCCTC	0.118963036511977	0.927687790634023	0.0336875462944494	0.0332001068299411	0.857075836919783	0.00970414185843338
-0.5266055164247729	16:52556293:T:C:A:wC	-0.4004753874283429	30	-0.7167206087033979	16	SBP	359.197078234253	359.197078234253	359.197078234253	UKBB	248.563369868596	271.951589939411	218.416488800282	0.146275432121545	0.17086147672349605	0.138859274979272	GACAGCCAAATGTCAGGCCACAGGCCAGATGCAGACTTTAGACAGTTTCCAAATAGTGCTAACATTTAAAAATGTTAAAATATCACAGAAATCAAAATTCCTGGTTCCCCTTGAAAAATCAGGACCTCAGACAACACTACTCTAGGATTCCCTAGAGCTACTGGCAGGCAGAGTGGAGGAGCAACCACCTCCTTTGAAGA	0.000807160254303542	0.0395073404171253	6.977075956888488e-07	0.000318100398363533	0.0190853318372223	2.449933989440789e-07
-0.480114465200848	16:52556293:T:C:R:wC	-0.21511241866953495	30	-0.54157098497865	16	SBP	349.042280306734	349.042280306734	349.042280306734	UKBB	251.37482775180598	300.906065942	239.234315692454	0.157839167461214	0.184119673877412	0.118838587148491	GACAGCCAAATGTCAGGCCACAGGCCAGATGCAGACTTTAGACAGTTTCCAAATAGTGCTAACATTTAAAAATGTTAAAATATCACAGAAATCAAAATTTCTGGTTCCCCTTGAAAAATCAGGACCTCAGACAACACTACTCTAGGATTCCCTAGAGCTACTGGCAGGCAGAGTGGAGGAGCAACCACCTCCTTTGAAGA	0.0052575905241683705	0.35159636718993104	1.30782373871541e-05	0.0023517162736359	0.242673941353274	5.18405227592561e-06
-0.30302436249082	2:43699399:T:C:A:wC	-0.0384849732485999	28	-0.48336767446845	2	Eosino	686.00312607531	686.00312607531	686.00312607531	UKBB	556.600472503567	667.90595933855	490.44660328969803	0.263897839263127	0.141515090413017	0.344321894007684	GACAGCCAACCAGTTTGGCAGTGCATGACAGCACAATTTTGAAGGTAGCCAAGGCTGAAAACAGAAAGGTTAAAAACAGGCAAGTATTTAAGTATGATACCTCCAGAGATGGAAAGCCCACAACTTATAGTCATATGGCAATTGAAATACGTTTTTCCAAAGACATAAATGCTATAAATGGTGGCACTGCAGACAGCCCA	0.407695854603502	0.8399357350091401	0.3929337725253139	0.250859636518505	0.7856607670721959	0.160370974774234
-0.433721976556038	2:43699399:T:C:R:wC	-0.285753308376241	28	-0.7003180063907071	2	Eosino	852.057364763825	852.057364763825	852.057364763825	UKBB	632.305340841913	699.048836954045	524.161305626249	0.21538845547703894	0.116475030970649	0.483053235908392	GACAGCCAACCAGTTTGGCAGTGCATGACAGCACAATTTTGAAGGTAGCCAAGGCTGAAAACAGAAAGGTTAAAAACAGGCAAGTATTTAAGTATGATATCTCCAGAGATGGAAAGCCCACAACTTATAGTCATATGGCAATTGAAATACGTTTTTCCAAAGACATAAATGCTATAAATGGTGGCACTGCAGACAGCCCA	0.10408743496526597	0.0276211460067016	0.370795486250806	0.0440438476545289	0.0141534948677605	0.14712156119690198
-0.4324243398600841	3:141096216:C:T:R:wC	-0.14018390266371805	30,31	-0.6198389379277254	3	DBP,HbA1c	556.567816138921	556.567816138921	556.567816138921	UKBB	359.71769024810095	461.61191444112296	332.515581596549	0.3995667829085179	0.191501903653442	0.287072091969645	GACAGCCCAAACTGCTGTGTAGACAGCTACCAGGAAAACTGGAGCAATGAGAGACATCTGAGGTCACCCCAGCTAAGCTCAGAAGGCCACAGAGCTTAACTGCCTTCTTGACTGTGGCCCATCAAAAGGAGCCCGACACATCTAGTAGATGGCTTAAATAAAAAATACTGAGGTTACCAAATGCTGGCAAACATGTGGGG	0.20624085750080906	0.637798686919223	0.016521199881491498	0.0867902241914783	0.5463845177833605	0.004748808976937147
-0.305707624694502	3:141096216:C:T:A:wC	-0.3512820155680545	30,31	-0.6258246588715746	3	DBP,HbA1c	634.061748300998	634.061748300998	634.061748300998	UKBB	479.71916820406	484.2283115865029	414.240692435766	0.304468186047588	0.209586859094363	0.278634963614453	GACAGCCCAAACTGCTGTGTAGACAGCTACCAGGAAAACTGGAGCAATGAGAGACATCTGAGGTCACCCCAGCTAAGCTCAGAAGGCCACAGAGCTTAATTGCCTTCTTGACTGTGGCCCATCAAAAGGAGCCCGACACATCTAGTAGATGGCTTAAATAAAAAATACTGAGGTTACCAAATGCTGGCAAACATGTGGGG	0.30089123502557	0.0906541956384709	0.04087879307942871	0.145552993527878	0.0377066335670956	0.013636777947085248
0.64765878684093	9:110172430:C:A:A:wC,9:110172430:C:A:A:wC:Alt_9-110172436-R	-0.091179941604091	31	0.950332181608716	9	FEV1FVC	364.655532252941	364.655532252941	364.655532252941	UKBB	571.307503844174	342.338695133108	703.578923880905	0.296872803281702	0.18354009440787605	0.212500878717888	GACAGCCCAGTTGAAAATAGCACGCAGAGGGCATTGTGCTGTGGGGTCGTGATGCCTGCAGGCCCTCGCATTCCTTCAGAGGCTGAGCGCTGAAACTGGAGTCTACCAGCACCCCCTCACCTCCAGACAGACGCCTGGCTCTGTGTGAGGCAGTCCAGGGAGAGGCTGGCTGGGGTATTTCCACGTCTCACAGGAGCCTC	0.106801534273659	0.781265784468614	4.47269709407752e-05	0.0291387983651642	0.619340767062416	7.74432528620925e-06
0.0671511199460448	12:4365949:G:T:A:wC	-0.0581001796886014	31	-0.17774092648639	12	HbA1c	618.2622735771209	618.2622735771209	618.2622735771209	UKBB	647.807672306625	594.141859178024	546.1369626851271	0.330226477063051	0.20411848526698295	0.305587947580802	GACAGGTTAGGGCTTGAGCTAGGTCTTAAGCAAGGGTGGGAAAGTAAGATCAAGTGAACTTTCAGAGATGGGAATCATGTAGCAGAAATAACAAACACATTGGGATCAGACAGACTGTCAAGTTTGCTGCTAATAGCTGAGTGAACTTCATCAAATTATTCACTTCTCTGAGCTCATAAGTGAAATAAGAAGCCATGAGA	0.94632027597255	0.8811033156165241	0.745759139573202	0.838862505020671	0.7759203604848531	0.5608119438750621
-0.36612957676920505	20:50294669:A:G:R:wC	0.0787643134701771	28	0.340035161604492	20	Eosino	777.690362955481	777.690362955481	777.690362955481	UKBB	605.063910334729	821.219605035619	985.5672734846448	0.238603689263633	0.114003614903949	0.303661303095142	GACAGTAAAGAAGGAAACCAAGAAACACGGCATCACAGGGAGTGAGTGGCGCTAGGCTGAAAGTCAAGTCAAGCGGAGAAACATACAGGACTGGGTGGCAGGGCGGGGGGAAGGGGGCAGTGGGGGGCAGGCAGTTTGTACTGTCTCCATTCACATCATCTGAGCCAAAACTTGGAACACGAAGGAGCCAGCCCTGCCAA	0.24120697226373006	0.5841635984732579	0.540975965676383	0.12491471344965	0.489632708511925	0.2628056885782
2.56837043845	9:20626205:A:G:A:wC	3.25683899360481	30	2.3203531880364303	9	GGT	1485.65377911475	1485.65377911475	1485.65377911475	UKBB	8811.761977410491	14201.980062153101	7418.398278475359	0.0803012525335682	0.096975517716331	0.0691937707499984	GACATGAACAGCCCAAGGACAGGAAAAACAGTGGCATGAGATTAGAAGCCAGGAGTCATTGTCCTTAATTCCACCTTTTAATACTTAAAAGGTGGGGAGGGGCAGATATCTTTCTTGCAACAGCAGCCAGTTCCTACTTTCCTTTTTCTTGATCTGAAGTATTTTGTATGTTCACTTTTTTACAGCTCTTTTAGGGAGAA	9.850315072637491e-223	7.942398199807892e-246	8.030947354086782e-245	1.8091904050990284e-224	2.859613563672037e-247	1.5335956449930783e-246
0.0029858556499447893	11:32781250:C:T:A:wC	-0.323817157216411	33	0.30710789114786896	11	Inguinal_Hernia	344.4861626913459	344.4861626913459	344.4861626913459	UKBB	344.21264279275397	274.49981966813	424.78899735653397	0.176870374658262	0.23350930893339605	0.103436360736099	GACATATCCTTTAAGAAAAAATCACAGTTATCACTTTTTAAAATAAAGATATTTGATTCTTTCAACCCAGAATATTTACTACATACATTTATTTTGTCATTTAATCATATACTGCCTTGTTTCATTATTTAATCATTTCATAGGCATCTATATAATAACCTTAACAAAAATGTAATCTCCCCAAGAGCGATTATTTTTCA	0.9920943739542508	0.24484191127057	0.00557660732152716	0.986531068442785	0.165520460219225	0.00298720441385873
0.981370778142004	2:183316268:G:A:R:wC	1.10855824683673	28	0.912987535782893	2	eGFR	633.26694625919	633.26694625919	633.26694625919	UKBB	1250.27382075651	1364.44304358577	1192.43629830132	0.146363636197771	0.0952328359513762	0.226317138508702	GACATATGAAAAGACAAAACTACGCACACTCCCCAGATCTATTTCTGTTATTAACTGGCATCATCAGAAAATGCTGTACCTTACTTAACTGTGTAAGTAGCTCTTTAAGCCTTTTTTAAAATGTTAATTTTTTTATAAAAATTAATCTGAAATTTATTATATACTTTTACCAGTAAGAATTCTGCTATTGTTTCAAGCCA	1.33595523789698e-10	1.70476478842297e-30	0.00039428294139660697	2.0138189207893105e-11	2.5649416946462e-31	5.48103570134401e-05
-1.3223817867753502	2:187605000:G:A:A:wC	0.636324794677163	31	0.0209641497958366	2	HbA1c	14.053827328194	14.053827328194	14.053827328194	UKBB	5.60993036240747	21.814363919383894	14.264321780975099	2.9013968282519595	0.913409806026364	2.3487437534508704	GACATATGCATTCTAGGATACGACATGCTGCAATTTCTACCTTTTTCTCTCCAGTGTCTGTATTTATGTTGAAAGTCCAGGTGAATGACATCATCAGTCATCAGTACCTGAGCCAAGCAGTTGTAGAAGTGTTTGTAAACTACACGAAGACAAATTCCACAGTAACTAAAAGCAATGGAGCAGTGCTGATAAAAGTACCC	0.8622395326668879	0.6766482285749089		0.648552366431214	0.486023327941109	0.992878427316664
-2.0262396510740603	2:187605000:G:A:R:wC	0.0427520529757402	31	-2.87543395618784	2	HbA1c	25.0635497529929	25.0635497529929	25.0635497529929	UKBB	6.14821379434735	25.8350992192705	3.3441647924445403	2.8987634597739103	0.6444056057642801	2.79985601549553	GACATATGCATTCTAGGATACGACATGCTGCAATTTCTACCTTTTTCTCTCCAGTGTCTGTATTTATGTTGAAAGTCCAGGTGAATGACATCATCAGTCGTCAGTACCTGAGCCAAGCAGTTGTAGAAGTGTTTGTAAACTACACGAAGACAAATTCCACAGTAACTAAAAGCAATGGAGCAGTGCTGATAAAAGTACCC	0.7628474011445602	0.974854402985254		0.484551170052812	0.947104438386544	0.304423520202823
0.342790128464491	2:54647264:G:T:R:wC	0.0127698860483544	33	0.351654308725307	2	Glaucoma	223.27642003691503	223.27642003691503	223.27642003691503	UKBB	282.88319674022006	225.481561903128	286.079811719634	0.218395452447662	0.182946765692822	0.12895407050732302	GACATATGCTCAGAGCCCAGTGGCCCAAGCTGTTGTAGAAGACGGCAGAAGCAGCCAGGAGAGCTCTGAGCCCACCACGCACATGGAGGATGGAACCGGGGTTAGTTTAAAGTAAGCAGTGCCCGAATCATGTGACAGGAGCCACCTTTACACTTATAATCACTGCAGGCTTATGAAAATCATAACATAAATGAAAGGTT	0.212799660121225	0.9615535813884032	0.0112996352715244	0.11651179464451	0.944351969198777	0.00639182086357754
0.569204192636619	2:54647264:G:T:A:wC	-0.284090917510956	33	0.17734798357187195	2	Glaucoma	259.854977777439	259.854977777439	259.854977777439	UKBB	384.524887544632	213.194850544546	293.215283421654	0.189605151631864	0.188126773413434	0.11423997092674902	GACATATGCTCAGAGCCCAGTGGCCCAAGCTGTTGTAGAAGACGGCAGAAGCAGCCAGGAGAGCTCTGAGCCCACCACGCACATGGAGGATGGAACCGGTGTTAGTTTAAAGTAAGCAGTGCCCGAATCATGTGACAGGAGCCACCTTTACACTTATAATCACTGCAGGCTTATGAAAATCATAACATAAATGAAAGGTT	0.008227133353935	0.20079278720393	0.165043694063838	0.00268167906554193	0.131016991433847	0.12056266544782003
1.5978921232494	1:234854844:A:G:R:wC	0.929461940084172	32	1.40666636312217	1	UA	309.026055480563	309.026055480563	309.026055480563	UKBB	936.343448216559	588.8954340766048	820.038272997637	0.17879166943611105	0.211497430223282	0.174346306468545	GACATATTCCCCCAAAAAGAAAGAATGTATTTAACGCAGGTTTTCAGATAGGGAGTCCCACTAGCGCTAGGAACCATTTCAGAGGTAGACCTTGCCTGCATTCCTAACGTGACTATTGCTGTAGTTAATTTTCCCCATTTGCCTACTCCAAGTTACACTTAGCCAATGGCACAGCTTAAAATCGGAACACCAAACCACTC	3.6601330476444295e-18	5.066248778178429e-05	7.39421976409899e-15	3.99252184223729e-19	1.10939879950391e-05	7.13237100964478e-16
1.31939930908595	1:234854844:A:G:A:wC	1.0628065225266998	32	0.486742434303852	1	UA	248.216261140526	248.216261140526	248.216261140526	UKBB	619.853611686736	518.981987467106	348.402679298686	0.270312211205061	0.208881743773675	0.19933963588024	GACATATTCCCCCAAAAAGAAAGAATGTATTTAACGCAGGTTTTCAGATAGGGAGTCCCACTAGCGCTAGGAACCATTTCAGAGGTAGACCTTGCCTGCGTTCCTAACGTGACTATTGCTGTAGTTAATTTTCCCCATTTGCCTACTCCAAGTTACACTTAGCCAATGGCACAGCTTAAAATCGGAACACCAAACCACTC	5.67689281618991e-06	1.8362031364242297e-06	0.0393683645859307	1.05538536874414e-06	3.61711361136351e-07	0.0146152736777144
0.405948130669516	1:229739148:G:A:A:wC	-0.0879168581501754	27	0.534102737558996	1	RBC	70.54001430465941	70.54001430465941	70.54001430465941	UKBB	93.4735456191617	66.4484661286948	102.260669167399	0.235418759836743	0.246286579723338	0.212872773346218	GACATATTCTTGGAAGATTGAGTTCTTCACAATTTTTTAATGTGATGATAATATAAAAAATAATCAACACACAGTATATTCAGAATTATCTGGATGTCCACTTAACAAGTAAGTACTGACAAGTGATTTTAGTGCTCTAGTTTGTGTTTTGTGATTACTTTTGGCATCCATTGTCTCAAGTAAAATCAAAGCACTTATTT	0.137213258381816	0.7966660718721229	0.0212617924980376	0.0846417719161113	0.7211144537429971	0.0121065515727726
0.324194045028836	1:229739148:G:A:R:wC	-0.306755861005546	27	0.7832859878510359	1	RBC	527.239959101006	527.239959101006	527.239959101006	UKBB	660.023838543185	425.845659974973	909.326789529833	0.116335988689473	0.120662177579227	0.105547843104387	GACATATTCTTGGAAGATTGAGTTCTTCACAATTTTTTAATGTGATGATAATATAAAAAATAATCAACACACAGTATATTCAGAATTATCTGGATGTCCGCTTAACAAGTAAGTACTGACAAGTGATTTTAGTGCTCTAGTTTGTGTTTTGTGATTACTTTTGGCATCCATTGTCTCAAGTAAAATCAAAGCACTTATTT	0.0115126857473788	0.0225218189357796	5.08199133219007e-13	0.00532469785318691	0.0110134989575844	1.1611095045560402e-13
-0.0667270456836384	5:81722919:C:T:R:wC	0.5624909020932389	30	0.34373460581823995	5	ALP	553.02650202449	553.02650202449	553.02650202449	UKBB	527.569059467061	816.2843006924678	702.494728895269	0.115664919666007	0.127667895063386	0.0822673026736287	GACATCAACAGTGTGCAGGGAAGAAAGCTCAAGATTGCTGCTCCTGCTCTTTTTCCCTTTCACCTGGCTTTGCTGCTTCGAGATTTGAAGTATGCTGAACTTCAGTTCCAGATTGTTAAGGCTGCAAATGGATAATCTTGCTCTCGGGTCTGAGAAGCAAAGCTCTATACGAAAACTGCCTGTTCTATCTTTCCATCTGT	0.6533217308005029	3.37917779523986e-05	6.84223817845683e-05	0.5640072820260971	1.05349657271083e-05	2.93741062069798e-05
0.0776080208785076	5:81722919:C:T:A:wC	0.6711625906482012	30	0.488681812073035	5	ALP	632.926074925418	632.926074925418	632.926074925418	UKBB	669.666214027276	1006.9599214209301	886.870106705536	0.13084284087318	0.120741683015044	0.0882654621993053	GACATCAACAGTGTGCAGGGAAGAAAGCTCAAGATTGCTGCTCCTGCTCTTTTTCCCTTTCACCTGGCTTTGCTGCTTCGAGATTTGAAGTATGCTGAATTTCAGTTCCAGATTGTTAAGGCTGCAAATGGATAATCTTGCTCTCGGGTCTGAGAAGCAAAGCTCTATACGAAAACTGCCTGTTCTATCTTTCCATCTGT	0.643327276091177	1.03003312098049e-07	9.46723531393403e-08	0.5530879832810329	2.7184559363517897e-08	3.08574231321119e-08
1.3575447814965098	15:71797532:CCAT:C:R:wC	2.53132661185647	31	3.76036375269128	15	FEV1FVC	149.116816407368	149.116816407368	149.116816407368	UKBB	382.128224264281	861.326823240324	2019.955773671	0.358199845615678	0.141094488985593	0.17525433224528195	GACATCAACATGACAGTATTGGGATATTCATCTTGATGAATCTTGAGCACAGTCCTTGCCTTTACCTCAACAGATTCCCTTCCTTATGCTCACCTCCCCATCCTTGCAGGATTACACTAGGTAGTACAGAGATTCTTCTCTAAGATGCCCAGAACACTGCATCTTCACATCTTCACTGATACCTTTTCCCACAATTATTC	0.000881396604006457	1.0474131174293799e-70	1.3733759397658096e-100	0.000150702546822766	5.678865776069346e-72	3.961613956567338e-102
-0.849685568839871	15:71797532:CCAT:C:A:wC	-0.922787069135394	31	-0.632222821242271	15	FEV1FVC	229.997449477234	229.997449477234	229.997449477234	UKBB	127.76219601412	121.355911786616	148.72751241687598	0.7727690756603549	0.290076438432454	0.5265888442776829	GACATCAACATGACAGTATTGGGATATTCATCTTGATGAATCTTGAGCACAGTCCTTGCCTTTACCTCAACAGATTCCCTTCCTTATGCTCACCTCCCCCTTGCAGGATTACACTAGGTAGTACAGAGATTCTTCTCTAAGATGCCCAGAACACTGCATCTTCACATCTTCACTGATACCTTTTCCCACAATTATTC	0.559201484727312	0.00556411055288119	0.429268195240162	0.271535383650302	0.0014667348926276599	0.229906213271957
1.31431903056976	15:77819056:A:G:R:wC	0.586126842464444	31	1.78068747715659	15	HbA1c	482.669677525861	482.669677525861	482.669677525861	UKBB	1200.14016208223	724.6120825623351	1656.6561587181	0.192428835425441	0.17623206938136604	0.145582084104797	GACATCACAAGGGGCCCAGAGATGGAGAGGAACAAATCCTGCGGCTCTGCCTGCTCCCTGTCCCCTGCACTTCACTTCCCCTCACCTGCCCAAAGACAGATCCAAGCTAGAGGCCTGGTCAGGCCCTGGAGAAAAGCTGGGGGGTTCGGGAGGAGAGGGTGGAGCAAGATTGGCCCACACTACATTGCCTTCCCCGCATC	8.11911932454215e-11	0.0034642152399556396	3.3817365456652386e-33	8.48221410276179e-12	0.000881396369577541	2.11001906888034e-34
1.2956884066273702	15:77819056:A:G:A:wC	0.961150604396385	31	1.84855200419521	15	HbA1c	492.282582423974	492.282582423974	492.282582423974	UKBB	1208.18623462487	958.455637144064	1771.2084127585501	0.209544922482367	0.131938422658607	0.149600528481226	GACATCACAAGGGGCCCAGAGATGGAGAGGAACAAATCCTGCGGCTCTGCCTGCTCCCTGTCCCCTGCACTTCACTTCCCCTCACCTGCCCAAAGACAGGTCCAAGCTAGAGGCCTGGTCAGGCCCTGGAGAAAAGCTGGGGGGTTCGGGAGGAGAGGGTGGAGCAAGATTGGCCCACACTACATTGCCTTCCCCGCATC	5.48504123054339e-09	2.28685605834865e-12	7.29805056251914e-34	6.27576216402305e-10	3.22046754410287e-13	4.4880849447479003e-35
0.5377628193980639	9:139269135:A:G:R:wC	-0.612112305473333	32	0.486642179345574	9	CRP	297.052626933784	297.052626933784	297.052626933784	UKBB	431.104311857416	194.400490430083	417.061164649908	0.289957916418248	0.321336623677102	0.257717014684393	GACATCACACATTAAGGAGCGGACAGTTAGGGGTCCTCCTGGGCTCTCGGGAATGCCACATTCCAGGGGGCCGTGCCCCTGCTGGACCCCTCACCATCAACATGAGCGAGTGTGCAGGCCGGGGCCATCCTGGGCCCTGCCAGGGAGCGAACCGGAGCTGGCACCAGGCCCTCATGACCCAGTGTTTCCCCAGCGTTTAA	0.150653484355769	0.133108515940982	0.127634755576692	0.0636499834832128	0.0567938112742782	0.0589882173118394
0.379810847998581	9:139269135:A:G:A:wC	-0.365532674741882	32	0.5188419894143871	9	CRP	197.235464937822	197.235464937822	197.235464937822	UKBB	256.611496918082	153.007935551957	282.78610291659	0.331112706242652	0.339341132137541	0.26562477153092195	GACATCACACATTAAGGAGCGGACAGTTAGGGGTCCTCCTGGGCTCTCGGGAATGCCACATTCCAGGGGGCCGTGCCCCTGCTGGACCCCTCACCATCAGCATGAGCGAGTGTGCAGGCCGGGGCCATCCTGGGCCCTGCCAGGGAGCGAACCGGAGCTGGCACCAGGCCCTCATGACCCAGTGTTTCCCCAGCGTTTAA	0.43423750662095	0.453675714676573	0.112913638482724	0.251350949096333	0.281398286811252	0.0507853400999043
0.9939354474928672	2:183316268:G:A:A:wC	0.9319030674104029	28	0.9445612368124392	2	eGFR	573.06393169849	573.06393169849	573.06393169849	UKBB	1140.90137349958	1093.28891173403	1103.69292505571	0.135679592889586	0.0979404714303662	0.25911371484414497	GACATATGAAAAGACAAAACTACGCACACTCCCCAGATCTATTTCTGTTATTAACTGGCATCATCAGAAAATGCTGTACCTTACTTAACTGTGTAAGTAACTCTTTAAGCCTTTTTTAAAATGTTAATTTTTTTATAAAAATTAATCTGAAATTTATTATATACTTTTACCAGTAAGAATTCTGCTATTGTTTCAAGCCA	1.70358015526478e-12	1.01816340641541e-20	0.0017358360444408199	2.37818843804562e-13	1.81722142568911e-21	0.00026702389815237796
0.22675331667570106	11:32781250:C:T:R:wC	-0.144794105622185	33	0.19563606179654894	11	Inguinal_Hernia	382.57800463006106	382.57800463006106	382.57800463006106	UKBB	449.282389544647	346.372930205839	440.192279269248	0.167657869708756	0.148195624888833	0.105405827880878	GACATATCCTTTAAGAAAAAATCACAGTTATCACTTTTTAAAATAAAGATATTTGATTCTTTCAACCCAGAATATTTACTACATACATTTATTTTGTCACTTAATCATATACTGCCTTGTTTCATTATTTAATCATTTCATAGGCATCTATATAATAACCTTAACAAAAATGTAATCTCCCCAAGAGCGATTATTTTTCA	0.294863040209984	0.4319706012695979	0.09283590284226	0.176222954658221	0.328545834793782	0.0634497106326914
-0.000694214738028341	20:50294669:A:G:A:wC	0.320153503829307	28	0.175308459538661	20	Eosino	518.061308747476	518.061308747476	518.061308747476	UKBB	517.576817104199	646.380814770206	585.751291878903	0.778631654468842	0.125841449181377	0.35181330735528	GACAGTAAAGAAGGAAACCAAGAAACACGGCATCACAGGGAGTGAGTGGCGCTAGGCTGAAAGTCAAGTCAAGCGGAGAAACATACAGGACTGGGTGGCGGGGCGGGGGGAAGGGGGCAGTGGGGGGCAGGCAGTTTGTACTGTCTCCATTCACATCATCTGAGCCAAAACTTGGAACACGAAGGAGCCAGCCCTGCCAA	0.9995949510557192	0.0218947106963001	0.842713837741759	0.999288619792439	0.0109559033690185	0.6182728312468171
3.940250744929	10:3553125:A:C:A:wC	4.44497248828728	29	3.21423028994535	10	eBMD	184.62584358323002	184.62584358323002	184.62584358323002	UKBB	2839.07629145998	4025.23171786454	1713.83837508702	0.110409085830219	0.0894886981226759	0.12879467242727	GACATAGGGACCTCTACCCTAGGACACCATCTATACTTCCCAAGAGCTGCTTCTTCCTGTGAGGTTTTGTCTGCATCACATACGACCTTGCTGGCCCCACCTCTCCTCCTCCCGCCCTCCCATAGCCTGTTTCACCTCGCACCAAGCCTCACTTCTTCCTGTAACTTCAGGATGGTGTAAAGGCTTCAGTCATCTGGGCC	2.062595619537097e-277	0.0	7.017691601169516e-136	6.125539473676354e-279	0.0	1.827184433854519e-137
0.17965929213931306	3:123092958:C:T:R:wC	0.22520595996522896	31	-0.41310557869954495	3	ApoA	108.434957757055	108.434957757055	108.434957757055	UKBB	122.834576016442	126.735861622701	81.56567301241691	0.983409038540615	0.3332378833215	0.651193711003131	GACATAAGCACTCATGGTTAAGGTAGAAAACACAGGAGAAACCACACAAGTGGATGCTGAAGAATGACATGGCTAAGTTCAGATTGCAAATGCCTCTGTCGGCCAAAGAGGTCAAGACAGGCATCAGGGAGGGGGTAAGGTTTGGGCTGGGAGCTGAGTAGGGTTGGGGTGTGGAGGGGAAACTTTTGAATGAAAACAAC	0.952132800151367	0.687308253544401	0.719357855456112	0.855041027257141	0.499160396781996	0.5258315437897311
-0.6284905095359771	3:123092958:C:T:A:wC	0.14786043825082198	31	-0.801224288732274	3	ApoA	107.553680398592	107.553680398592	107.553680398592	UKBB	69.5511351488971	119.20729775155	61.6981439286638	1.52094949606073	0.297441919944332	1.24652479853423	GACATAAGCACTCATGGTTAAGGTAGAAAACACAGGAGAAACCACACAAGTGGATGCTGAAGAATGACATGGCTAAGTTCAGATTGCAAATGCCTCTGTTGGCCAAAGAGGTCAAGACAGGCATCAGGGAGGGGGTAAGGTTTGGGCTGGGAGCTGAGTAGGGTTGGGGTGTGGAGGGGAAACTTTTGAATGAAAACAAC	0.8779874126548549	0.7810840747618	0.7150308884800219	0.679443625757702	0.6191136513360219	0.520375671982369
2.2969950000122004	2:23397777:G:C:A:wC	2.75359724034539	33	2.35882186032468	2	DVT	51.664970401971	51.664970401971	51.664970401971	UKBB	253.203189081582	345.278816195017	262.203561052875	0.239755313487356	0.187077996992014	0.141889986301275	GACATAATAAAAAATGATAAACGGGATATCACCACCAATCCCACAGAAATACGAGCTACCATCAGAGAATACTATAAACACCTCTACGCAAATAAACTACAAAATCTAGAAGAAATGGATAAATTCCTGGACACATACACCCTCCCAAGACTAAACCAGGAAGAAGTTGAATCCCTGAATAGACCAATAACAGGCTCTGA	8.823693593982448e-21	3.9787693406578796e-48	5.945969868824948e-61	9.650132256048918e-22	4.86951816612726e-49	4.647542286736138e-62
2.66086567295293	2:23397777:G:C:R:wC	2.905812757586109	33	2.4757165238523	2	DVT	77.3383812823515	77.3383812823515	77.3383812823515	UKBB	491.110445413782	579.6702479670739	430.395921295035	0.190241815170152	0.13557106004640598	0.130472514492116	GACATAATAAAAAATGATAAACGGGATATCACCACCAATCCCACAGAAATACGAGCTACCATCAGAGAATACTATAAACACCTCTACGCAAATAAACTAGAAAATCTAGAAGAAATGGATAAATTCCTGGACACATACACCCTCCCAAGACTAAACCAGGAAGAAGTTGAATCCCTGAATAGACCAATAACAGGCTCTGA	2.6023755673323e-43	8.133318033679796e-101	4.31865184362176e-79	1.87786454028709e-44	6.457967840967737e-102	2.7448900941227197e-80
0.0997793135603856	8:123777510:A:G:R:wC	0.205970727386918	29	-0.4863071787907151	8	BFP	204.66489916321495	204.66489916321495	204.66489916321495	UKBB	219.06440966636399	236.320767997021	146.102227051628	0.244041690445913	0.160218385465837	0.387656453388344	GACATAATATTAGACATAGTCATAGAAATCCTTAATAAAATATTAGCAGATAGAATTAATCAATATATGAAAAGTGTATGGTGTATACATGATCAAGGGAGTTTTATTCCACCGATGCTTGATATTTGAGAATCAATGTACAATCATGACATAGTAAACATAACCCACCACAGTAACAGGCTAAAGGAAGGTAATCATAT	0.77897809133811	0.282540419152424	0.35426499965284297	0.6826411178821179	0.198595836505982	0.20966767400125694
0.191812953819882	8:123777510:A:G:A:wC	-0.0834478383273787	29	-0.7679556149661271	8	BFP	263.145220888733	263.145220888733	263.145220888733	UKBB	299.614624860451	247.675202171192	154.525935477276	0.258704440681787	0.154635878376049	0.986928804868964	GACATAATATTAGACATAGTCATAGAAATCCTTAATAAAATATTAGCAGATAGAATTAATCAATATATGAAAAGTGTATGGTGTATACATGATCAAGGGGGTTTTATTCCACCGATGCTTGATATTTGAGAATCAATGTACAATCATGACATAGTAAACATAACCCACCACAGTAACAGGCTAAAGGAAGGTAATCATAT	0.5883227642522	0.679707359035168	0.6003914364004821	0.458428729457755	0.5894447326141451	0.43649434707419
0.241065927868744	9:38197079:C:T:R:wC	0.736365107132428	27	0.469559372938102	9	Lym,Plt	628.654272124621	628.654272124621	628.654272124621	UKBB	742.9454928482851	1047.44027966295	872.143230134396	0.11505587381182	0.0838735037598123	0.0956896616230743	GACATACATTTTTAAGAAATTATCTTCTTGTTTTTGAGACAAGGTCTTGCTCTATCACCCAGGCTGGAGTGTGGTGGCATGATCATAGCTCACTGCAGCCTCAACTCCTAGGCTCAAGCAATCTTGCTGCCTGAGCCTCCCAAGTAGCTGGAGTAGCTGGGATGATAGTGAACACCACTATGTCTAGCTTTTTTTTTTTT	0.0649917871355045	8.19768138889177e-18	2.69901035149331e-06	0.0361525522962389	1.64243362485638e-18	9.242978814972773e-07
0.0631765074795691	9:38197079:C:T:A:wC	0.6492508260888	27	0.414848750037252	9	Plt,Lym	762.911864477199	762.911864477199	762.911864477199	UKBB	798.84710963275	1196.9600824484598	1017.0227560383197	0.107894391873938	0.0898856301129761	0.0890486278800083	GACATACATTTTTAAGAAATTATCTTCTTGTTTTTGAGACAAGGTCTTGCTCTATCACCCAGGCTGGAGTGTGGTGGCATGATCATAGCTCACTGCAGCTTCAACTCCTAGGCTCAAGCAATCTTGCTGCCTGAGCCTCCCAAGTAGCTGGAGTAGCTGGGATGATAGTGAACACCACTATGTCTAGCTTTTTTTTTTTT	0.6520129663883311	2.2006005640470003e-12	8.88316467077615e-06	0.5581845214622839	5.08242219614395e-13	3.1824887243826694e-06
-0.2535810716542473	10:85463963:G:C:A:wC	-0.22882551470453424	27,29,30,33	-0.3962449702170355	10	BMI,Insomnia,Plt,TBil	607.445524324213	607.445524324213	607.445524324213	UKBB	481.6297691882341	486.556273429826	451.43804369262494	0.14720294598197695	0.133301033054629	0.17879996002959098	GACATACCAGTCAGATCTTAAACTAACTTTCGAACATGAGTTCATTCAATGCATTCCCTGGAACCCATGCAAAGTGATTTGCAATCTAAATGAGAACAGCCCACTGGAGTATAGAGGCTGGAGACTCCTTTGTGGGACTAAAGAGATGCCAACTCTCTGAGGGTTGTGCTTCTGGTTCTCCATGTGTACTCAGACTCCTG	0.20357402353240067	0.14450534850437516	0.014387991743238338	0.14431613700829074	0.0972045745557482	0.005685012572169626
-0.3195738727301227	10:85463963:G:C:R:wC	-0.3702053931146622	27,29,30,33	-0.4108499762962377	10	BMI,Insomnia,Plt,TBil	874.3904107553931	874.3904107553931	874.3904107553931	UKBB	698.939395953404	665.706115776011	652.708573245334	0.12436963963980803	0.132925408634254	0.174026694209363	GACATACCAGTCAGATCTTAAACTAACTTTCGAACATGAGTTCATTCAATGCATTCCCTGGAACCCATGCAAAGTGATTTGCAATCTAAATGAGAACAGGCCACTGGAGTATAGAGGCTGGAGACTCCTTTGTGGGACTAAAGAGATGCCAACTCTCTGAGGGTTGTGCTTCTGGTTCTCCATGTGTACTCAGACTCCTG	0.031177833887135367	0.009263682766230923	0.003135853163307294	0.014581394622885203	0.004642375869300355	0.001032246514319815
1.1203170528741	1:214159851:A:AGT:R:wC	1.72038555682216	30	0.542851142490154	1	GGT	1880.0293657959696	1880.0293657959696	1880.0293657959696	UKBB	4086.3018399266894	6194.29875263687	2737.14959224878	0.0843938893677454	0.107824569196697	0.0683955688507507	GACATACTAACATCGCTATTCTTATTCAAAGGGAGGGCTTAATATCCTCTTTACGGTTTGGTGAATTTGAGGCTGAAATTGTAAATTCCCTAGGAAGGAGTGTGTGTGTGTGTGTGTCGCAGAAGACATTGGTAGTGTTTGGCCAGTGTACTTGTAACACACCTCATAAATACCCTGTTGTCACGACACAGCATGATT	2.63339472101977e-39	2.2891885780523593e-56	9.603806384588259e-15	3.23876511775382e-40	2.6123886952792885e-57	2.07239603896381e-15
1.0790288004480502	1:214159851:A:AGT:A:wC	1.83672290581114	30	0.546642332188139	1	GGT	1308.32830606699	1308.32830606699	1308.32830606699	UKBB	2761.85053648075	4672.728962174129	1909.8952449980802	0.0894332734795503	0.0884032599555428	0.07000226148279699	GACATACTAACATCGCTATTCTTATTCAAAGGGAGGGCTTAATATCCTCTTTACGGTTTGGTGAATTTGAGGCTGAAATTGTAAATTCCCTAGGAAGGAGTGTGTGTGTGTGTGTGTGTCGCAGAAGACATTGGTAGTGTTTGGCCAGTGTACTTGTAACACACCTCATAAATACCCTGTTGTCACGACACAGCATGATT	1.1835825615095801e-32	8.452743293974929e-95	2.6228131513118398e-14	1.61303645625218e-33	7.0414440871711765e-96	5.7678314479879e-15
0.24910528166042603	1:158582838:G:C:A:wC	0.13890882547492298	27,28,31	0.30824350715180354	1	HbA1c,Lym,Mono	364.132494829769	364.132494829769	364.132494829769	UKBB	418.39126355558295	379.013675294189	394.634123620987	0.307762800186266	0.172296221093027	0.257743971834962	GACATAGCCCTTCCTGTGGGAGAAATGGATCAGGAGCTGAGCCTTCTCAAGGCAGAGAAGGAAGTCCCCTTTTTAATCCTACTCAGTGTCTCAGAAACACAGGAAAGCCAGATTCTCCAAGTGCCTCTTCCAACTAAGCTTTCTGGGATGAGATGGGTTATGCTCTCCATTTTGGCTCCCCTTCATCACCCTCTTACAGC	0.371594721501209	0.47618817557326004	0.3369894692254873	0.229964174658932	0.3806144798994417	0.20591655144016427
0.2593938860282867	1:158582838:G:C:R:wC	-0.059106973594878716	27,28,31	0.4941691159617936	1	HbA1c,Lym,Mono	392.6236679862049	392.6236679862049	392.6236679862049	UKBB	460.507119412677	365.191346989176	504.11418747072196	0.274812312529261	0.199228345162651	0.265815809245731	GACATAGCCCTTCCTGTGGGAGAAATGGATCAGGAGCTGAGCCTTCTCAAGGCAGAGAAGGAAGTCCCCTTTTTAATCCTACTCAGTGTCTCAGAAACAGAGGAAAGCCAGATTCTCCAAGTGCCTCTTCCAACTAAGCTTTCTGGGATGAGATGGGTTATGCTCTCCATTTTGGCTCCCCTTCATCACCCTCTTACAGC	0.42103779377693296	0.6807774010786117	0.09038757078374908	0.3001631271821548	0.556615447905662	0.03497392125544193
-0.4542791645969871	2:115237467:T:G:A:wC	-0.837559479699146	33	-0.0397046717791757	2	DVT,Migraine_Self	424.730085088538	424.730085088538	424.730085088538	UKBB	309.630799915199	238.03335418138	413.854166125671	0.18278119707907606	0.176344861493765	0.101618711114032	GACATAGGCATGGGCAAGGACTTCATGTCTAAAACACCAAAAGCAATGGCAACAAAAGCCAAAATTGACAAATGGGATCTAATTAAACTAAAGAGCTTAGGCACAGCAAAAGAAACCACCATCAGAGTGAACAGGCAACCTACAGAATGGGAGAAAATTTTTGCAACCTACTCATCTGACAAAGGGCTAATATCCAGAAT	0.033426418026792	6.64930615922469e-06	0.749812215674915	0.0129416326988395	2.03865542241371e-06	0.696002693634909
-0.43248885352413297	2:115237467:T:G:R:wC	-0.50119312411262	33	0.0223989658602549	2	Migraine_Self,DVT	538.2949111019229	538.2949111019229	538.2949111019229	UKBB	399.0511349820391	380.98407489235	547.183316925394	0.171912377942589	0.14454208196613402	0.0888022342685202	GACATAGGCATGGGCAAGGACTTCATGTCTAAAACACCAAAAGCAATGGCAACAAAAGCCAAAATTGACAAATGGGATCTAATTAAACTAAAGAGCTTATGCACAGCAAAAGAAACCACCATCAGAGTGAACAGGCAACCTACAGAATGGGAGAAAATTTTTGCAACCTACTCATCTGACAAAGGGCTAATATCCAGAAT	0.0309956357127298	0.001341922569883	0.8405791145332141	0.0118778837603543	0.0005254122565696532	0.8008599982070291
2.2709159817864903	10:3553125:A:C:R:wC	1.73069662447507	29	1.36789211597886	10	eBMD	198.991419214393	198.991419214393	198.991419214393	UKBB	959.5230804712047	659.182326922726	513.798898778324	0.149493079372295	0.115302104239893	0.251798631770019	GACATAGGGACCTCTACCCTAGGACACCATCTATACTTCCCAAGAGCTGCTTCTTCCTGTGAGGTTTTGTCTGCATCACATACGACCTTGCTGGCCCCAACTCTCCTCCTCCCGCCCTCCCATAGCCTGTTTCACCTCGCACCAAGCCTCACTTCTTCCTGTAACTTCAGGATGGTGTAAAGGCTTCAGTCATCTGGGCC	4.072007235367328e-51	4.966450908657847e-50	3.02539389520173e-07	4.0706783197646596e-52	6.304837407930638e-51	5.5574842039659594e-08
-0.1416263314055175	19:10332547:T:A:A:wC	-0.2778189483678373	30,32	-0.783707842167588	19	CRP,SBP,GGT	487.261838994468	487.261838994468	487.261838994468	UKBB	438.6348195386489	463.278723603693	310.79657753668204	0.188223794536559	0.206877599772739	0.232816586101437	GACATCACGCCTATGTGCACACGCGCGCGCGCACACACATACACACACACACACATAAATATACGTTTGTACCGTAACATCCCTTCCATTATCCACAGGATTTTGTGAAGTCCTTCTGGGGGGTTAGGGGAGAGTGTCCCCAGGAAATGTCCCTAGCCACTGCCACCCCCATGCTCCATTCTATATAACTTGAAAGAAGA	0.5118903656045715	0.39268765320044574	0.00018498047878539112	0.37167242611543394	0.3260778019842824	4.1456735067681674e-05
-0.3369112288864375	19:10332547:T:A:R:wC	-0.13122227797943348	30,32	-0.870330942043055	19	CRP,GGT,SBP	428.68718430927805	428.68718430927805	428.68718430927805	UKBB	365.76318692074403	407.721722434338	263.648078018411	0.235401515039356	0.179039083022273	0.30241923435037604	GACATCACGCCTATGTGCACACGCGCGCGCGCACACACATACACACACACACACATAAATATACGTTTGTACCGTAACATCCCTTCCATTATCCACAGGTTTTTGTGAAGTCCTTCTGGGGGGTTAGGGGAGAGTGTCCCCAGGAAATGTCCCTAGCCACTGCCACCCCCATGCTCCATTCTATATAACTTGAAAGAAGA	0.16000992387296648	0.602954613126553	0.0011688114660665806	0.08815683898064294	0.4669211005658245	0.0003060607380296226
-0.411998385961234	9:96237376:A:G:R:wC	-0.23543014981499	27	-0.58896582560136	9	RBC	437.831835037934	437.831835037934	437.831835037934	UKBB	330.023194909653	371.87602557439203	291.768518509078	0.13253138372672998	0.119827333258221	0.135660618147302	GACATCACGGGAGTTCAGTACCTCTGGCTTGTGTGTTTGTGTGTTTGGAATACAGGTGGAGTGTCCCTTATCTGAAATGCTTAGGACCAGAAGTATTTTAGAGTATTTGCATATGCCTAATGAAGTATCTTAAAGATGGGACCCAAGTCAGCATGAAAGTCATTTATGTTTCATATATACCTTATACACATAGTTTAAAG	0.0044098160443647606	0.08713064079448199	3.7067887274538004e-05	0.0018792166076468304	0.0494437627223415	1.4153582690967801e-05
-0.390112479539248	9:96237376:A:G:A:wC	-0.302096234655279	27	-0.633432769553736	9	RBC	846.2703979907651	846.2703979907651	846.2703979907651	UKBB	643.462911759833	686.157591793615	543.983158474353	0.123177553705737	0.0962695459953915	0.109800777477899	GACATCACGGGAGTTCAGTACCTCTGGCTTGTGTGTTTGTGTGTTTGGAATACAGGTGGAGTGTCCCTTATCTGAAATGCTTAGGACCAGAAGTATTTTGGAGTATTTGCATATGCCTAATGAAGTATCTTAAAGATGGGACCCAAGTCAGCATGAAAGTCATTTATGTTTCATATATACCTTATACACATAGTTTAAAG	0.0036699863804052	0.00399983654646371	2.7202193415678103e-08	0.00153980907214772	0.0017009041377682801	7.97774206288543e-09
1.2838065670463	3:11596348:C:T:R:wC	0.9050472825247108	32	2.0064640091841297	3	Balding_Type4	305.74916588472	305.74916588472	305.74916588472	UKBB	744.2128937654352	572.957882689882	1228.28587026765	0.197057476430069	0.21140615652280104	0.140600195803893	GACATCTCGGCTGAGCCTCTCCCCTTCTCCATGCAGATCTGGGACATGAGCGATGATGAGACCATCTGAGATGGCCCCGCTGTGGGGCTGACTTCTCCCCGGCCGCCTGCTGAGGAGCTCTCCATCGCCAGAGCAGGACTGCTGACCCCAGGCCTGGTGATTCTGGGCCCCTCCTCCATACCCCGAGGTCTGGGATTCCC	4.95406469072173e-10	8.32557417150744e-05	8.476611468898359e-45	7.27459351400714e-11	1.8598604887899e-05	3.3318998625498787e-46
0.84322012618415	3:11596348:C:T:A:wC	0.5200205652779489	32	1.45742501122224	3	Balding_Type4	404.96106357013497	404.96106357013497	404.96106357013497	UKBB	726.352410542126	580.834013222812	1109.90927387481	0.162206887629368	0.19525368699527104	0.142027261931112	GACATCTCGGCTGAGCCTCTCCCCTTCTCCATGCAGATCTGGGACATGAGCGATGATGAGACCATCTGAGATGGCCCCGCTGTGGGGCTGACTTCTCCCTGGCCGCCTGCTGAGGAGCTCTCCATCGCCAGAGCAGGACTGCTGACCCCAGGCCTGGTGATTCTGGGCCCCTCCTCCATACCCCGAGGTCTGGGATTCCC	1.13766825662594e-06	0.023861809711851003	1.49485587768316e-23	2.00985609827061e-07	0.007737672108920571	1.04967984903084e-24
0.09208205337699654	6:114234045:A:G:R:wC	0.020838076276325203	29,30	-0.053890448285420466	6	AST,eBMD	189.87402237227695	189.87402237227695	189.87402237227695	UKBB	205.304097401878	198.066087156971	165.43044487487	0.250810857839906	0.170058002784228	0.400961055022515	GACATCTGAAAACTCATTAATAAGAAAACCAATTTGTAACTGTTTTTATACAAACTGCCTCAATCATTTCAATACATTGTTATCCCGTATGAGGGAGATAAATAAAAATCTATTTTTACTGAATAGAAACGTATTTAAAATAATATCGCTGTCACTCTCTCCTTATAAATCATAAAAGAAAAGGTAAGATGTGACCTTTT	0.6773754975869994	0.8564640755315771	0.6136830613943365	0.5797240144882525	0.8016261349722584	0.5119658493957849
-0.11764130291967048	6:114234045:A:G:A:wC	0.013772631568004748	29,30	0.03552143304659263	6	AST,eBMD	316.682137055699	316.682137055699	316.682137055699	UKBB	257.489351547465	299.403585851337	316.9967032831711	0.324197046728217	0.17048119201936	0.222595661525624	GACATCTGAAAACTCATTAATAAGAAAACCAATTTGTAACTGTTTTTATACAAACTGCCTCAATCATTTCAATACATTGTTATCCCGTATGAGGGAGATGAATAAAAATCTATTTTTACTGAATAGAAACGTATTTAAAATAATATCGCTGTCACTCTCTCCTTATAAATCATAAAAGAAAAGGTAAGATGTGACCTTTT	0.5969956546200901	0.6443879915168536	0.783101835667432	0.4894087448478	0.540661208871375	0.7488787002131201
0.15375831036784074	5:55796639:T:C:A:wC	0.29356394223530674	27,29,31,32	-0.0533205225563728	5	ApoA,HbA1c,BFP,CRP,RBC	248.074282683707	248.074282683707	248.074282683707	UKBB	235.72417537089802	280.112699438382	216.02873784	0.4838654643769939	0.258654913479971	0.472663914531286	GACATCTGCCTTCAGGTTTTGTGGAGCCTGAAGTATTTGGGGACCTCAATAAGAAAAATAATTTAAAATTGCGAGAAGGTAGTCAGGCATCAAAGTAAACATTTGTTTAGACATTAATTTAATTACAAGTGAATATGTGTTTATAATTCCTCATCCTCCCCTCCACATCAACCCCTTACAGGACATCAAGTATAAGGGAG	0.46950084209346005	0.259170149963724	0.7302540310463779	0.3960963744637512	0.1694971103710069	0.6168049538802409
0.4531968631107792	5:55796639:T:C:R:wC	0.546105387133193	27,29,31,32	0.22348156409280315	5	ApoA,HbA1c,BFP,CRP,RBC	327.481776386409	327.481776386409	327.481776386409	UKBB	469.10333095878195	458.874970330459	430.4183745235141	0.3672099272293961	0.242239216863982	0.32725503682456897	GACATCTGCCTTCAGGTTTTGTGGAGCCTGAAGTATTTGGGGACCTCAATAAGAAAAATAATTTAAAATTGCGAGAAGGTAGTCAGGCATCAAAGTAAATATTTGTTTAGACATTAATTTAATTACAAGTGAATATGTGTTTATAATTCCTCATCCTCCCCTCCACATCAACCCCTTACAGGACATCAAGTATAAGGGAG	0.10626829355857297	0.02204271129223738	0.4662334075044645	0.04254789649799499	0.007424306921857651	0.38183271258906587
2.36453395469007	16:4014883:GTAAA:G:R:wC	2.7284183290693	31	2.62622591215876	16	HbA1c	220.262417096046	220.262417096046	220.262417096046	UKBB	1134.16531609624	1459.57406822779	1358.4897193991196	0.537738421398015	0.119015840752268	0.156664147058302	GACATCTGGTTACCTTCCTGGGAACTGCCCTCCCCTGTGGCTATGACCCCCCACCCTGAGGACCCAGCACCCCTCCCGGGAGCGCACATGCTTCCGGGTAAATAAATAAATAAATAAATGCAACCTCGGATGTTTATTTGGTATTTCCCTCTCCGATGAGTCAGCTTCCAGGACCAACACCTCCACTCCCGATGGGGAGA	7.20187739196143e-05	6.960393531604156e-115	1.0970010816084099e-61	1.0966515284544e-05	2.627335327783659e-116	4.5191482360281695e-63
2.10561177971773	16:4014883:GTAAA:G:A:wC	2.2495788051990697	31	2.24415940749114	16	HbA1c	272.190845590251	272.190845590251	272.190845590251	UKBB	1171.1739992918801	1294.51565944098	1290.0689132627401	0.256322370845895	0.136820134964141	0.6128182300349979	GACATCTGGTTACCTTCCTGGGAACTGCCCTCCCCTGTGGCTATGACCCCCCACCCTGAGGACCCAGCACCCCTCCCGGGAGCGCACATGCTTCCGGGTAAATAAATAAATAAATGCAACCTCGGATGTTTATTTGGTATTTCCCTCTCCGATGAGTCAGCTTCCAGGACCAACACCTCCACTCCCGATGGGGAGA	2.43403394632275e-15	1.5636755916618293e-59	0.00119543354342002	2.1269255959260902e-16	9.591394035167955e-61	0.000250223488598471
0.438486027644163	17:1422356:TC:T:A:wC	0.430516902843754	32	-0.66162476518426	17	LOY	424.369570111744	424.369570111744	424.369570111744	UKBB	574.413838455933	571.659051103179	268.17755765001596	0.17455861868018202	0.212288856442025	0.4462991180963621	GACATCTGGTTCCAAAGGGACCTCAATGAAGGTCAGCGCTAACCATGCTGGGGGTCTGAGTCTGTCCACCCTTGCCCCAGGAGGGCCACAGGGAAGCATCATCAGGATGTCACAGGTGCAATCCTGTGAGACACTCCCTTATTGCACTTAGAAATGAGTAAGGCAAACAAACTGACAAAAACAGGATACATTCTCCCAC	0.0367452416177844	0.104945903284938	0.253420582096963	0.012005926665961	0.0425626028582798	0.138215452133367
0.0471591642517663	17:1422356:TC:T:R:wC	0.239325352798012	32	-1.10303925268785	17	LOY	541.050358302645	541.050358302645	541.050358302645	UKBB	558.336641540684	638.945616970177	251.979351476941	0.219673627985424	0.169985104535186	0.315199448295786	GACATCTGGTTCCAAAGGGACCTCAATGAAGGTCAGCGCTAACCATGCTGGGGGTCTGAGTCTGTCCACCCTTGCCCCAGGAGGGCCACAGGGAAGCATCCATCAGGATGTCACAGGTGCAATCCTGTGAGACACTCCCTTATTGCACTTAGAAATGAGTAAGGCAAACAAACTGACAAAAACAGGATACATTCTCCCAC	0.915507617854992	0.29945097723808	0.0018203183176784801	0.830018130717155	0.15915489182099302	0.000466138353469488
0.16389516796434306	18:20032854:A:C:R:wC	0.38909177012058505	31	0.6362242651817199	18	FEV1FVC	100.728119151047	100.728119151047	100.728119151047	UKBB	112.86771013591299	131.94009341054502	156.558279796816	2.5002092372340496	0.333256346891433	0.575903548788916	GACATCTTAGTGGCAAGAGCACATGTCTTGCATTGGTCTCCAGCAGATTTGAACTCATCCTACCTCTGTGCCCTCAGGGAATCTTCCCAACCTCTCTACATGGAAGCATCCTCATCTGTGACATGAAGCAAAGAACAGTGCCTTCCCGTGCAGGCTCTTTTTGGGATTACACCAGAACATAGGCATGCTCAATAAATGGC	0.983620731832729	0.43128184767532	0.477533382756862	0.947734042924278	0.24299036040188304	0.269271830157058
-0.743533961976103	18:20032854:A:C:A:wC	-0.277249922469023	31	0.222506039152722	18	FEV1FVC	116.067947999566	116.067947999566	116.067947999566	UKBB	69.34177104660421	95.8995373005391	135.31800806847	0.999976824991194	0.358799456101579	0.7519563241410521	GACATCTTAGTGGCAAGAGCACATGTCTTGCATTGGTCTCCAGCAGATTTGAACTCATCCTACCTCTGTGCCCTCAGGGAATCTTCCCAACCTCTCTACCTGGAAGCATCCTCATCTGTGACATGAAGCAAAGAACAGTGCCTTCCCGTGCAGGCTCTTTTTGGGATTACACCAGAACATAGGCATGCTCAATAAATGGC	0.741138883456176	0.637180441461895	0.881735148806144	0.457148039361633	0.439690736200204	0.767304254426887
1.75436246394728	8:23735047:G:C:A:wC	1.881389587882595	28,32	1.4295166949156952	8	UA,eGFR	365.514886704657	365.514886704657	365.514886704657	UKBB	1239.62850466732	1392.98014033368	1023.5608174699499	0.192372739312162	0.129748244509999	0.22722608586629	GACATCTTGCTGAGTCCTAAAGGATAAGTAGCAAGTTATAGAAGGAAGGAAGGCACCTGAAGAACAACAACAAAAGAGCTCCTAGCGTGCCACAGAGAACAGCGTGGCACTTTCAGGACATTTCAAACAGTTTAACTTGGAGAATAAGGGACTGAAGGGGAGGAGCAGAAAGTGGTGACGGGGGGAACTGGAAAGGTCAG	2.6088352515988947e-19	1.493743760062035e-44	3.58694119603854e-10	2.99339072637625e-20	1.206054432930315e-45	3.08376743755894e-11
1.4271139180847052	8:23735047:G:C:R:wC	1.7956405237856499	28,32	1.078319800616585	8	UA,eGFR	575.462154101979	575.462154101979	575.462154101979	UKBB	1563.61274082931	2134.6217859221697	1210.13287628792	0.148103961111055	0.106885134963027	0.245467926650574	GACATCTTGCTGAGTCCTAAAGGATAAGTAGCAAGTTATAGAAGGAAGGAAGGCACCTGAAGAACAACAACAAAAGAGCTCCTAGCGTGCCACAGAGAAGAGCGTGGCACTTTCAGGACATTTCAAACAGTTTAACTTGGAGAATAAGGGACTGAAGGGGAGGAGCAGAAAGTGGTGACGGGGGGAACTGGAAAGGTCAG	9.054951416465331e-22	4.5161063892422195e-56	4.732444757479777e-05	9.724308577208995e-23	3.1902685416306847e-57	6.0466250011418545e-06
0.722689019661255	4:121298692:G:A:A:wC	0.29506162213344395	33	0.614506730681656	4	DVT	647.988847646907	647.988847646907	647.988847646907	UKBB	1070.21932363136	795.053877507407	993.359761374486	0.137664774522129	0.100736118661406	0.08523739239911901	GACATCTTGGTGATTGTTTTGCTTCCTCTGGTCTGGGTGATTTACCAACATTGTTTAGCATTTCTGTTTGCTTTCAGAAATCAGTTCTTCACCAGCTCTAAACCTCACAACACTTAGGACAAATAGAGAGATATAATCTTTTTAATAGCCTAGCAATTCATTTGGTGCACACAAAAGCCTAGTGGAAAAGTGACTCTGAT	7.850526438581109e-07	0.00767982761652721	2.4528481991175402e-12	1.5240567882657e-07	0.00339994363750857	5.62169939021967e-13
0.639886242087501	4:121298692:G:A:R:wC	0.264036580451612	33	0.672723680102021	4	DVT	1069.32302077427	1069.32302077427	1069.32302077427	UKBB	1665.0902901843301	1284.03686093924	1706.20803825791	0.109385277773408	0.0945785424712675	0.07692948601342	GACATCTTGGTGATTGTTTTGCTTCCTCTGGTCTGGGTGATTTACCAACATTGTTTAGCATTTCTGTTTGCTTTCAGAAATCAGTTCTTCACCAGCTCTGAACCTCACAACACTTAGGACAAATAGAGAGATATAATCTTTTTAATAGCCTAGCAATTCATTTGGTGCACACAAAAGCCTAGTGGAAAAGTGACTCTGAT	2.8058172023468203e-08	0.0114408819892002	1.237686472638e-17	4.9204964957299115e-09	0.00524290938460967	2.2365006269995897e-18
2.50851194517594	9:20626205:A:G:R:wC	3.19861957877806	30	2.22336509615046	9	GGT	1607.63356396267	1607.63356396267	1607.63356396267	UKBB	9149.98364503944	14762.5494052421	7507.6857928569	0.0751702137033495	0.0911091107364428	0.0745164819909446	GACATGAACAGCCCAAGGACAGGAAAAACAGTGGCATGAGATTAGAAGCCAGGAGTCATTGTCCTTAATTCCACCTTTTAATACTTAAAAGGTGGGGAGAGGCAGATATCTTTCTTGCAACAGCAGCCAGTTCCTACTTTCCTTTTTCTTGATCTGAAGTATTTTGTATGTTCACTTTTTTACAGCTCTTTTAGGGAGAA	2.3522627366066174e-242	1.5924692484505684e-268	4.869553879579956e-194	3.602295007471846e-244	5.166443945197905e-270	1.2858297957272988e-195
-0.251361397589664	17:57592715:G:A:R:wC	0.0746401558007849	27	0.377580851737886	17	Plt	237.72195620242402	237.72195620242402	237.72195620242402	UKBB	199.881369277077	250.56120066341802	308.718517250547	0.149514646946957	0.141131383326422	0.143979992455989	GACATCTCCCAAGTGACTCTGTCTGACTGGTCTTTGTCATTATTATTACCTCATTTACTTAGTACTTCCTAATATTAGACATCGTACTAAGTGTTTTACGTGTATTATTCCATTTACTTTTCACAAAAAAAAACTCATGAAGTAGGAACTATTAACGTTCTCTTCATACAAAGAAAACTGAGTCATAATCCCACCACTGG	0.148573515434969	0.692203940564469	0.0157268345134854	0.0927274850372365	0.596895628917991	0.008729915037748559
-0.156416721504962	17:57592715:G:A:A:wC	0.0523162878946534	27	0.260211106466106	17	Plt	181.99440803958697	181.99440803958697	181.99440803958697	UKBB	164.001246738456	189.135477548274	217.478673130336	0.182275867429953	0.163512643714078	0.176247497082107	GACATCTCCCAAGTGACTCTGTCTGACTGGTCTTTGTCATTATTATTACCTCATTTACTTAGTACTTCCTAATATTAGACATCGTACTAAGTGTTTTACATGTATTATTCCATTTACTTTTCACAAAAAAAAACTCATGAAGTAGGAACTATTAACGTTCTCTTCATACAAAGAAAACTGAGTCATAATCCCACCACTGG	0.4932474580484261	0.818746089178806	0.19427807651865095	0.39081967967915693	0.7490042981293191	0.139837605603677
-0.139648799037042	16:56481521:T:C:R:wC	-0.320601514442513	32	-0.755415784038706	16	UA	467.11608522879095	467.11608522879095	467.11608522879095	UKBB	423.9097793921669	373.672719387278	276.069775863401	0.196528078860832	0.271061400918078	0.31116128615387795	GACATCTAGACATTGATCTTGGACTCAACTATTCCATGGGGTTTCTACCAAGCTCAATCATTAACATCAACAACATACAGAAACATACAGATTACTAGTTAGGAAAATAAATGAGCACTGCAATGGAGAAAAATTACTCATGATTTTCTCTTTCTAAAGACATCATTAACAGCAGTGTTTGTTGAAATGAATGACCGAGG	0.6678357550545739	0.401001314892031	0.0406796787062022	0.47734492902407	0.236902914572387	0.0151936234215096
2.39459779879565	3:69797326:C:A:A:wL:Alt_3-69797413-R	2.7292597760832296	28	1.70114395677171	3	eGFR	752.45673221606	752.45673221606	752.45673221606	UKBB	3958.6151213376893	4989.17420987561	2447.09825716947	0.13158027024188002	0.0899434912571426	0.157194532124417	GACATCCACAGGAAGTGGCATGCATTTAATTTGACATCTTTAAAAAAATATTCAAAGCATTTGGATTTTAGTAGCTGTGTTCTTTGATTCAAGTACCCACAGAGTGATAATTTTCTTTCTTTCTTTTTCTTTTGAGGTGGAGACTCACTCTTTTGCCCAGGCTGGAGTGCAGTGGCATGATCTTGGCTCACTGCAACCTC	1.0829739579834099e-72	7.566779132581514e-201	5.943041117952979e-26	5.278895286692887e-74	3.0001371341723676e-202	2.7108970415716796e-27
-0.447515533012131	10:123198286:T:G:A:wC	0.0368411813790854	31	0.155709889731523	10	FEV1FVC	857.590711183542	857.590711183542	857.590711183542	UKBB	628.802758394264	880.0099662882318	956.5874469334333	0.25820372818426	0.138945282984716	0.18471604222207005	GACATCAGGCTTAAGTGGTACAGGGTTCACCTGCAGCAGAAAGGAGAAAGCAAAGGTACAACACCCAGCCGCTCCCCAGCTTTTGGTCCCCTAAGGCCAGCGGATCTGCTCTGTAGCTGAGGTAGGTGATGGGGCTGCGTACAGCCTGCTTCATGCTGCAGTTGAAGAAAAGGACCCACTCTTCCCCTGTGGGGGGGATC	0.246668962070008	0.889771921529813	0.612230753374854	0.0830623075253959	0.7908948001595228	0.399245804719655
-0.213287067339838	10:123198286:T:G:R:wC	-0.29295217636779	31	0.121618676047314	10	FEV1FVC	889.4882007470509	889.4882007470509	889.4882007470509	UKBB	767.2792842563921	726.101212971315	968.532451900562	0.211992010695941	0.138578597954708	0.218308359300575	GACATCAGGCTTAAGTGGTACAGGGTTCACCTGCAGCAGAAAGGAGAAAGCAAAGGTACAACACCCAGCCGCTCCCCAGCTTTTGGTCCCCTAAGGCCATCGGATCTGCTCTGTAGCTGAGGTAGGTGATGGGGCTGCGTACAGCCTGCTTCATGCTGCAGTTGAAGAAAAGGACCCACTCTTCCCCTGTGGGGGGGATC	0.610866784550338	0.0942217923883961	0.7580387307916041	0.314363145597675	0.0345171038466694	0.577461958285135
-0.845830004244178	3:128379052:C:T:R:wC	0.5028763587281571	28	-1.09147768189267	3	Mono	684.826838266908	684.826838266908	684.826838266908	UKBB	380.537043245998	971.075326936765	321.262070896677	0.262307589643152	0.131729313562797	1.4690443269889095	GACATCAGTCAATATATGTAAGATGTATATTGGTTCCACCATGCGTGGTGGCTTAAGCCTGTAATCCCAGCACTCTGGGAGGCTGCAGCGGGTGGATCACGAGGTCAGGAGTTCGAGACCGGCCTGGCCAACATGGTGAAACCCCGTCTCTACTAATAAAACAAAAATTAGATGAGCGTCGTGGTGGGCACTTGTAATCC	0.00449544496268425	0.00036330844841445803	0.735418559665369	0.0012616063162091196	0.000134812013835318	0.4574908515312271
-1.08680295744818	3:128379052:C:T:A:wC	0.12761904484421	28	-1.30229760024183	3	Mono	683.244373450506	683.244373450506	683.244373450506	UKBB	320.889901720818	745.9889886950191	276.822739325502	0.43999443150241	0.11839116763516	0.8735787485537628	GACATCAGTCAATATATGTAAGATGTATATTGGTTCCACCATGCGTGGTGGCTTAAGCCTGTAATCCCAGCACTCTGGGAGGCTGCAGCGGGTGGATCATGAGGTCAGGAGTTCGAGACCGGCCTGGCCAACATGGTGAAACCCCGTCTCTACTAATAAAACAAAAATTAGATGAGCGTCGTGGTGGGCACTTGTAATCC	0.0378462790285175	0.372669279491259	0.351038809518289	0.0135098707230196	0.2810587628846989	0.13602411265675302
0.503563339412024	17:1782952:A:G:R:wC	0.853982479645701	32	0.8690167880721	17	Age_at_Menopause	1519.70499073838	1519.70499073838	1519.70499073838	UKBB	2154.0306241631797	2746.8983331038103	2775.21188109422	0.119479324250519	0.116460262868524	0.15862128631313802	GACATCATCGGGATCTGCAAGAGCTATGAAGACGCCACTAAAATCACAGTGAGGTCTAACAACAGAGAAGTTGCCAAGAGGAATATCTACTTGATGGACACATCCGGGAAGGTGGTGACTGCTACACTGTGGGGGGAAGATGTAAGTGCTGGGATGGGGTCTTCAACACGCACAGGACCTCCTGGGGTTGGGGCGTGGTC	0.000119394690001625	1.50970201358051e-12	2.79048531773217e-07	2.5016764567175893e-05	2.2535469678977692e-13	4.28792727963622e-08
0.281449435405197	17:1782952:A:G:A:wC	0.6404350114914229	32	0.522696618207444	17	Age_at_Menopause	1159.15066987933	1159.15066987933	1159.15066987933	UKBB	1407.4787124309	1806.5363474482	1663.86431692019	0.141649667856246	0.136681371023523	0.155180293861394	GACATCATCGGGATCTGCAAGAGCTATGAAGACGCCACTAAAATCACAGTGAGGTCTAACAACAGAGAAGTTGCCAAGAGGAATATCTACTTGATGGACGCATCCGGGAAGGTGGTGACTGCTACACTGTGGGGGGAAGATGTAAGTGCTGGGATGGGGTCTTCAACACGCACAGGACCTCCTGGGGTTGGGGCGTGGTC	0.117592299785025	1.33272793245105e-05	0.00283549453570208	0.0469290115527836	2.7913319116778e-06	0.000756282380143468
2.12533934232797	3:69797326:C:A:A:wL:Alt_3-69797413-A	2.19687418698215	28	1.65541063016654	3	eGFR	854.6053798202879	854.6053798202879	854.6053798202879	UKBB	3731.25485599675	3918.89524295695	2693.0187402268202	0.102983830475075	0.113759609835809	0.170789875207853	GACATCCACAGGAAGTGGCATGCATTTAATTTGACATCTTTAAAAAAATATTCAAAGCATTTGGATTTTAGTAGCTGTGTTCTTTGATTCAAGTACCCACAGAGTGATAATTTTCTTTCTTTCTTTTTCTTTTGAGATGGAGACTCACTCTTTTGCCCAGGCTGGAGTGCAGTGGCATGATCTTGGCTCACTGCAACCTC	3.2223334652664485e-93	4.8754515628056077e-82	6.05772555822808e-21	1.2616783456021294e-94	4.295026562850568e-83	3.23933550281234e-22
1.8179638155431697	3:69797326:C:A:R:wL:Alt_3-69797413-A	1.91327504738455	28	1.34571125944002	3	eGFR	716.996851032321	716.996851032321	716.996851032321	UKBB	2528.6604159452104	2700.01301421955	1821.0004303389896	0.104870020905241	0.118265359001789	0.20714395882722106	GACATCCACAGGAAGTGGCATGCATTTAATTTGACATCTTTAAAAAAATCTTCAAAGCATTTGGATTTTAGTAGCTGTGTTCTTTGATTCAAGTACCCACAGAGTGATAATTTTCTTTCTTTCTTTTTCTTTTGAGATGGAGACTCACTCTTTTGCCCAGGCTGGAGTGCAGTGGCATGATCTTGGCTCACTGCAACCTC	4.812760316360568e-66	6.615313038604128e-58	9.50852768509201e-10	2.5428948294220292e-67	7.231606625463025e-59	8.22087159795497e-11
-0.449514646112987	16:56481521:T:C:A:wC	-0.0154009813903613	32	-0.18454335081428894	16	UA	645.31190971264	645.31190971264	645.31190971264	UKBB	472.35245696865996	638.303699894562	568.109008321008	0.478561258553757	0.22316024972882004	0.199038238992064	GACATCTAGACATTGATCTTGGACTCAACTATTCCATGGGGTTTCTACCAAGCTCAATCATTAACATCAACAACATACAGAAACATACAGATTACTAGTCAGGAAAATAAATGAGCACTGCAATGGAGAAAAATTACTCATGATTTTCTCTTTCTAAAGACATCATTAACAGCAGTGTTTGTTGAAATGAATGACCGAGG	0.54255851766745	0.9718832755486628	0.5116427946621229	0.347574533511666	0.944979189359818	0.353835494037659
2.19626734833416	3:69797326:C:A:R:wL:Alt_3-69797413-R	2.73331044167446	28	1.9083023982729	3	eGFR	451.34427834607806	451.34427834607806	451.34427834607806	UKBB	2069.92830935934	3001.44794359451	1694.74702723237	0.11633915012655198	0.115095613091476	0.580714301405629	GACATCCACAGGAAGTGGCATGCATTTAATTTGACATCTTTAAAAAAATCTTCAAAGCATTTGGATTTTAGTAGCTGTGTTCTTTGATTCAAGTACCCACAGAGTGATAATTTTCTTTCTTTCTTTTTCTTTTGAGGTGGAGACTCACTCTTTTGCCCAGGCTGGAGTGCAGTGGCATGATCTTGGCTCACTGCAACCTC	3.771205384592808e-78	1.8154172723793288e-123	0.00595184501285534	1.7254014143991802e-79	1.1475707732431992e-124	0.00101574299551393
0.426969367715877	1:51655420:G:C:A:wC	0.319381177397849	27	0.609775424501715	1	RBC	483.211392815044	483.211392815044	483.211392815044	UKBB	649.754402947723	602.7734338019391	737.350626350853	0.12860354967423898	0.10403582279397	0.0943163185339349	GACATCCAGCAGAAACAATTGCTTTAGGTTTTTACAGTAATCCTTTTTTAAAGAAAATCAGAGATCTTTCCTCTAAATTTCAATAATTTGTGAAATATGCAAACAAATATAAGACCCAGTTATTCAGTCTTTGAAGTTTAAACCAAAGAAAAATTTTCTTACTTGCAGTCACCATTTTCACTGGCATCATTCCATGTCTT	0.00222554332886475	0.00496186030603471	3.86358031700517e-10	0.000900034514740295	0.00214119393607683	1.01153838548904e-10
0.291859496244085	1:51655420:G:C:R:wC	0.145346451140274	27	0.604336785036402	1	RBC	535.629870785369	535.629870785369	535.629870785369	UKBB	654.526500490161	592.48394039577	814.926532142654	0.11050268945283	0.100386364225099	0.109596185933402	GACATCCAGCAGAAACAATTGCTTTAGGTTTTTACAGTAATCCTTTTTTAAAGAAAATCAGAGATCTTTCCTCTAAATTTCAATAATTTGTGAAATATGGAAACAAATATAAGACCCAGTTATTCAGTCTTTGAAGTTTAAACCAAAGAAAAATTTTCTTACTTGCAGTCACCATTTTCACTGGCATCATTCCATGTCTT	0.0172456042451158	0.225187710233332	1.14303269212836e-07	0.008261339227511929	0.14765328307902698	3.50342792826142e-08
-0.13983681815947302	11:103188218:C:G:R:wC	0.00395509068573236	29	1.14111285352168	11	BMI	58.8524647038681	58.8524647038681	58.8524647038681	UKBB	53.1024229626134	59.0458461777368	129.937817891066	0.5874883406406421	0.291084551558998	0.4095153559164079	GACATCCAGTGCTTTGGCAATTTCTATCCTTTGCAAATCACATCATGATTCTATTCGCTTATTTTCCAATGTGTTGGCAGTCCAAGCAATAATTTCTTACCTGGTCTTCTTCCACTTTAGCACCCTTGCAAACATTCTTCATACCATAAACAACTTTAGTTTTTAGAAATGCAAACCAAAGCATATAATTTTCCTGTTTA	0.8753779142245509	0.99263861318581	0.0159955990668572	0.81186182842184	0.989159133728073	0.00532812948084071
0.121576137920089	11:103188218:C:G:A:wC	-0.502103841812305	29	0.190881246600508	11	BMI	43.014629502785	43.014629502785	43.014629502785	UKBB	47.00993682344321	30.5073650228818	49.2537155088186	0.638584352689605	0.39610193001405	0.8045301991504971	GACATCCAGTGCTTTGGCAATTTCTATCCTTTGCAAATCACATCATGATTCTATTCGCTTATTTTCCAATGTGTTGGCAGTCCAAGCAATAATTTCTTAGCTGGTCTTCTTCCACTTTAGCACCCTTGCAAACATTCTTCATACCATAAACAACTTTAGTTTTTAGAAATGCAAACCAAAGCATATAATTTTCCTGTTTA	0.901102319989324	0.29015567539840803	0.8894493159764141	0.849008363957559	0.20493628998841695	0.812456623174157
-0.3575209675783505	7:50436731:A:G:R:wC	-0.2243295622467076	27,28	-0.37470244793950347	7	Neutro,Plt	189.32849986571895	189.32849986571895	189.32849986571895	UKBB	165.612381689422	147.04803677859502	155.25342493425399	0.24096465558409	0.19076400594222892	0.393773183081665	GACATCCTGGTTATCAAAAACTATCTGGTGTCTAAGGAATTTAACAGTATCAAAGTACATCTTTTTGCTCACAAACTAGATTGGCTACTTTTCCAGCCTATAGAAGTTACAGAAATCTTTCTTTTACTGATATTCCTTTGATTCCACTTTAAAGCAATAGCTTGATACCTACTTTTTGAGATGTATATGTATGTACTTGT	0.2405770464985461	0.35376622721591294	0.3327954652832185	0.16834427334485014	0.2861309740676874	0.17359000681299802
-0.2644803513706835	7:50436731:A:G:A:wC	-0.03631231909449748	27,28	0.12081760091075568	7	Neutro,Plt	311.206804842172	311.206804842172	311.206804842172	UKBB	284.563006391891	373.47027215973395	379.43671702967794	0.218172694508745	0.121597706999861	0.261898739400406	GACATCCTGGTTATCAAAAACTATCTGGTGTCTAAGGAATTTAACAGTATCAAAGTACATCTTTTTGCTCACAAACTAGATTGGCTACTTTTCCAGCCTGTAGAAGTTACAGAAATCTTTCTTTTACTGATATTCCTTTGATTCCACTTTAAAGCAATAGCTTGATACCTACTTTTTGAGATGTATATGTATGTACTTGT	0.3172142706702	0.029991116481498388	0.5052295107781818	0.22601549880637545	0.01601960543270775	0.4518936920314818
-0.11480195401737	1:156443352:G:A:R:wC	0.0285122215541593	33	-0.856531061803006	1	Migraine_Self	542.325982992078	542.325982992078	542.325982992078	UKBB	502.812071164251	553.602769446819	299.138771209621	0.199742243108958	0.123176302099394	0.132817026900495	GACATAACCATTCACATGTGAGAGAACCTGAGGAAGGCAGAGGTCTCTAGCTGGAAATAGCCCAGGTTCCCCAGCCACATGAATGCTCTGAAACAAGGGGACAAGGCGTTTCCTTACTGGCAAGTCCTTCTTGACACAGTGGCTTAGCATACAGGCAAGGATGGCTGAGAGTATCACAGACTGTTCCTGCGCAGGTGTGA	0.695973689144165	0.8690102675462841	4.31288153739239e-10	0.5654600486941379	0.8169458870205469	1.1262381460248399e-10
-0.477845526348368	1:156443352:G:A:A:wC	-0.18287500678049695	33	-0.877065542171348	1	Migraine_Self	696.150814536735	696.150814536735	696.150814536735	UKBB	498.55781237633903	614.3240443644751	378.010660410343	0.16460640177552402	0.13636566957171098	0.110458815940004	GACATAACCATTCACATGTGAGAGAACCTGAGGAAGGCAGAGGTCTCTAGCTGGAAATAGCCCAGGTTCCCCAGCCACATGAATGCTCTGAAACAAGGGAACAAGGCGTTTCCTTACTGGCAAGTCCTTCTTGACACAGTGGCTTAGCATACAGGCAAGGATGGCTGAGAGTATCACAGACTGTTCCTGCGCAGGTGTGA	0.0109939840048549	0.262577934358781	9.9706711202819e-15	0.0036965581034299204	0.17989987314888198	2.01848849083337e-15
2.20166805440398	2:136808949:C:T:A:wL:Alt_2-136809033-A	1.76377404427021	28	1.12954519239722	2	Eosino	2174.7491929478697	2174.7491929478697	2174.7491929478697	UKBB	10004.1855091398	7384.792968145451	4756.3951215160605	0.121767655945772	0.0781841203725753	0.20969146990530105	GACAGTTTTCCACTGTGGCAGGTACTGTTGATTAACTCTATAGTCATTTTAAACACCCTTTTCCTGTCTACTTCTCAGTATAGAATAGAGGCTGGTAAATGACATATGACTTCTCTCAGCCTGTCTTGCAATTTGGTGGCTCATGTGACCTAAGGGGCTGTTTGCTGGAGGGTTTCTGGGAAGAGTTATTTTCCTAAATA	9.158463196880725e-72	1.5873371377318489e-111	6.86504634899461e-07	4.50716646431316e-73	1.0898809762115694e-112	7.176277851915162e-08
-0.441129567965776	14:60801142:G:A:A:wC	0.133277117682272	33	-0.372979909432136	14	Glaucoma	299.686317576931	299.686317576931	299.686317576931	UKBB	219.39774511253103	329.231727501539	230.76804747087897	0.2980178703449289	0.150026677758307	0.12791490210849302	GACAGTGAGAGTGGAAGAGGAGTTGAAGAGAGGTTGATTAATGGGTAGAAATATACACTTGGATAGAAGAAATAAGACCTAGTGTTTGATAGATCAGTAAGTTGACCACAGTTAACATTAATTGATTGTACATTTCAAAATAGCTAGAAGAGAATAATTCAAATGCTTCTAGCATAAAGAAAAGATCAATATTTAAAATG	0.24491246854979	0.479265321673727	0.00654046834021746	0.138816732625512	0.374349219773116	0.0035472773160240205
0.19227253594258606	9:98884945:C:T:R:wC	0.83604040105177	31	-0.071246812244118	9	FEV1FVC	456.279877030648	456.279877030648	456.279877030648	UKBB	521.089627807934	814.427626694084	434.239071174871	0.263451811426422	0.137603037562639	0.32016379457698	GACAGTCTAAGGTGGTCATTTTGATGTAAGTATTTCAGGTGCTTTCTAAGCAATGCACATTATTAACATTACCCTAGTGAGACACACTTTTGCTGCCTGCGTTATTTCAGATCTGCACATAGTTTTATTCATATGTAATGCTTATATAACAAAAAATACAACAGTTTTTTTAAATGTCTGTTAAAGCTGAAGGTGTTATT	0.7476098500377301	7.62657135820598e-09	0.91457527714429	0.4654999046014149	1.2341656030502198e-09	0.823899466971228
-0.352797174929154	9:98884945:C:T:A:wC	-0.36024923332944403	31	-0.0361725930779804	9	FEV1FVC	346.601304366806	346.601304366806	346.601304366806	UKBB	271.568417678321	270.014388690334	338.703367823778	0.434074043502279	0.227014399337865	0.4138617772985271	GACAGTCTAAGGTGGTCATTTTGATGTAAGTATTTCAGGTGCTTTCTAAGCAATGCACATTATTAACATTACCCTAGTGAGACACACTTTTGCTGCCTGTGTTATTTCAGATCTGCACATAGTTTTATTCATATGTAATGCTTATATAACAAAAAATACAACAGTTTTTTTAAATGTCTGTTAAAGCTGAAGGTGTTATT	0.707593587250287	0.244551167579685	0.968511304611378	0.41635678914692	0.112535212098535	0.930351507202978
-0.15138607836695595	16:17475748:G:A:A:wC	0.0921302032270474	30	-0.0836474020931935	16	TBil	1135.7992834113	1135.7992834113	1135.7992834113	UKBB	1021.1995719798199	1210.49377033123	1070.80889019704	0.10787926817707	0.108734649756907	0.0754053388926079	GACAGTCTATGAAATTGATTCTAAATCCAAGGAAACATTACAGAAGGAGAAATTAAGATTTCTAGGAATGAATTTATTTACTCAACTAACAGTGGCAATAGATGTGGGCTAACAGTGCACTTCAACTTTATCTCAGTTAATCCTCACTGCAAGCCCATGAAGCATCTGTTGGTATTTTCCCCATTGAACAGATGACAATA	0.23286291049755894	0.517463008986751	0.327916430451239	0.16052988126541698	0.39683133729113707	0.26729930008715
-0.330094039590154	16:17475748:G:A:R:wC	0.207554411354153	30	-0.123250932797034	16	TBil	1321.04950278466	1321.04950278466	1321.04950278466	UKBB	1051.43299103565	1525.42838851763	1212.0441000053	0.104247872298058	0.102936808574855	0.0709734149281339	GACAGTCTATGAAATTGATTCTAAATCCAAGGAAACATTACAGAAGGAGAAATTAAGATTTCTAGGAATGAATTTATTTACTCAACTAACAGTGGCAATGGATGTGGGCTAACAGTGCACTTCAACTTTATCTCAGTTAATCCTCACTGCAAGCCCATGAAGCATCTGTTGGTATTTTCCCCATTGAACAGATGACAATA	0.00355323924910459	0.0825673118254738	0.114680634242288	0.00154320196608699	0.043765646249558	0.0824615316075429
0.109568221621861	9:16693216:G:C:A:wC	0.199503938324362	29	-0.127898234665114	9	eBMD	285.620635828986	285.620635828986	285.620635828986	UKBB	308.848208626633	327.84143150832904	261.002207839463	0.207920247604333	0.13268972667166698	0.2984115998405301	GACAGTCTCAAAAAAAAAAAAAAAAAAAAAAGACTTCACTGGGGGATGAGGGGGTGAGAGTGGCAAGAAGCAGCATATCTGCCCCTCCTGCAACCAACCCTTTCACAATTAAAATATAAGGTAATTTTCTGAGTTCTCTTATGCTAGCAGCCTGGCCTATAAATTATTAAAAAGTAAAGAGTTTCCAGAGAACGTGCATG	0.710657659882375	0.20089599511538606	0.7924206497652909	0.5982127893284039	0.13270057507781802	0.66821672863438
0.0348101777538284	9:16693216:G:C:R:wC	0.290744609254409	29	0.283506809381516	9	eBMD	414.728737639002	414.728737639002	414.728737639002	UKBB	423.076175493986	507.368277313628	505.383710697476	0.21845738559637695	0.126010934541418	0.232154714437293	GACAGTCTCAAAAAAAAAAAAAAAAAAAAAAGACTTCACTGGGGGATGAGGGGGTGAGAGTGGCAAGAAGCAGCATATCTGCCCCTCCTGCAACCAACCGTTTCACAATTAAAATATAAGGTAATTTTCTGAGTTCTCTTATGCTAGCAGCCTGGCCTATAAATTATTAAAAAGTAAAGAGTTTCCAGAGAACGTGCATG	0.9182534711526972	0.0396301998413529	0.36947103574126505	0.8733967599079441	0.0210382872175544	0.222011164984284
-0.211862667087334	3:38317479:C:T:R:wC	-0.112528342428848	32	-0.264342090808642	3	UA	743.359081277756	743.359081277756	743.359081277756	UKBB	641.706070840172	687.61455508217	618.811744586651	0.247823592979099	0.21595015318198896	0.16349172768471898	GACAGTCTGGGGTACTACGGCCTGAGCCTCCAAGTGGGGGACTTCGGCCTGGACGTCTATCTGACGCAGCTCATCTTTGGAGCTGTTGAGGTGCCTGCCCGCTGTTCCAGCATCTTCATGATGCAGAGGTTTGGCCGCAAGTGGAGCCAGTTGGGGACCTTGGTCTTGGGTGGCCTGATGTGTATCATCATCATCTTCAT	0.588983288027223	0.7513651923198541	0.205179430158382	0.39261035890466495	0.6023076989449089	0.105910015200739
-0.371302270318511	3:38317479:C:T:A:wC	-0.25002323898446804	32	-0.483946983605048	3	UA	1336.11858828724	1336.11858828724	1336.11858828724	UKBB	1032.76617430892	1123.7095208230196	955.0234030343448	0.190889334726171	0.140110176997262	0.169680070537137	GACAGTCTGGGGTACTACGGCCTGAGCCTCCAAGTGGGGGACTTCGGCCTGGACGTCTATCTGACGCAGCTCATCTTTGGAGCTGTTGAGGTGCCTGCCTGCTGTTCCAGCATCTTCATGATGCAGAGGTTTGGCCGCAAGTGGAGCCAGTTGGGGACCTTGGTCTTGGGTGGCCTGATGTGTATCATCATCATCTTCAT	0.127412161630212	0.165504232257558	0.0136464916082063	0.0517607846910895	0.0743463619355026	0.004342945880644039
0.189101779915664	8:1068485:C:T:R:wC	-0.101340776427333	30	0.623474712924363	8	SBP	7.17190046608209	7.17190046608209	7.17190046608209	UKBB	7.9713520274397816	6.662671711957411	11.111047849395199	0.984640570899044	1.21508318969866	0.6082522212476079	GACAGTGAAAAGAGCCCACCTGGTGTAAAGTGCTCATTTTAGCTGCCAAGAAAAGCCTAATTTATTTTCAGGGCAAAACTTCTGCACTGGGACAAATGTCTTCATTATAATCCAAAAGCAGCATCAGGAAAAGAAGCTAAACTGTGCGAATAGAAATGAATGGGGCTGCTGCTGCTGCTGCTGCTTTCTTTTTAATCAGT	0.888270128248277	0.9563965813001272	0.36832967682255496	0.8477018003355721	0.9335316311441172	0.305350631601182
-0.27470655049785603	8:1068485:C:T:A:wC	0.845081067031658	30	0.763273081332217	8	SBP	25.269949006146106	25.269949006146106	25.269949006146106	UKBB	21.3846486801431	45.32083713916579	43.00999026872379	0.547628145128927	0.440109600627627	0.26969651919297305	GACAGTGAAAAGAGCCCACCTGGTGTAAAGTGCTCATTTTAGCTGCCAAGAAAAGCCTAATTTATTTTCAGGGCAAAACTTCTGCACTGGGACAAATGTTTTCATTATAATCCAAAAGCAGCATCAGGAAAAGAAGCTAAACTGTGCGAATAGAAATGAATGGGGCTGCTGCTGCTGCTGCTGCTTTCTTTTTAATCAGT	0.6987358788620269	0.100587969697004	0.00811165891684121	0.615928012914183	0.0548376303549542	0.00465307811758225
0.8168734972055921	1:67806432:A:G:R:wC	0.349758981359879	32,33	0.9529922695257156	1	Balding_Type4,Depression_GP,CAD	409.24260315849	409.24260315849	409.24260315849	UKBB	610.933439587434	494.89781519017197	845.601364828783	0.156244857249148	0.17483414091806304	0.13362729597182402	GACAGTGAAAGCTCCATGCCTGCGTGCTTTTCACTGTAACAAACAGAGTTTATAGTGGACATCATCTTGGTTCTCTGAAACCAGCACCAGAGTGAAGTCAAAATAAGTATGTGTTGGCCATGAGTGATGCTTGGTAAATGTGAGTATGTGATTTCTTCTCTGCTGCCCTGATTTTATTTCTATCTTCACAAGGCTTAGGT	0.00043690339889826895	0.0480059237158395	4.6446163086633447e-10	0.00011744949372979406	0.021677033057845952	5.926355481077441e-11
0.8086141998472222	1:67806432:A:G:A:wC	0.17300119858840202	32,33	0.9840412730286751	1	Balding_Type4,CAD,Depression_GP	358.449672887271	358.449672887271	358.449672887271	UKBB	534.5165468662329	415.441053775411	729.111554188703	0.18516523727002696	0.21798628095536604	0.133503120334438	GACAGTGAAAGCTCCATGCCTGCGTGCTTTTCACTGTAACAAACAGAGTTTATAGTGGACATCATCTTGGTTCTCTGAAACCAGCACCAGAGTGAAGTCGAAATAAGTATGTGTTGGCCATGAGTGATGCTTGGTAAATGTGAGTATGTGATTTCTTCTCTGCTGCCCTGATTTTATTTCTATCTTCACAAGGCTTAGGT	0.002785300438846921	0.4621391664686305	7.526737456827766e-12	0.0008724575641223312	0.345175551125678	8.618958566597274e-13
-0.5972727118219371	8:109087192:C:T:R:wC	0.213755531485984	30	-0.30775657750310603	8	TBil	54.087598113319	54.087598113319	54.087598113319	UKBB	35.5769419706511	62.7849203426264	43.9592606498164	0.39764258170470296	0.39502920387768	0.281892513523938	GACAGTGAAATGTCAGTGTTCTCCTGGAAGGCACTACACAGAACTGTGTGGTCTCTTCATACTTACAGAACTTGTTCTAAAATACACACACATCTGTATCTCTCATGGGTATGTCCACATAGCTACATTTATTATACTAAAATCATAAATATAATAACTAGGATTAAATTTTTTCCTGTACTTATATTATTAATATGAGT	0.198350823068738	0.694059880842049	0.336110936687639	0.133088306010202	0.5884295345234439	0.274942337321998
-0.0982503616063492	8:109087192:C:T:A:wC	0.15598315076900898	30	0.0443422445823824	8	TBil	83.6296684247514	83.6296684247514	83.6296684247514	UKBB	78.1031112149918	93.08938509211599	85.8882536722598	0.3073765474066261	0.281334553622736	0.20763441226524	GACAGTGAAATGTCAGTGTTCTCCTGGAAGGCACTACACAGAACTGTGTGGTCTCTTCATACTTACAGAACTTGTTCTAAAATACACACACATCTGTATTTCTCATGGGTATGTCCACATAGCTACATTTATTATACTAAAATCATAAATATAATAACTAGGATTAAATTTTTTCCTGTACTTATATTATTAATATGAGT	0.811173352279737	0.68613374267737	0.863716872941107	0.749239960743006	0.579277706740691	0.83089079794304
3.75288609228794	10:75639578:C:T:R:wC	4.48726737576685	31	3.93317122068062	10	FEV1FVC	561.3810773114	561.3810773114	561.3810773114	UKBB	7567.936917355741	12588.216335471001	8573.46448548361	0.151017910406854	0.0925622115117436	0.147309801035498	GACAGTGACAGAGCTGTCATCAGAGGCACAAGGGAGGTACTGATGTGACGACAGGCGGGCGGCATGCGTCAGCGTGGACGACCTGGGCAGGAAGAGCGGCATGTGGGGCCCCCTGGTGGGCAAACGTGAGGGGCACAGGGAGGTACAGGAAGGGGAGCGTCAAAAAAAAATGACAAAGGGAGGTGTGGTGAGGATGACAA	1.922160534741269e-134	0.0	2.3310015510432086e-155	2.5473642314369787e-136	0.0	4.7071921466946866e-157
3.70805346791028	10:75639578:C:T:A:wC	4.52115157762313	31	3.66073086287656	10	FEV1FVC	357.1048943266349	357.1048943266349	357.1048943266349	UKBB	4666.151968062221	8197.24569059543	4513.0693731055	0.14762408542836	0.107515872184314	0.121531125360985	GACAGTGACAGAGCTGTCATCAGAGGCACAAGGGAGGTACTGATGTGACGACAGGCGGGCGGCATGCGTCAGCGTGGACGACCTGGGCAGGAAGAGCGGTATGTGGGGCCCCCTGGTGGGCAAACGTGAGGGGCACAGGGAGGTACAGGAAGGGGAGCGTCAAAAAAAAATGACAAAGGGAGGTGTGGTGAGGATGACAA	2.4823735400768085e-137	0.0	1.5724166890855987e-197	3.1456184530796077e-139	0.0	2.5148506012839183e-199
0.680849613480558	17:73880297:G:C:A:wC	0.4828489308659051	29	-0.177475946142564	17	BFP	204.378740105542	204.378740105542	204.378740105542	UKBB	326.761197202886	285.48132560326803	180.86859624402697	0.216841533747635	0.161312703870145	0.42228316771046703	GACAGTGAGACTCCATCTCAAAAAATAAATAAATAAATAGATAGATAGTAAACAATTTAGGTCAGGCGCGGTGGCTCGCGCCTGTAATCCCAGCACTTTCGGAGGCCGAGGCGGGCGGGTCACCTGAGGTGGGGAGTTCAGGACCAGCCTAACCAACATGGAGAAACCCCATCTGTACTAAAAATACAAAAAATTAGCCG	0.004791165659207989	0.0061621774136205	0.7969383433652858	0.0016903509617158	0.00276025338569967	0.674283035108831
0.0918049679725495	1:198591528:G:C:R:wC	-0.43106404317310093	28	0.349152008976655	1	Eosino	196.527631142053	196.527631142053	196.527631142053	UKBB	210.53780848089298	145.862964800681	250.09029336211202	0.452509628643979	0.217263145486066	0.8958982154797909	GACAGTCCCAAACATATTGATGAGGCATTTTTAATAGCTTTCACCTCTGGCTCCTACTACAGCTTCATGTCTTTTTCCTTGGTTCTTATCCTCATCGTGGTGTCATGATTATTGTCCTCTCAGTCAAGCCCATCCTGTGCTACTGACTGAATGATTTTTATTAAAAATAAATTTTCCCCTATGCCTCTCCTGCTTACAAT	0.908027276909314	0.0810461472207086	0.88500391774719	0.83922914728139	0.0472486761347429	0.6967414954732659
-0.5020936668261711	1:198591528:G:C:A:wC	-0.493017917291026	28	-0.359299647564324	1	Eosino	243.564846572305	243.564846572305	243.564846572305	UKBB	171.886562785518	172.857782247227	189.856642415888	0.41381208419859	0.186376620894844	0.6197198610553609	GACAGTCCCAAACATATTGATGAGGCATTTTTAATAGCTTTCACCTCTGGCTCCTACTACAGCTTCATGTCTTTTTCCTTGGTTCTTATCCTCATCGTGCTGTCATGATTATTGTCCTCTCAGTCAAGCCCATCCTGTGCTACTGACTGAATGATTTTTATTAAAAATAAATTTTCCCCTATGCCTCTCCTGCTTACAAT	0.376688115699676	0.0167297356835121	0.807764721977953	0.2250008599955	0.00816239017107101	0.5620646553344979
0.34926578059887103	9:92788156:T:A:R:wC	0.392426696274411	29	0.20784712155338805	9	SHBG	885.060524588812	885.060524588812	885.060524588812	UKBB	1127.71894751761	1161.58627489602	1021.55871352586	0.123340626445604	0.0913197887284895	0.16566046771235798	GACAGTCCAGGCTGACAACAGTAAGGCAGGGGCTGAACAAAACCCATCAGGGAGCAAGCTAAGGTGGTTGGCTCCTCCTGACGAATATTCAGAAGTGCTTCCTTTGCTCTTTTGAGTAACTAAAATTCAGCCAAATTGCATAGGAGAGAAGCCTCCTCCTGCCTAGGCTCCTCCTGGGCTGTTCAGGACAGCTGCAGCCA	0.012097064908251002	5.05100926841408e-05	0.354187482562142	0.00462987684923564	1.72906775087708e-05	0.20960317879796606
0.152668693150186	8:3529634:G:A:R:wC	0.239926788452898	32,33	0.0494557409596169	8	AFib,Blood_Clot_Lung	1080.73787100522	1080.73787100522	1080.73787100522	UKBB	1171.73452904491	1212.5478405458698	1095.71806549587	0.118971429893637	0.14699096027122402	0.130777138839014	GACAGTAGGTTTTATTTAAATGAAGAAGCAAATTAACAAAGTCAACATCTTATCTTACTTTCAAAGTGTATCATTCTAAAAGGTTGATGCAGCGTTCAAGGTTAGGTGCTGTCTACTTCCTCTTGCAAACTTGTTTTCTAGTGTGAAATCTCTTTATGGTCAGGGATCTTATAAGTTTGATGAAATTGACTGAGTATGGC	0.3455401167708985	0.1156677065465065	0.7608636777330946	0.21195546675695096	0.06216529529207135	0.6695101489400035
0.7813394577574659	12:28122102:C:G:R:wC	1.80840334490463	32	0.30464897237290994	12	Balding_Type4	188.123797995076	188.123797995076	188.123797995076	UKBB	323.26817109866	660.70252711841	232.23257042582802	0.272488774941702	0.168541046717002	0.27264103351861896	GACAGTAACCACCACCCCCCAACTTTTTTTCTTTTCCACTAGAGGCAGAGGATCTTTCCCTAGAAGAGATTCTGTGAAACGCTCCCTCTTATGGAAACACACATAAAGTCTCTCTCTTGCCTGTCTCCCGTTGAAGATCAACCAGTTCTCCTGCCAGGTTTGAGGACCCGGGCTCAGGCCCCGGCAGGTATCCGGGATGG	0.0142129843223567	6.83437103474267e-26	0.4133156469074361	0.00413834879820649	7.3795319231137e-27	0.2638235208789
1.07924009075237	12:28122102:C:G:A:wC	1.85148357800872	32	0.6933334015781291	12	Balding_Type4	338.79018430914397	338.79018430914397	338.79018430914397	UKBB	715.9181451775	1222.37394634087	548.398657496625	0.229702332877566	0.142991699959041	0.22419856565071106	GACAGTAACCACCACCCCCCAACTTTTTTTCTTTTCCACTAGAGGCAGAGGATCTTTCCCTAGAAGAGATTCTGTGAAACGCTCCCTCTTATGGAAACAGACATAAAGTCTCTCTCTTGCCTGTCTCCCGTTGAAGATCAACCAGTTCTCCTGCCAGGTTTGAGGACCCGGGCTCAGGCCCCGGCAGGTATCCGGGATGG	1.36455660671541e-05	2.69383461446844e-37	0.00678263005349643	2.62170359846453e-06	2.405618206680429e-38	0.00198480210319967
-0.0524067836169448	18:53443889:G:A:A:wC	0.259272487921206	29,32	-0.04275677644019125	18	Balding_Type4,eBMD	704.107789300835	704.107789300835	704.107789300835	UKBB	675.024008782069	803.404495769255	719.5924705089342	0.18390050939261496	0.145662108406733	0.179556042736276	GACAGTAATAGATAGTTCACAAAAGAGAAAATGGCTAATGAACATCTGGAAAAGCTGTTCAATGGCAGTAGCCCTCCCAAAATACAAATAAAACAACAAAATCTTTTCTTTAGCCTATCAAATTAGAAAAGATTTGTTTTTTTTGTTGTTGTTTTTTTTTTTTGTTTTGGCTGTGGTATCAGTCACTATGACTAGAGGCA	0.8432736961180605	0.07739059656123899	0.7539105860987091	0.750779008047682	0.03844717144930975	0.6459123285426078
-0.10063355543316256	18:53443889:G:A:R:wC	0.1750723294594825	29,32	0.046898221592270486	18	Balding_Type4,eBMD	605.022893183721	605.022893183721	605.022893183721	UKBB	626.224582790563	715.662965638396	516.202350912744	0.17213099517030406	0.141525001211261	0.224600960208764	GACAGTAATAGATAGTTCACAAAAGAGAAAATGGCTAATGAACATCTGGAAAAGCTGTTCAATGGCAGTAGCCCTCCCAAAATACAAATAAAACAACAAGATCTTTTCTTTAGCCTATCAAATTAGAAAAGATTTGTTTTTTTTGTTGTTGTTTTTTTTTTTTGTTTTGGCTGTGGTATCAGTCACTATGACTAGAGGCA	0.5571806922142005	0.32339847814057354	0.35949239541201394	0.4454641832316934	0.2292538736137377	0.21982178770770003
0.262220954349068	7:131008443:A:G:R:wC	-0.0593632573491442	30	-0.132234080882565	7	SBP	498.637909860046	498.637909860046	498.637909860046	UKBB	599.551839089233	478.573262066596	454.862737265256	0.120287715256839	0.134454822259827	0.0931979896382289	GACAGTACCCCATAAATCATATATGTAGTTCCAGCAGGTATTTCTAAAAAGAGTGTTCAGGTTTTGAACACTCTTATTATTGATTTCTCATAACTCAGGAACTTTTCAAAAGTGACCAAAGCCAGGAATGTGTTTAGGATCAAAGTGTGGCATGTTTTGGACTGTCTCTAATTGTCAGATGGCAGCAGAGTCCTCAAGGA	0.0525425993659613	0.7532465639054251	0.20347739479620494	0.0292613224451698	0.658843238080595	0.15594239753820902
0.183911922932182	7:131008443:A:G:A:wC	-0.3730491839695579	30	-0.33780181220701194	7	SBP	540.270741172479	540.270741172479	540.270741172479	UKBB	615.790964079222	417.354316580435	428.73255288553804	0.138950380953046	0.159900139800884	0.10650395550780803	GACAGTACCCCATAAATCATATATGTAGTTCCAGCAGGTATTTCTAAAAAGAGTGTTCAGGTTTTGAACACTCTTATTATTGATTTCTCATAACTCAGGGACTTTTCAAAAGTGACCAAAGCCAGGAATGTGTTTAGGATCAAAGTGTGGCATGTTTTGGACTGTCTCTAATTGTCAGATGGCAGCAGAGTCCTCAAGGA	0.263813591332764	0.0405286383167322	0.00283611666372588	0.18564262435631895	0.0196474370606935	0.00151533715747789
0.12026255736737992	8:3529634:G:A:A:wC	0.1844568984496437	32,33	0.212721199127904	8	AFib,Blood_Clot_Lung	838.981668879725	838.981668879725	838.981668879725	UKBB	940.606419624428	1004.47116756504	1033.16799145646	0.15104590241603	0.16286194003545	0.16644793414301	GACAGTAGGTTTTATTTAAATGAAGAAGCAAATTAACAAAGTCAACATCTTATCTTACTTTCAAAGTGTATCATTCTAAAAGGTTGATGCAGCGTTCAAAGTTAGGTGCTGTCTACTTCCTCTTGCAAACTTGTTTTCTAGTGTGAAATCTCTTTATGGTCAGGGATCTTATAAGTTTGATGAAATTGACTGAGTATGGC	0.58367075038522	0.4746125947210239	0.15573258308439494	0.4263237054106015	0.42190553904309297	0.09461218983116852
-0.582080016778865	9:117815513:T:C:A:wC	-0.251535806611536	33	-0.635207820763146	9	DVT	756.17080257791	756.17080257791	756.17080257791	UKBB	505.288437910079	634.98899461431	486.5828376632341	0.15196784633813298	0.10844949828653	0.0943192204616669	GACAGTATGTTAGGCTGTGTCTACACCTGCATTGAATATGATGATAGAAAATATATTGCTTTCTCTGCAGGTGTATATTTGTGTTCTTTATTTTTATTTCATTTTTTAGATCTGTGTTCTTTTAAAGCATAAACACCACCATTTGCTAGTCATGTATGAAGAAGAGTAGACAAGCCATTAGAGTGGTAGATTGGAGTAAC	0.000495077445269975	0.0392921564645859	6.622202632059021e-11	0.000127995424484523	0.0203743365722016	1.64314427680916e-11
0.35004772246355104	9:92788156:T:A:A:wC	0.25673833147464	29	-0.2871272742686189	9	SHBG	1150.48147818978	1150.48147818978	1150.48147818978	UKBB	1466.22904716333	1374.3230649365	943.722832781632	0.11329546817998	0.0841504206542119	0.162689752766385	GACAGTCCAGGCTGACAACAGTAAGGCAGGGGCTGAACAAAACCCATCAGGGAGCAAGCTAAGGTGGTTGGCTCCTCCTGACGAATATTCAGAAGTGCTACCTTTGCTCTTTTGAGTAACTAAAATTCAGCCAAATTGCATAGGAGAGAAGCCTCCTCCTGCCTAGGCTCCTCCTGGGCTGTTCAGGACAGCTGCAGCCA	0.00560634989755162	0.0051571694953679295	0.16185927994310198	0.00200366413573501	0.00228122120215065	0.0775845727647654
-0.13739170361511302	9:117815513:T:C:R:wC	0.12880058168136602	33	-0.325766759766637	9	DVT	1002.64756807516	1002.64756807516	1002.64756807516	UKBB	912.170473335838	1097.26731850955	800.589743242861	0.128133545235268	0.108958200620717	0.07755277707988101	GACAGTATGTTAGGCTGTGTCTACACCTGCATTGAATATGATGATAGAAAATATATTGCTTTCTCTGCAGGTGTATATTTGTGTTCTTTATTTTTATTTTATTTTTTAGATCTGTGTTCTTTTAAAGCATAAACACCACCATTTGCTAGTCATGTATGAAGAAGAGTAGACAAGCCATTAGAGTGGTAGATTGGAGTAAC	0.423424331396733	0.33064139474003496	6.53961203756734e-05	0.28360597166213697	0.237162045570908	2.66230322685312e-05
0.17071623274649805	2:161329365:C:T:R:wC	0.27774026048299394	27	-0.102446866052059	2	RBC	334.193912208462	334.193912208462	334.193912208462	UKBB	374.663951354887	404.373449167204	312.023493759353	0.134825496638092	0.134363898413021	0.125879129030817	GACAGTCACAGAAATAATTCTCATTCAGTGATCCTTTTATTATTGCTATCTTTAGTTTCCATGGGGGTTTATGTGAATAAAATAAAATAAAATCCCACACGTACTCAGATAGAATTACAAATGAATGTTCTCTATTCCTGTTTATGTTAAGAGTTCCAAGAATGACTATCATGAGTACACATAATGGTGCTCTTTTAGCA	0.291630263622916	0.0700946519039505	0.4978459584482	0.205440986037261	0.0387270837650499	0.415730264260222
-0.0723897745042301	2:161329365:C:T:A:wC	0.101228011882626	27	-0.183061285604334	2	RBC	459.840779295102	459.840779295102	459.840779295102	UKBB	437.40696418631103	493.29138044942397	405.82034747910006	0.13552563388159694	0.107479502259265	0.121812727317025	GACAGTCACAGAAATAATTCTCATTCAGTGATCCTTTTATTATTGCTATCTTTAGTTTCCATGGGGGTTTATGTGAATAAAATAAAATAAAATCCCACATGTACTCAGATAGAATTACAAATGAATGTTCTCTATTCCTGTTTATGTTAAGAGTTCCAAGAATGACTATCATGAGTACACATAATGGTGCTCTTTTAGCA	0.6834029932620179	0.454203302490605	0.18569205948968304	0.593244103189015	0.346276861444087	0.132888256401208
0.907963441810402	16:69965021:C:T:R:wC	0.9000981655122379	30	0.3813201941165589	16	SBP	216.942019744363	216.942019744363	216.942019744363	UKBB	407.26398848575104	404.8495471645409	282.652414651349	0.14088721205669194	0.158993926456755	0.113874444746578	GACAGTCACTTCCTCACCTTACATTACTAATCTTTAAATTAACATAGCACCAGCTTTCCTTAGGGCTGACAAAGACAAATTGTTCATTTTCTGAGAAATCGCATGAACCCCTGAACATCTTTGCTCTTCCTAGGACGAAGCAAGGTTCCCCTGGTGCTTATGACCGCAGTTTTCGGTGGAAGTATCACCAGTTCCGTTTC	4.78760731279111e-10	5.77277346846934e-08	0.00158063285264003	1.15896390711066e-10	1.5030847292700704e-08	0.000812203761589759
0.92638439260363	16:69965021:C:T:A:wC	0.9231538869116932	30	0.204948086973528	16	SBP	205.74353827822497	205.74353827822497	205.74353827822497	UKBB	391.524262478998	389.626635494318	237.05752821825297	0.14460872313784198	0.182155450505035	0.135561259031385	GACAGTCACTTCCTCACCTTACATTACTAATCTTTAAATTAACATAGCACCAGCTTTCCTTAGGGCTGACAAAGACAAATTGTTCATTTTCTGAGAAATTGCATGAACCCCTGAACATCTTTGCTCTTCCTAGGACGAAGCAAGGTTCCCCTGGTGCTTATGACCGCAGTTTTCGGTGGAAGTATCACCAGTTCCGTTTC	6.134719996471201e-10	1.4241290579372e-06	0.17344451318700102	1.49245413973339e-10	4.0213260094385297e-07	0.130572406349037
-0.49839849405195	5:148285817:C:T:R:wC	-0.0419248023076522	30	0.0797007586483105	5	AST	337.75208060406396	337.75208060406396	337.75208060406396	UKBB	238.493737060672	328.560796717252	357.262654733498	0.15005860052818698	0.194070830814341	0.11155970267716303	GACAGTCAGTGTTAAGATCATTTACAAGGGAGTTTTAAAAAGAGGAGAGGCTCATTGGAGAAAAAGTAGGGAAACAAATAAGAAGGTAGAAGAGAAATTCAAAAAAAGCTAGAGGGAATGAGAGTATGTACCATGAAACACTTAGAATACCTCAAATTAGTCTCCGAAAAAAGAAAATAAAGTTTCCAAAAAGTTTGGAC	0.00213487067717269	0.8830598712081859	0.541164959869654	0.000895802090979508	0.8289656453876141	0.4749659798723711
-0.352151007978344	5:148285817:C:T:A:wC	-0.0865040347268606	30	0.108114437481195	5	AST	354.018546761878	354.018546761878	354.018546761878	UKBB	277.578991057138	332.99352485229	381.242357781988	0.142514846469888	0.16516469929562	0.108242807307178	GACAGTCAGTGTTAAGATCATTTACAAGGGAGTTTTAAAAAGAGGAGAGGCTCATTGGAGAAAAAGTAGGGAAACAAATAAGAAGGTAGAAGAGAAATTTAAAAAAAGCTAGAGGGAATGAGAGTATGTACCATGAAACACTTAGAATACCTCAAATTAGTCTCCGAAAAAAGAAAATAAAGTTTCCAAAAAGTTTGGAC	0.0260951585285334	0.704105007223524	0.381640235639674	0.013474421974362	0.600456546904687	0.317884775277045
0.608662641450302	17:73880297:G:C:R:wC	0.268772639806954	29	0.26891108796844604	17	BFP	210.29672935275104	210.29672935275104	210.29672935275104	UKBB	322.287375276897	253.52092077603697	253.22722895979302	0.265897616541665	0.180054164721561	0.349261312065814	GACAGTGAGACTCCATCTCAAAAAATAAATAAATAAATAGATAGATAGTAAACAATTTAGGTCAGGCGCGGTGGCTCGCGCCTGTAATCCCAGCACTTTGGGAGGCCGAGGCGGGCGGGTCACCTGAGGTGGGGAGTTCAGGACCAGCCTAACCAACATGGAGAAACCCCATCTGTACTAAAAATACAAAAAATTAGCCG	0.0493072929623997	0.20449818327717004	0.605137885466674	0.0220743276897918	0.13550731502819902	0.44133406943151504
-0.32932643225315	14:60801142:G:A:R:wC	0.29766492786371	33	-0.386879500870585	14	Glaucoma	257.747288450933	257.747288450933	257.747288450933	UKBB	205.016757703074	316.24683498722	196.58104537824798	0.235129440585572	0.138753286998663	0.129074061518299	GACAGTGAGAGTGGAAGAGGAGTTGAAGAGAGGTTGATTAATGGGTAGAAATATACACTTGGATAGAAGAAATAAGACCTAGTGTTTGATAGATCAGTAGGTTGACCACAGTTAACATTAATTGATTGTACATTTCAAAATAGCTAGAAGAGAATAATTCAAATGCTTCTAGCATAAAGAAAAGATCAATATTTAAAATG	0.275499508613525	0.058809477688446	0.00511736549729076	0.161328455693304	0.0319303074575684	0.00272342257023615
2.56085578501049	2:136808949:C:T:A:wL:Alt_2-136809033-R	1.88693946872974	28	0.9798708204495592	2	Eosino	1835.58867154056	1835.58867154056	1835.58867154056	UKBB	10831.490973939499	6789.55394908422	3618.5349579034496	0.123512917648396	0.0825113295045813	0.218079411873321	GACAGTTTTCCACTGTGGCAGGTACTGTTGATTAACTCTATAGTCATTTTAAACACCCTTTTCCTGTCTACTTCTCAGTATAGAATAGAGGCTGGTAAATGACATATGACTTCTCTCAGCCTGTCTTGCAATTAGGTGGCTCATGTGACCTAAGGGGCTGTTTGCTGGAGGGTTTCTGGGAAGAGTTATTTTCCTAAATA	4.448573750287448e-94	1.4116845006349794e-114	5.633926878012629e-05	1.72736788313579e-95	9.489451433186845e-116	7.016626551639571e-06
-0.551507506967578	2:239006370:T:C:A:wC	-0.393577227337351	28	-0.3495732286661889	2	Eosino	602.29630202763	602.29630202763	602.29630202763	UKBB	410.2225829732061	458.930390176322	473.7578489022071	0.307910491452596	0.142191666335643	0.491788332118228	GACAGTGCCCTGCTGCAGGAGGGGCAGGGGAGGAAAGGGACCCGGGTGTGATGAGGTCAGGCCCCTTGACAGAGCCCACATCTCGAGCCTCCAACAGCCCTGCTTCAGGATGTCCCCACGCAGTCATCTGTTCATGGCTAGATACTGACTGGGTCCCTAGTGTCTGCAAAGCCCCATGCTAGGTGCCATGAAGTTACCAA	0.15756892375622306	0.0119136832705466	0.75003848456983	0.0732725462335828	0.00564127817962463	0.477195474810291
-0.4600365192930821	5:153870421:GCA:G:R:wL:Alt_5-153870441-A	-0.4456139465501889	29	0.0651893085857247	5	eBMD	389.75334138511397	389.75334138511397	389.75334138511397	UKBB	283.093438916984	286.210265292653	408.156322256116	0.27588359339857393	0.135580593295347	0.218708756425221	GACAGTTAATATGAAATCTGTTTGGGAAAAATAATTTACACATACACATGCACACACACACACACATATGTAATATATATATATTTACTTGTATTTGTCTTGGCTGGTACTACCTTGCTAAGAAATTGGGGCATAGCTGTATAAATCAGTGTTCTTCAAAGTGCAAGTGATGGCTGTTTTGTGGATTGTGAAAACATCTT	0.17171378689229194	0.00242098220442254	0.85925013457891	0.0954145726646909	0.0010136554857493	0.7656539619636621
-0.137095051342548	5:153870421:GCA:G:A:wL:Alt_5-153870441-R	-0.379881655107176	29	-0.0950903930969518	5	eBMD	457.6214035912049	457.6214035912049	457.6214035912049	UKBB	415.647687455764	351.599083645669	428.765224415169	0.232365587561712	0.14023373439930806	0.234587847764758	GACAGTTAATATGAAATCTGTTTGGGAAAAATAATTTACACATACACATGCACACACACACACATATATAATATATATATATTTACTTGTATTTGTCTTGGCTGGTACTACCTTGCTAAGAAATTGGGGCATAGCTGTATAAATCAGTGTTCTTCAAAGTGCAAGTGATGGCTGTTTTGTGGATTGTGAAAACATCTT	0.6744445033075799	0.0140319643209538	0.805145730747318	0.555192511396894	0.0067503067713636285	0.6852196035578771
-0.307548391771996	5:153870421:GCA:G:A:wL:Alt_5-153870441-A	-0.519089043952221	29	0.00714601819223025	5	eBMD	430.548533171336	430.548533171336	430.548533171336	UKBB	348.29335421460996	300.416222395371	432.373330688989	0.20169216038913296	0.156384999797501	0.221948792489932	GACAGTTAATATGAAATCTGTTTGGGAAAAATAATTTACACATACACATGCACACACACACACATATGTAATATATATATATTTACTTGTATTTGTCTTGGCTGGTACTACCTTGCTAAGAAATTGGGGCATAGCTGTATAAATCAGTGTTCTTCAAAGTGCAAGTGATGGCTGTTTTGTGGATTGTGAAAACATCTT	0.217739888525706	0.00216850891762707	0.986291075147128	0.127298864387047	0.000902427732383135	0.974315189613216
-0.4440159930124935	12:75249331:C:T:R:wC	-0.011417098516689045	27,28,29,30	-0.05925156111602916	12	AST,BFP,BMI,Baso,Neutro	339.686629530177	339.686629530177	339.686629530177	UKBB	247.35341794708	336.134878571062	311.608380690381	0.245577118039346	0.14309196570723498	0.3789107686287329	GACAGTTAATGAACTGTATGTAGCAAGAGCAAAGGAAGACCGTATCATTATTTTAAACAGGTTTTGCTGATTGCTTTTTTGGAAGACGTTTTTTTCTCACGTAATAGTTTTAATATTCTCACTGAGTAAGAAGTAACTTTATTAGGTCAGCATGTTTTGGAAAGGATTAAAAAAATGGTTTTGAAAGTGTGAGAAACAAA	0.10649984688398524	0.6360280631144555	0.5806367417423484	0.06860223549059524	0.5777598891289345	0.465280933229658
-0.33695726630067696	12:75249331:C:T:A:wC	0.07706948568670642	27,28,29,30	0.01837857970333827	12	AST,BFP,BMI,Baso,Neutro	234.934105636585	234.934105636585	234.934105636585	UKBB	148.262347772366	229.89608456678397	312.85539411661097	0.29714948244288103	0.161798072050876	0.2754392075417461	GACAGTTAATGAACTGTATGTAGCAAGAGCAAAGGAAGACCGTATCATTATTTTAAACAGGTTTTGCTGATTGCTTTTTTGGAAGACGTTTTTTTCTCATGTAATAGTTTTAATATTCTCACTGAGTAAGAAGTAACTTTATTAGGTCAGCATGTTTTGGAAAGGATTAAAAAAATGGTTTTGAAAGTGTGAGAAACAAA	0.20345580988623407	0.5572937243419662	0.5960113888330856	0.1313597262076433	0.4718137226441765	0.476491206881633
-0.534848698128537	20:2337878:C:T:R:wC	-0.460790061082331	31	-1.58114924415496	20	TG	42.100960492804106	42.100960492804106	42.100960492804106	UKBB	29.047133635155	30.59080096542	14.029897209212699	2.40392763050586	0.81804504766479	2.3297440828051803	GACAGTTCTAGGATGTATTCCATACAGCTTCTCAGACAGTCCCCAGTAAGACTGAGCCCCAGTTACCCACAGTGATCTACTCATTCACAAACACTTGACCGACATTCCTCCCTTCCCAGTATCACTCCTAATGCTCCTTCACTTCTGCTTCTTTGACTCACCTCCCAAATCGACTATATGTACCCATGATTATCTTAGGG	0.940626016161035	0.747253247315172	0.697519495390876	0.823932832771558	0.57324286432637	0.4973410410324241
-0.3181781741781189	20:2337878:C:T:A:wC	-1.58118828773596	31	-1.8305251027046496	20	TG	35.247548737383795	35.247548737383795	35.247548737383795	UKBB	28.2670592176601	11.7855339788451	9.83577880130748	2.75227346666728	1.10403970487394	2.77622069657692	GACAGTTCTAGGATGTATTCCATACAGCTTCTCAGACAGTCCCCAGTAAGACTGAGCCCCAGTTACCCACAGTGATCTACTCATTCACAAACACTTGACTGACATTCCTCCCTTCCCAGTATCACTCCTAATGCTCCTTCACTTCTGCTTCTTTGACTCACCTCCCAAATCGACTATATGTACCCATGATTATCTTAGGG	0.970977450559542	0.307858895615789		0.90796513928314	0.152091095115397	0.50966549488529
0.0291136712311433	11:128325553:T:C:A:wC	0.178204679592848	27	-0.4330252940606421	11	Plt	842.311966908338	842.311966908338	842.311966908338	UKBB	858.9645720723511	952.291642274285	623.505555420028	0.10998072355118403	0.0939817766877892	0.103261360134435	GACAGTTGCCACTTCTTTGAGTATACCTGTACATGTGCTATTTCTAGGTACATTTGGGGGACAGCCTTTGACAAGGTACAAGGAGAGTCACAGCTTAAACTACAGGTTTGCCTATAAAAAGGTTAAAAAGAGCCTGTTACTGCCCAGGGCCAGTGGCTCAGGCTGACCATGTGGAGTGGAGAGAGAGAAGGTAGTGACTC	0.847970841403111	0.100198225178009	6.980231382346229e-05	0.7912281526814421	0.0579386179131643	2.74697386306331e-05
0.0287971335529754	11:128325553:T:C:R:wC	0.242028730857792	27	-0.364518740130396	11	Plt	744.6601499243919	744.6601499243919	744.6601499243919	UKBB	759.786756578276	880.974555705273	578.544410778761	0.1057831669696	0.0857062221993712	0.102015890166845	GACAGTTGCCACTTCTTTGAGTATACCTGTACATGTGCTATTTCTAGGTACATTTGGGGGACAGCCTTTGACAAGGTACAAGGAGAGTCACAGCTTAAATTACAGGTTTGCCTATAAAAAGGTTAAAAAGAGCCTGTTACTGCCCAGGGCCAGTGGCTCAGGCTGACCATGTGGAGTGGAGAGAGAGAAGGTAGTGACTC	0.8430966265569991	0.0103695022020306	0.000785683533245606	0.785446760350643	0.00474381247192519	0.000352703832811943
2.78657150815565	2:11836254:G:A:A:wC	3.86554777396396	33	1.27671587471683	2	CAD	712.872270960136	712.872270960136	712.872270960136	UKBB	4919.27334401217	10383.2744815942	1726.3533904349695	0.112631601738278	0.0852038603567094	0.0840794690137238	GACAGTTGCTGACTCTCCTTTTTTTTTTTTTTTTTTTTAATTTTACTTTAAGTTCCAGGATCCATGCGGAGAACATGCAGGTTTGTTACATAGGTATACATGTGCCATGGGGGTTTGCTGCACCTAATGACCCGTCCTCCAAGTTCCCTCCCCTTACCCCCGCCCCCAAACAAGCCCCAGTGTGTGGTGTTCCCCTCCCT	1.4424402961855191e-133	0.0	5.006696294460228e-51	3.915319149188508e-135	0.0	4.470587505726848e-52
3.6685521235993903	2:11836254:G:A:R:wC	3.99340776332247	33	1.6049322283553502	2	CAD	553.124928147041	553.124928147041	553.124928147041	UKBB	7034.4705899416185	8805.57494085062	1682.7135182942902	0.203712565657438	0.0765868035461899	0.0895565864446467	GACAGTTGCTGACTCTCCTTTTTTTTTTTTTTTTTTTTAATTTTACTTTAAGTTCCAGGATCCATGCGGAGAACATGCAGGTTTGTTACATAGGTATACGTGTGCCATGGGGGTTTGCTGCACCTAATGACCCGTCCTCCAAGTTCCCTCCCCTTACCCCCGCCCCCAAACAAGCCCCAGTGTGTGGTGTTCCCCTCCCT	3.352512641702059e-71	0.0	1.1653742126555594e-70	1.6717870728982993e-72	0.0	8.104597818468127e-72
0.222487784876085	6:7715689:C:T:R:wC	0.156667152452702	31	-0.112147850314149	6	HbA1c	118.607346457951	118.607346457951	118.607346457951	UKBB	138.43985446678101	132.074441584873	110.01926062636002	0.625461118059291	0.30555583219593	0.930207567564479	GACAGTTTGATGGTTTCTTACACAACTAAACATTCTCCTACCATATGATCTAGCAATCACACTTCTTGGTTTTTATCCAAAGGTGCTGAAAATTTATATCCACACAAAAACTTGCACATAGATGTTTATAGCAGCTTTATTCCTAACTGCCAAAACTTGGAGTCAATCAAGATGTCCTTCACTAGATAAATGAATAAATA	0.8980962463594631	0.7724966243283309	0.955698418429425	0.722051755323857	0.608141321860577	0.9040378278608148
-0.053699390840189	6:7715689:C:T:A:wC	-0.166146924030776	31	-0.0775717966664423	6	HbA1c	188.457261205885	188.457261205885	188.457261205885	UKBB	181.635841065526	167.95544919153798	178.526169378026	0.486502463771079	0.292672329510688	0.4965911611241071	GACAGTTTGATGGTTTCTTACACAACTAAACATTCTCCTACCATATGATCTAGCAATCACACTTCTTGGTTTTTATCCAAAGGTGCTGAAAATTTATATTCACACAAAAACTTGCACATAGATGTTTATAGCAGCTTTATTCCTAACTGCCAAAACTTGGAGTCAATCAAGATGTCCTTCACTAGATAAATGAATAAATA	0.972198988888333	0.744808368296342	0.942126984584028	0.9121092382590308	0.570246018306667	0.8758686193784959
0.7127209243360071	4:156550558:A:G:R:wC	0.29077086333215096	31	0.1300848130632	4	HbA1c	164.819897762256	164.819897762256	164.819897762256	UKBB	270.310303087137	201.472804708625	180.320864732517	0.483840289184725	0.265385170705486	1.15714616273902	GACAGTTTGGGTTTTAGCTCCCTACTTTGCCTCATAGCAACCATGTGTCCTTGGAAAACCCCTTAATCAGCCATGTCTTAATGCTGTCATTTGTACAACAAGGATGCTGGCACCTCCGCTCCATATTGAATCAGGTTGACAGGATTAACAAAGCTACATAATATAGGTGAAAAGCCCTTTGGAAGCTGAAAGTTCTTTTA	0.363661229752688	0.4672037370256021	0.9592367399694208	0.140737561722951	0.27322933046839004	0.910491466035596
-0.660496066020048	4:156550558:A:G:A:wC	-0.0634447405960068	31	-1.0219273609142	4	HbA1c	163.499313136828	163.499313136828	163.499313136828	UKBB	103.40379729651698	156.380410006801	80.4030077318198	0.7074577686379581	0.299227007524214	1.1240232163626105	GACAGTTTGGGTTTTAGCTCCCTACTTTGCCTCATAGCAACCATGTGTCCTTGGAAAACCCCTTAATCAGCCATGTCTTAATGCTGTCATTTGTACAACGAGGATGCTGGCACCTCCGCTCCATATTGAATCAGGTTGACAGGATTAACAAAGCTACATAATATAGGTGAAAAGCCCTTTGGAAGCTGAAAGTTCTTTTA	0.648108681086581	0.913436445826697	0.577481404941998	0.35050042331664505	0.832084573078379	0.363260785402753
2.6594766354939603	2:136808949:C:T:R:wL:Alt_2-136809033-R	1.9653443406034496	28	1.16807508617787	2	Eosino	1977.6298575884805	1977.6298575884805	1977.6298575884805	UKBB	12495.5455216429	7723.228839481659	4443.15708789011	0.0983188234750749	0.0759889766867528	0.138636811287846	GACAGTTTTCCACTGTGGCAGGTACTGTTGATTAACTCTATAGTCATTTCAAACACCCTTTTCCTGTCTACTTCTCAGTATAGAATAGAGGCTGGTAAATGACATATGACTTCTCTCAGCCTGTCTTGCAATTAGGTGGCTCATGTGACCTAAGGGGCTGTTTGCTGGAGGGTTTCTGGGAAGAGTTATTTTCCTAAATA	2.0062638097289984e-159	3.160616468329808e-146	5.59265429300963e-16	3.8698146420962074e-161	1.7132733853416288e-147	3.5942034356393996e-17
2.25712169975785	2:136808949:C:T:R:wL:Alt_2-136809033-A	1.77064087353104	28	0.8112221449782281	2	Eosino	2088.15494903932	2088.15494903932	2088.15494903932	UKBB	9982.90973540204	7125.1039674101	3662.0595975247998	0.12906321848760302	0.0761915387361653	0.178886802215753	GACAGTTTTCCACTGTGGCAGGTACTGTTGATTAACTCTATAGTCATTTCAAACACCCTTTTCCTGTCTACTTCTCAGTATAGAATAGAGGCTGGTAAATGACATATGACTTCTCTCAGCCTGTCTTGCAATTTGGTGGCTCATGTGACCTAAGGGGCTGTTTGCTGGAGGGTTTCTGGGAAGAGTTATTTTCCTAAATA	3.3652450530131685e-67	2.785283099314799e-118	4.6671893936560214e-05	1.753205740307549e-68	1.8234757567480598e-119	5.76485144329612e-06
-0.15343282221844398	5:153870421:GCA:G:R:wL:Alt_5-153870441-R	-0.5524106134656479	29	0.0887851703358908	5	eBMD	347.71706719946997	347.71706719946997	347.71706719946997	UKBB	312.673039403365	237.18730489977798	369.467223041297	0.20706118249246105	0.152488837488216	0.236969722913376	GACAGTTAATATGAAATCTGTTTGGGAAAAATAATTTACACATACACATGCACACACACACACACATATATAATATATATATATTTACTTGTATTTGTCTTGGCTGGTACTACCTTGCTAAGAAATTGGGGCATAGCTGTATAAATCAGTGTTCTTCAAAGTGCAAGTGATGGCTGTTTTGTGGATTGTGAAAACATCTT	0.588580583110796	0.0007484365654740862	0.8205858148973249	0.458692017206501	0.000291622993390196	0.707906771718407
1.5023057949587	6:22017738:T:C:R:wC	1.5718951960069751	27,31	1.1287884434740398	6	FEV1FVC,Plt	1438.3673868434	1438.3673868434	1438.3673868434	UKBB	4108.40980303755	4224.046974256021	3120.4053751727197	0.139584548398133	0.0804745043830084	0.108473299418739	GACAGTGTTTACTATCTTTGAACAATTGTTTACTTTTTTTTTTTTAACAGGTGGCATGTTGGAGCACGGGCCTGAGAAACAGTATAGCTAGGAGGGGAATTGAGTGTGAGACACTGGAATCAGGCTGCTTGGATTCTGGTCCTGGCTCCACTGTACACTAAGGCTGCAACCTTGGGTGACTTTGTCTCTCTGTGCCTTGG	8.705603135685749e-24	1.22911262877054e-73	4.986451902180261e-25	5.9662469614671485e-25	6.4770639055659e-75	3.736929939258735e-26
1.7784219822066647	6:22017738:T:C:A:wC	1.8145560584121951	27,31	1.26847784881825	6	FEV1FVC,Plt	1440.6603844118695	1440.6603844118695	1440.6603844118695	UKBB	4985.59631430133	5091.13519820866	3641.91891099742	0.116762325821857	0.0853881566310817	0.138501620379859	GACAGTGTTTACTATCTTTGAACAATTGTTTACTTTTTTTTTTTTAACAGGTGGCATGTTGGAGCACGGGCCTGAGAAACAGTATAGCTAGGAGGGGAACTGAGTGTGAGACACTGGAATCAGGCTGCTTGGATTCTGGTCCTGGCTCCACTGTACACTAAGGCTGCAACCTTGGGTGACTTTGTCTCTCTGTGCCTTGG	1.4835399138074795e-50	7.49225517520291e-100	2.6196596069186143e-17	5.893010411065798e-52	4.651129785338134e-101	2.4343884015468797e-18
-0.0315611466636935	8:6263465:G:T:R:wC	-0.344537865870276	30	0.168728856103431	8	GGT	676.988390871027	676.988390871027	676.988390871027	UKBB	663.038012398643	533.1069201255	761.387195825411	0.12468780983852197	0.135431517380378	0.0779581586746368	GACAGTGGGTAGTGCCAGCCGATCGGCGTCCTGGGGATTGCCTGAATGTGAGGTCTGGGTTCACCCCGCGGTGACCTGAGTCCTGGGATGCCCCTACAGGGATTTGCTGCCTCAGGGATCCGAAGTCTCTTTCATTCCCTTACTGGGGATTTGAGGTCTGGAGGTACTCCTGCGGGGGTCTGAGATCTCGGGGTCACCCT	0.851496741633354	0.0239050998915469	0.0461289840371114	0.800174441628861	0.0109590886164385	0.0304373845829203
-0.562802280808536	2:239006370:T:C:R:wC	-0.580024802690843	28	-0.8756190178528571	2	Eosino	510.419758989723	510.419758989723	510.419758989723	UKBB	345.5245598116329	341.100205293983	278.252107172091	0.280021237998765	0.158068848205655	0.607203399850299	GACAGTGCCCTGCTGCAGGAGGGGCAGGGGAGGAAAGGGACCCGGGTGTGATGAGGTCAGGCCCCTTGACAGAGCCCACATCTCGAGCCTCCAACAGCCTTGCTTCAGGATGTCCCCACGCAGTCATCTGTTCATGGCTAGATACTGACTGGGTCCCTAGTGTCTGCAAAGCCCCATGCTAGGTGCCATGAAGTTACCAA	0.104869154174932	0.0006357547508563401	0.374616557439299	0.0444464637536608	0.00024307848094115098	0.14928763930364902
3.6751232590002	1:31230668:C:T:R:wC	3.5666966698788305	28	3.33872791808428	1	Neutro	267.08349397695	267.08349397695	267.08349397695	UKBB	3409.3148447492604	3158.2953361794002	2700.71217488511	0.139075220935613	0.0912229578191898	0.19178352273317	GACAGTGGACAAGCGGGGGTCCATGGTGCTGCCGTCCCCTCCTCTGAGACACTGAAGGGGAAAGAGCCTGGTGCCTGGAGCAGGGCAGAGAAGGGGAAGCTGCTGGCTGCCCTCCTCACTTCCTTCCTGCCCCTTAGACAGGCAGGGACAAGGTCGTCACAGCTGGGGCGGGGCAGCTGGGGAGGGGGAGTGGGGACAGG	3.320700505127758e-152	0.0	3.275873493936598e-66	6.991830602255556e-154	0.0	7.070680361684958e-68
3.76838460365741	1:31230668:C:T:A:wC	4.0180384895075605	28	4.5129381661400805	1	Neutro	312.011944420587	312.011944420587	312.011944420587	UKBB	4253.94351626241	5057.51329888783	7126.121974163541	0.13957647907564302	0.0920165711858566	0.14109868458055802	GACAGTGGACAAGCGGGGGTCCATGGTGCTGCCGTCCCCTCCTCTGAGACACTGAAGGGGAAAGAGCCTGGTGCCTGGAGCAGGGCAGAGAAGGGGAAGTTGCTGGCTGCCCTCCTCACTTCCTTCCTGCCCCTTAGACAGGCAGGGACAAGGTCGTCACAGCTGGGGCGGGGCAGCTGGGGAGGGGGAGTGGGGACAGG	7.875479353237916e-159	0.0	9.720443516834621e-222	1.530432236004989e-160	0.0	1.8046108376876985e-224
-0.4592552792052367	9:136473571:A:AC:R:wC	0.23154149440446814	28,31,33	-0.544707099699929	9	FEV1FVC,Neutro,Smoking_Ever_Never	816.6391908560838	816.6391908560838	816.6391908560838	UKBB	589.917416305938	657.332010496364	491.444106147614	0.279751351682014	0.17124327763468106	0.3928924022918279	GACAGTGGAGCCCTGAGGACCCATGTTGAATATCTCTTGGGTTTTTGGTGTGTAGAGTCTTTTCTTTTCTGGCTGAGGAAACCTAGTGTCAGTTAGGCAACCCCCCACCTGTCAATGAAGCAGAGATTCCTAACAGACAAAGGTGTGAGGTGGTGGTGACAGAGGCCGGCGTGTTTGAGGCCATCTCCACCACTTCCCC	0.21552932429228075	0.31115922991955364	0.2509587102549892	0.11191014559389252	0.2556564061003304	0.1923559101532274
-0.5429210474371526	9:136473571:A:AC:A:wC	-0.12569839382354156	28,31,33	-0.9979951370964848	9	FEV1FVC,Neutro,Smoking_Ever_Never	570.148403557201	570.148403557201	570.148403557201	UKBB	371.1453441026009	525.980375181755	239.104964176371	0.321633845486009	0.157935324974228	0.542755634002789	GACAGTGGAGCCCTGAGGACCCATGTTGAATATCTCTTGGGTTTTTGGTGTGTAGAGTCTTTTCTTTTCTGGCTGAGGAAACCTAGTGTCAGTTAGGCACACCCCCCACCTGTCAATGAAGCAGAGATTCCTAACAGACAAAGGTGTGAGGTGGTGGTGACAGAGGCCGGCGTGTTTGAGGCCATCTCCACCACTTCCCC	0.08195213096242204	0.5736512943974187	0.07640585011744408	0.026536792991780828	0.4879324872912029	0.024882049647406684
0.8028762152262041	9:88772229:T:A:A:wC	0.9677563379249408	32	0.6206932753753941	9	UA	739.561337449491	739.561337449491	739.561337449491	UKBB	1290.56396532756	1446.53772669867	1138.2156349020802	0.142134047697632	0.128480432207154	0.151319693273127	GACAGTGGGCGCAGGTCAGTGGGTGCACGCACTGTGCGTGAGCCGAAGCAGGGCGAGGCATTGCCTCACTTGGGAAGCGCAAGGGGTCAGGGAGTTCCCATTCTGAGTCAAAGAAAGGGGTGATGGACGGCACCTGGAAAATTGGGTCACTCCCACCTGAATACTGCGCTTTTCTGACGGGCTTAAAAAATGGCGCACCA	9.787991713359081e-08	3.41026324025815e-13	0.00019154113883011495	1.6164174875169702e-08	4.9844805304456296e-14	4.09829610602651e-05
0.76687153413664	9:88772229:T:A:R:wC	0.686689846346745	32	0.385013572887124	9	UA	745.1419645831302	745.1419645831302	745.1419645831302	UKBB	1268.70079909033	1199.62437355378	973.351639586416	0.14101742357359198	0.14041053965958494	0.128213298714267	GACAGTGGGCGCAGGTCAGTGGGTGCACGCACTGTGCGTGAGCCGAAGCAGGGCGAGGCATTGCCTCACTTGGGAAGCGCAAGGGGTCAGGGAGTTCCCTTTCTGAGTCAAAGAAAGGGGTGATGGACGGCACCTGGAAAATTGGGTCACTCCCACCTGAATACTGCGCTTTTCTGACGGGCTTAAAAAATGGCGCACCA	3.16015315598661e-07	4.94661263358963e-06	0.00886235229661029	5.3841714886180495e-08	1.0053612326705601e-06	0.0026740755259416897
-0.160492240293574	8:6263465:G:T:A:wC	-0.774900181108523	30	0.0963671239710136	8	GGT	522.536220432233	522.536220432233	522.536220432233	UKBB	467.890353814514	305.622002089839	557.900595888838	0.12760710232740802	0.218042669792483	0.090761447965233	GACAGTGGGTAGTGCCAGCCGATCGGCGTCCTGGGGATTGCCTGAATGTGAGGTCTGGGTTCACCCCGCGGTGACCTGAGTCCTGGGATGCCCCTACAGTGATTTGCTGCCTCAGGGATCCGAAGTCTCTTTCATTCCCTTACTGGGGATTTGAGGTCTGGAGGTACTCCTGCGGGGGTCTGAGATCTCGGGGTCACCCT	0.29089479854414	0.00104606521331565	0.35048792035433096	0.208498039020962	0.000379574515460046	0.288343407383848
0.2586363418014888	12:124857823:T:C:R:wC,12:124857823:T:C:R:wC:Alt_12-124857763-R,12:124857823:T:C:R:wC:Alt_12-124857838-R	-0.7773726443056246	28,30	-0.7058023525985246	12	GGT,Mono	33.8480020459305	33.8480020459305	33.8480020459305	UKBB	28.7449468714342	25.205851684304104	14.853541050413401	1.67818885127771	0.6578297587823051	2.89279227574133	GACAGTGTAGAATGCGCTCAGTGTGAGTACAGGGGACCCGGGCACAGTGGACAATGAGGCCAGTGCGTGTGCAGGGGACCCGGGCACAGTGGACAATCATGAGGCCAGTGCGTGTGCAGGGGCCCGGGCACAGTGGACAATCATGAGGCCAGTGCGTGTGCAGGGGCCCCGGGCACAGTGGACAATCATGAGGCCAGTGC	0.23873510912446505	0.27905914285623995	0.2735594465130425	0.34539081200154953	0.2036455450673725	0.2078298850074612
3.47051270069189	16:49262235:G:A:A:wC	1.7387913821159398	33	3.8104512812036497	16	DVT	767.9119435392	767.9119435392	767.9119435392	UKBB	8515.25829869516	2562.54891447001	10773.5272618846	0.106411281988885	0.0815474861124635	0.0807155020376415	GACAGTGGGTGCAGCCCATGGAGCATGAGCCGAAGCAGGGTGGGGCATCGCTTCACCCAGGAAGTGGAAGGGGTCGGGGATTTCCCTTTCCTAGCCAAGAGAAGCCGTGACAGACAGTACCTGGAAAATTGGGGCAATCCCACCCTAATATTGTGCTTTTCGAATGGTCTTAGCAAACAGCACACCAGGAGATATATCCC	1.885528919000758e-231	8.792304464707705e-100	0.0	2.584960090210038e-233	7.029608867629037e-101	0.0
3.1993704134472103	16:49262235:G:A:R:wC	1.48971168393686	33	3.63478485741187	16	DVT	841.3570667052251	841.3570667052251	841.3570667052251	UKBB	7732.9983279648095	2362.01446117207	10452.733400062	0.104424017454064	0.0785397518079306	0.0779972635467894	GACAGTGGGTGCAGCCCATGGAGCATGAGCCGAAGCAGGGTGGGGCATCGCTTCACCCAGGAAGTGGAAGGGGTCGGGGATTTCCCTTTCCTAGCCAAGGGAAGCCGTGACAGACAGTACCTGGAAAATTGGGGCAATCCCACCCTAATATTGTGCTTTTCGAATGGTCTTAGCAAACAGCACACCAGGAGATATATCCC	2.2797446386913885e-204	3.42527182825847e-79	0.0	3.788136786747887e-206	3.1592513190198588e-80	0.0
0.641292457248996	12:124857823:T:C:A:wC:Alt_12-124857763-A	-0.541541589829164	30	0.131414064309595	12	GGT	10.2797077803257	10.2797077803257	10.2797077803257	UKBB	15.8725680974222	7.04737405004219	11.265098621204	0.587142373085403	1.22944987638101	0.690246991794924	GACAGTGTAGAATGCGCTCAGTGTGAGTACAGGGGACCCAGGCACAGTGGACAATGAGGCCAGTGCGTGTGCAGGGGACCCGGGCACAGTGGACAATCACGAGGCCAGTGCGTGTGCAGGGGCCCGGGCACAGTGGACAATCATGAGGCCAGTGCGTGTGCAGGGGCCCCGGGCACAGTGGACAATCATGAGGCCAGTGC	0.366094108341003	0.7539073797489271	0.8786287669381109	0.274733558790628	0.659593318029221	0.8490058721925341
0.714714891079581	12:124857823:T:C:R:wC:Alt_12-124857763-A	-0.557922797669947	30	-0.9157318877364548	12	GGT	17.1286107423682	17.1286107423682	17.1286107423682	UKBB	27.8372957189364	11.583569569856	9.162930719440991	0.44946366160941104	1.07878347483755	0.564755446427506	GACAGTGTAGAATGCGCTCAGTGTGAGTACAGGGGACCCAGGCACAGTGGACAATGAGGCCAGTGCGTGTGCAGGGGACCCGGGCACAGTGGACAATCATGAGGCCAGTGCGTGTGCAGGGGCCCGGGCACAGTGGACAATCATGAGGCCAGTGCGTGTGCAGGGGCCCCGGGCACAGTGGACAATCATGAGGCCAGTGC	0.170856791867535	0.7079358104000741	0.14246584368557	0.111800872677299	0.605032090719941	0.104917685578324
1.0469807099256	12:124857823:T:C:A:wC:Alt_12-124857838-A	-0.113351872555404	30	-0.71046005795109	12	GGT	44.5786902819848	44.5786902819848	44.5786902819848	UKBB	92.8764547114929	41.125272908867295	27.129157598840397	0.27396795675201	0.43489287340737104	0.33840612317575003	GACAGTGTAGAATGCGCTCAGTGTGAGTACAGGGGACCCGGGCACAGTGGACAATGAGGCCAGTGCGTGTGCAGGGGACCCGGGCACAGTGGACAATCACGAGGCCAGTGCGTGCGCAGGGGCCCGGGCACAGTGGACAATCATGAGGCCAGTGCGTGTGCAGGGGCCCCGGGCACAGTGGACAATCATGAGGCCAGTGC	0.000352992902346059	0.858880180668598	0.053544531249425	0.000132618532445896	0.7943676678189209	0.0357789888197845
0.7260299052923855	12:124857823:T:C:A:wC,12:124857823:T:C:A:wC:Alt_12-124857763-R,12:124857823:T:C:A:wC:Alt_12-124857838-R	-0.5596044720607295	28,30	-0.19878584792138115	12	GGT,Mono	25.3324308318852	25.3324308318852	25.3324308318852	UKBB	41.959549607610896	14.2145795539292	25.884942500023108	0.7511521968001591	0.817100954728228	2.889792658980109	GACAGTGTAGAATGCGCTCAGTGTGAGTACAGGGGACCCGGGCACAGTGGACAATGAGGCCAGTGCGTGTGCAGGGGACCCGGGCACAGTGGACAATCACGAGGCCAGTGCGTGTGCAGGGGCCCGGGCACAGTGGACAATCATGAGGCCAGTGCGTGTGCAGGGGCCCCGGGCACAGTGGACAATCATGAGGCCAGTGC	0.20353715163736266	0.4742602620089323	0.8848591438925354	0.13541756419630166	0.3628601563221515	0.8203062428560349
0.30386290971951296	12:124857823:T:C:R:wC:Alt_12-124857838-A	-1.07344927897563	30	-0.220620654667156	12	GGT	44.906515692096605	44.906515692096605	44.906515692096605	UKBB	55.811641006165	21.251790655731998	38.2705120934193	0.322342918177942	0.587541427921916	0.28489978636754104	GACAGTGTAGAATGCGCTCAGTGTGAGTACAGGGGACCCGGGCACAGTGGACAATGAGGCCAGTGCGTGTGCAGGGGACCCGGGCACAGTGGACAATCATGAGGCCAGTGCGTGCGCAGGGGCCCGGGCACAGTGGACAATCATGAGGCCAGTGCGTGTGCAGGGGCCCCGGGCACAGTGGACAATCATGAGGCCAGTGC	0.4426821202073421	0.12087053930827805	0.505497141969621	0.34584986401410306	0.0676969314111061	0.43870619423646895
-0.26160185154714105	13:92554173:A:G:R:wC	0.3526717517433661	30	0.033965669064175	13	GGT	35.2166304506646	35.2166304506646	35.2166304506646	UKBB	29.422325572941197	45.193264335627	36.0576225698294	0.378062670721249	0.4838353175347861	0.346435537919847	GACTCTGGAAATGGAAAGAATTTTAATATCCAGCCACATAACCAGGTCATACAAGAACATAATAAACAAACCAATCAAACAACAACAAGAATAACAACCACAACATGGCCCCCATTCTCTTTTTAACCCCCGATAGAAATAGCAATAAAGGTAAAACAAGAAAGCTCTCATCAAGTGTTTTCCTCATCTACTATTAATGA	0.5835171271230961	0.584903004560932	0.93841752946575	0.488966426032551	0.466057538646499	0.921897943345417
-0.487209197745527	2:169997399:G:A:A:wC	-0.0346675553519933	28	-0.9400034569298928	2	eGFR	226.922894959706	226.922894959706	226.922894959706	UKBB	162.024761102115	221.472535081287	118.31192312982	0.463355346128261	0.219654468529562	1.04554971966331	GACTCTGGAGCACATATATTAATAGTTACAAGAACCTAGTGGTAAAATAATCTCTTAAAATATTCACATTCTCATTTGAAGTTTTCAGAATTCTCCTCCATGAACCCAGTTAAAATCAAGAGTTTAATGTAGGCCCACCTTGAAACTTCAACTAAAGACACCAAAGCATCAGTAATTGATCAGTCCACAGGCAGTCACAT	0.455976202760103	0.909304275884009	0.657904282414621	0.2930378748603369	0.8745925858743822	0.368625019380851
-0.112518781492092	3:94033744:G:T:R:wC	-0.397753432352959	29	0.17932502931284394	3	BMI,BFP	222.79743443144199	222.79743443144199	222.79743443144199	UKBB	206.011386889845	168.971915654874	252.26372866778198	0.25747021591131897	0.204076055242849	0.2658688095601	GAGCAAATTATCTTGCTGCCAATTACCATCAAAAAAGCATCAAGTGCCTATTGAAAGGGCTTGTTTAGGTAATTTTTTTCCCTATAGCTAGTATAAGAAGTTGGGCACATTAAACATGCATTGTTTGGGAACTTGCAAAAAAATGCTTGTCTTCACAGTACTCTATTTCAATTCTCTTGATTGTTCAGCATAATTAAAAT	0.763347444385394	0.0879039867989023	0.658785312120723	0.662099244218026	0.0512900408658453	0.500001811103908
-0.0060668757488914	3:79802348:A:G:A:wC	0.032548365243897995	32,33	0.3618845331344245	3	Blood_Clot_Lung,Migraine_Self,Cholelithiasis,Smoking_Ever_Never	368.6994177375991	368.6994177375991	368.6994177375991	UKBB	378.314468004778	360.126977790468	453.17450166666197	0.21399279267346105	0.172539074985622	0.19234279846271	GAGAGACAGAGATCAGTGCTAGAAAAATAAATACACTTGAGTACCATCAAAATATTTAGTATAGACCTGTGGTTCTCAACTTTGCTGCTTATTCAAACCGCCTAAATTACTTTTTAAAAATATTAACACTTAGTTCACATTCCCAGCAATTCTGATTTAAATGATTGGGGTGCAAACTGGATACTGGGATTTAAAAAAAA	0.8925713905840186	0.7879973240253949	0.03550740682072473	0.8099012596491929	0.6810668892224471	0.014695922246631816
1.2631683238246698	2:202897368:C:T:A:wR:Alt_2-202897288-A	0.8980944268678901	27	0.6090214603029841	2	RBC	1195.91238338963	1195.91238338963	1195.91238338963	UKBB	2869.82247025142	2228.8491027972304	1824.84331442254	0.0891285593558449	0.0882615849033123	0.07797428382758	GAGAGACAGAGGAAAGAGGAGGAGGAGGAGAGATTGATTGATTGATTTTTTTCTTTTCCTTCTCAACATATCACTTTCCTGCATGGGAATTCCTGATATTCCTGGCAGCCCGGAGAGAGGGGAGAGGCCCCCTGGTGACTTATGACCCCTGCAGGAGTAACCAGAGAGCGCGCGCGAGCGCCCAGCGCCTGGCTCAAGAC	1.3905427763398e-44	1.4297038130703e-23	2.6299745576778905e-14	1.3572033962542398e-45	2.554231175446649e-24	5.69423388114588e-15
1.69574734900528	2:202897368:C:T:R:wR:Alt_2-202897288-R	1.58194735076323	27	0.980972152800974	2	RBC	1297.7070125766302	1297.7070125766302	1297.7070125766302	UKBB	4205.03440753424	3885.56217819095	2561.98082054412	0.0870133683875736	0.0747222097207432	0.0841694136730881	GAGAGACAGAGGAAAGAGGAGGAGGAGGAGAGATTGATTGATTGATTTTTTTCTTTTCCTTCTCAACATGTCACTTTCCTGCATGGGAATTCCTGATATTCCTGGCAGCCCGGAGAGAGGGGAGAGGCCCCCTGGTGACTTATGACCCCCGCAGGAGTAACCAGAGAGCGCGCGCGAGCGCCCAGCGCCTGGCTCAAGAC	2.4868845417198482e-83	2.077713154809979e-98	1.52252517968149e-30	1.3784332254490393e-84	1.7659379110566594e-99	2.17056401038686e-31
1.8151666667780104	2:202897368:C:T:A:wR:Alt_2-202897288-R	1.625025449406	27	1.00927029355995	2	RBC	1575.31225811935	1575.31225811935	1575.31225811935	UKBB	5544.10579120334	4859.89519063734	3171.3024698464	0.0909379520939127	0.0760452364868566	0.0822439131080753	GAGAGACAGAGGAAAGAGGAGGAGGAGGAGAGATTGATTGATTGATTTTTTTCTTTTCCTTCTCAACATGTCACTTTCCTGCATGGGAATTCCTGATATTCCTGGCAGCCCGGAGAGAGGGGAGAGGCCCCCTGGTGACTTATGACCCCTGCAGGAGTAACCAGAGAGCGCGCGCGAGCGCCCAGCGCCTGGCTCAAGAC	2.31403189692401e-87	3.0733616486389084e-100	9.56337712361341e-34	1.2149935534647094e-88	2.585548847498128e-101	1.28571204910756e-34
0.3963516313832259	4:123384460:G:A:A:wC	0.6634519532015926	32,33	0.4201612224803945	4	AID_Combined,Asthma	2321.1947456002104	2321.1947456002104	2321.1947456002104	UKBB	2933.80162341586	3692.22947324704	3005.33113669044	0.09856268789004903	0.10188461165447997	0.100785089637297	GAGAGACAGTTTGTTGTACTTTCTGTTCTTTTACATTTGCTGAGGAGTGCTTTACTTCCAACTATGTGTTCAATTTTGGAATCGGTGTGGTGTGGTGCCAAAAAGAATGTATATTCTGTTGATTTGGGGTGGAGAGTTCTGTAGATGTCTATTAGGTCCGCTTGGTGCAGAGTTGAGTTCAATTCCTGGATATCCTTGTT	0.0005543844122292054	8.415852268477351e-09	0.003783627263313256	0.0001505143131651554	1.48120487279713e-09	0.001120431993353976
0.5326400663151529	4:123384460:G:A:R:wC	0.7004904833301411	32,33	0.5228577860231091	4	AID_Combined,Asthma	1899.7168251184398	1899.7168251184398	1899.7168251184398	UKBB	2830.5957702414307	2838.3632410481405	2480.10353715027	0.135527044188573	0.0969008815296143	0.137764240975061	GAGAGACAGTTTGTTGTACTTTCTGTTCTTTTACATTTGCTGAGGAGTGCTTTACTTCCAACTATGTGTTCAATTTTGGAATCGGTGTGGTGTGGTGCCGAAAAGAATGTATATTCTGTTGATTTGGGGTGGAGAGTTCTGTAGATGTCTATTAGGTCCGCTTGGTGCAGAGTTGAGTTCAATTCCTGGATATCCTTGTT	2.3071664495100532e-05	6.185926228233001e-09	0.0078476340373859	4.6323024049507466e-06	1.0822164721418349e-09	0.002544341608770295
-0.7173580644251201	14:101511701:G:T:R:wC	-0.464113015454459	32	-0.452380731912825	14	Age_at_Menarche	1939.0704143745895	1939.0704143745895	1939.0704143745895	UKBB	1180.35751638553	1405.78014271477	1416.92069710043	0.192195322580617	0.13469711327401598	0.123885348825487	GAGAGACCACTGTGGGGAATGGGCTGTGGGTCTGCTTCCTCAGTTACTTGGGGGTACGTGGGGTTTACTACTGTTGACCCTGTGCTCTTTCTTAGCATGGCTTCATGGCCACGATGCCAGCCTCTGGCAGGGGTGGGGCAAGGGCTGGCATGGAGAATGACACTGGTGTCAACGGCTCTGTGAGATGGATGAAGGGATGG	0.000815244535888971	0.0021623535083482607	0.001068982970618	0.000189631703212593	0.000569783052381608	0.00026060345370317403
-0.7844847760783249	14:101511701:G:T:A:wC	-0.607284276202522	32	-0.433517355751317	14	Age_at_Menarche	1397.4516011529502	1397.4516011529502	1397.4516011529502	UKBB	811.104970196681	917.403445464063	1035.64933753117	0.164317396001665	0.168209136806375	0.150027787622141	GAGAGACCACTGTGGGGAATGGGCTGTGGGTCTGCTTCCTCAGTTACTTGGGGGTACGTGGGGTTTACTACTGTTGACCCTGTGCTCTTTCTTAGCATGTCTTCATGGCCACGATGCCAGCCTCTGGCAGGGGTGGGGCAAGGGCTGGCATGGAGAATGACACTGGTGTCAACGGCTCTGTGAGATGGATGAAGGGATGG	9.52022907712437e-06	0.0012064702554001401	0.0122701885861964	1.8041939072849601e-06	0.000305851260409532	0.0038575633811915298
0.3275932094718401	6:166185499:C:G:R:wC	0.343609219053331	30	0.570061292805394	6	DBP	493.099534720205	493.099534720205	493.099534720205	UKBB	620.080847998909	625.290328248189	730.725846896933	0.119715735856283	0.134017031446193	0.0857527647661227	GAGAGACCGGGGCACCAGAAGGCTCTGGCTGGGGTGGGCGTTGGTCTTCCCTTGGCAGGCTCATCAGCACTTAACCTCCTTGCTGCCCCACCTGAAGGTCAGTCTTTTCACCGCCCTGTCTTTTGCTGTGTTTGAAATGCTTCTTTAAAAGATTCACCTTAAAAAATTCGTATTTCCGTGAAACTAAAATAGTGTTTAAC	0.0128697800118304	0.0227017645316473	1.1202337695462599e-10	0.00621106300002812	0.0103496792018951	2.976461030693e-11
0.0405146570326277	6:166185499:C:G:A:wC	0.273234379648643	30	0.6316125011888211	6	DBP	592.124370518956	592.124370518956	592.124370518956	UKBB	607.610489151864	715.956611717505	917.1695201993781	0.110707068199918	0.131417032982193	0.079702267351088	GAGAGACCGGGGCACCAGAAGGCTCTGGCTGGGGTGGGCGTTGGTCTTCCCTTGGCAGGCTCATCAGCACTTAACCTCCTTGCTGCCCCACCTGAAGGTGAGTCTTTTCACCGCCCTGTCTTTTGCTGTGTTTGAAATGCTTCTTTAAAAGATTCACCTTAAAAAATTCGTATTTCCGTGAAACTAAAATAGTGTTTAAC	0.783239338223008	0.0722404925481546	1.05784440420019e-14	0.7143929125465921	0.0376045056944469	2.28791481162809e-15
-0.324377786080293	21:36420534:A:C:R:wC	-0.53764567879695	27	0.0712115376901774	21	Plt	400.710038280787	400.710038280787	400.710038280787	UKBB	319.801180368161	275.699077060136	419.787579421388	0.128899790128401	0.140815966530648	0.124816023383284	GAGAGACCTCGGTATGCCACAATTTGCTTCCTTTCTCTCTTGAAAGATGCTGGTTGTCTCTTTGCATTGAGGCTACAAGGAAAAACACAGCACAGCCCCATGCTGATGATTTTAACCTAACCAAGTCTGTCAGTCTCCTGTACTCTCTGCCTTATAGAGACAGCTGCCTTGCCACTTTGGCCCTGAAGTCCCCAGGCTGG	0.0239623544271681	0.000364174862881594	0.64289433038	0.0118523079475359	0.000134497980403586	0.568316912390083
-0.260826908408955	21:36420534:A:C:A:wC	-0.38097593315069	27	0.23946636071324806	21	Plt	351.645873681735	351.645873681735	351.645873681735	UKBB	292.773250065318	269.763258449856	413.876924033792	0.146102993774719	0.13542766038851	0.127691108871007	GAGAGACCTCGGTATGCCACAATTTGCTTCCTTTCTCTCTTGAAAGATGCTGGTTGTCTCTTTGCATTGAGGCTACAAGGAAAAACACAGCACAGCCCCCTGCTGATGATTTTAACCTAACCAAGTCTGTCAGTCTCCTGTACTCTCTGCCTTATAGAGACAGCTGCCTTGCCACTTTGGCCCTGAAGTCCCCAGGCTGG	0.122341209387484	0.0106974517841492	0.0925809079268759	0.0742246160843506	0.00490614526679012	0.0607436848614375
2.205280116301905	21:40685135:A:G:R:wC	2.1264956798756347	27,31	1.9874222072864551	21	LDLC,Plt	79.9763871182754	79.9763871182754	79.9763871182754	UKBB	338.17278179737997	344.54812637697	304.509483834944	0.391061372291628	0.249520019189906	0.334665260494552	GAGAGACGCGCGGTCAGGGGTGGGGTCGGGCCCGGGGCGCTCCCGTTTCACCCCCGCCCACCACCCGCGACCCCCGGCGGCGGGGACACTGGGGACGCCAAGTCCGCAGCCGCCCGCGGGCCCGCACTCACCTGGGCCGCTCTCCGACACGGGCCCGCCGATAGGTACCGGGCGATAAGGAAGTACAGCTCTGCGGGAAG	1.00308041369755e-08	4.084779847890645e-15	1.75165573180559e-07	1.187758500388445e-09	5.2885611297376e-16	2.53394247758414e-08
2.11087613301538	21:40685135:A:G:A:wC	2.0984960242997346	27,31	2.2321886301105502	21	LDLC,Plt	62.4835311849648	62.4835311849648	62.4835311849648	UKBB	238.477948245103	269.955607086255	286.594599226187	0.5208231934210901	0.21705672325894695	0.32191503454230297	GAGAGACGCGCGGTCAGGGGTGGGGTCGGGCCCGGGGCGCTCCCGTTTCACCCCCGCCCACCACCCGCGACCCCCGGCGGCGGGGACACTGGGGACGCCGAGTCCGCAGCCGCCCGCGGGCCCGCACTCACCTGGGCCGCTCTCCGACACGGGCCCGCCGATAGGTACCGGGCGATAAGGAAGTACAGCTCTGCGGGAAG	0.00059287342296046	7.813650249182153e-23	3.567444594177815e-11	0.0001028834008058945	8.370176505717505e-24	4.178988228613255e-12
-0.123897001911162	20:2100095:G:A:A:wC	0.233726499733315	30	0.096226764699875	20	AST	1203.72567091932	1203.72567091932	1203.72567091932	UKBB	1105.5955160466099	1416.01979255703	1286.61322147645	0.0958947083726608	0.095601867739038	0.0814304118434085	GAGAGACTAGACCAATTTGGGTTAATGAGGAAGTAGGCATGTGGAAATTAGAGAGGACAGGGAACAGTGTAGACAGAAATTGAACTGGAAAACCCAAAGATATTTATAGGAACAGCAGAATAGTTTAGTTGGACTGAAGTTTGATGTGTGTGTAAGAGAAATAAGATGAAAAATTGACCAGCATATATGCTAGGTAGTTT	0.27663218201106204	0.0308715772906765	0.295257429922885	0.19635339353302605	0.0144936466401729	0.237322579346987
-0.24066487286477106	20:2100095:G:A:R:wC	0.126658276138604	30	-0.0378231468574069	20	AST	1216.91458758368	1216.91458758368	1216.91458758368	UKBB	1029.90990296336	1328.68272184525	1184.4099846289998	0.109387263614609	0.0985566480342407	0.0765119981644509	GAGAGACTAGACCAATTTGGGTTAATGAGGAAGTAGGCATGTGGAAATTAGAGAGGACAGGGAACAGTGTAGACAGAAATTGAACTGGAAAACCCAAAGGTATTTATAGGAACAGCAGAATAGTTTAGTTGGACTGAAGTTTGATGTGTGTGTAAGAGAAATAAGATGAAAAATTGACCAGCATATATGCTAGGTAGTTT	0.0502049232568923	0.299655273317828	0.6797158248200379	0.0277985336965026	0.198746253354478	0.621064182037297
2.25455833856648	2:136887312:C:T:R:wC	1.6544274479589998	28	0.7983496908168121	2	Eosino	1556.0538944825	1556.0538944825	1556.0538944825	UKBB	7426.1658302698	4898.16150606552	2707.11746570401	0.105159571388594	0.0964426588383279	0.174885209668978	GAGAGACTATTTCGGAGGGGAGGGGATGCTGTTTAGAGAAAGTCTGAAGGCTTACCCTTGTATTTTTCAAAGTTTGTATGTTGGTTTCTCAGTCACCACCTGCATCTGACTTGTGGGCTTTTGTGTAGCACAATGATATCCTGTTACTTATGTCATCGAAGTGACTTCATCTCCTGTCACATCTCAAACAACAACGATCG	1.5779442585868993e-100	5.676151177145377e-65	4.07147073923028e-05	5.734565690175758e-102	5.814925396031008e-66	4.99511921525068e-06
2.31080555761141	2:136887312:C:T:A:wC	2.09725488616143	28	0.387475168454168	2	Eosino	1039.2107975399401	1039.2107975399401	1039.2107975399401	UKBB	5153.177350849821	4446.78164460136	1360.0442441433302	0.104649705855427	0.106848289210337	0.2628753139994081	GAGAGACTATTTCGGAGGGGAGGGGATGCTGTTTAGAGAAAGTCTGAAGGCTTACCCTTGTATTTTTCAAAGTTTGTATGTTGGTTTCTCAGTCACCACTTGCATCTGACTTGTGGGCTTTTGTGTAGCACAATGATATCCTGTTACTTATGTCATCGAAGTGACTTCATCTCCTGTCACATCTCAAACAACAACGATCG	1.4309448527228996e-106	1.0314365851538895e-84	0.358934135280692	4.777296824117677e-108	8.855560763029385e-86	0.140484709354764
1.04098098107752	2:202897368:C:T:R:wR:Alt_2-202897288-A	0.790727817107394	27	0.6555650468371371	2	RBC	1197.794855616	1197.794855616	1197.794855616	UKBB	2463.9135776038893	2072.00766219482	1887.79158692121	0.0937087815161448	0.0811017973221227	0.0805663428723363	GAGAGACAGAGGAAAGAGGAGGAGGAGGAGAGATTGATTGATTGATTTTTTTCTTTTCCTTCTCAACATATCACTTTCCTGCATGGGAATTCCTGATATTCCTGGCAGCCCGGAGAGAGGGGAGAGGCCCCCTGGTGACTTATGACCCCCGCAGGAGTAACCAGAGAGCGCGCGCGAGCGCCCAGCGCCTGGCTCAAGAC	8.550679959150928e-28	9.998668099743947e-22	1.94901756050219e-15	1.1382814041021595e-28	1.8479807126627397e-22	4.0532915197679405e-16
0.2341580696275227	3:79802348:A:G:R:wC	0.14053986329892482	32,33	0.38522969505709903	3	Blood_Clot_Lung,Smoking_Ever_Never,Cholelithiasis,Migraine_Self	483.19007772875	483.19007772875	483.19007772875	UKBB	503.697960851098	528.079251366951	598.110742378625	0.205011309821554	0.20833322555776604	0.232266621025253	GAGAGACAGAGATCAGTGCTAGAAAAATAAATACACTTGAGTACCATCAAAATATTTAGTATAGACCTGTGGTTCTCAACTTTGCTGCTTATTCAAACCACCTAAATTACTTTTTAAAAATATTAACACTTAGTTCACATTCCCAGCAATTCTGATTTAAATGATTGGGGTGCAAACTGGATACTGGGATTTAAAAAAAA	0.4878023011770769	0.486523686185668	0.054449913871998434	0.4714897101199366	0.4243403848786341	0.024299438619512875
0.00268574613698371	4:34982937:T:C:A:wC	-0.0348052698866512	33	0.0069993767401969	4	Inguinal_Hernia	557.1444883058509	557.1444883058509	557.1444883058509	UKBB	558.905588670489	542.90379043275	559.781486952262	0.143681803721168	0.134395497077193	0.0937162129949021	GAGAGAATCCAGAGAATACTATTTTCTATAACATTGAAAAACATATTCATGAATAGAACTCCAATCTTGAAATTCCTTGAAACTGCCCAATTTGTGGCACAGGAAATGTTACCAGTGAAATTAATTCACTATTTTGATTTGATTGATTATTTTATCCCTAGAATAATAAACAAAATAGTTTTATGTACCTTGATGGCATA	0.9912933289865508	0.852742485835588	0.953852355616553	0.985086555584106	0.7956534043034279	0.940463802727878
-0.0692131762005528	1:171416256:A:G:A:wC	-0.0352948777676075	29	0.353557288134233	1	BMI	538.868169969492	538.868169969492	538.868169969492	UKBB	513.415761313129	525.4453673307689	688.6303798493201	0.183883069029697	0.113440985573997	0.18232030138975105	GAGAGACAGAAAAAATCAGAATGGGCATTAGGAATAAAGAGAAAAAAGAAGGCCTTATATAGACCTGTGATACCAGAGCATAATCAATGCTATTCTTTCGGTTGCTTATGGGAACTAAAATTAAACAGAACAAATTTGAAACAATCCTTGATTTCTTTGTTTCTCTCCCACCCATCATCCAATCCCTCATCTTCCAAATA	0.7973249877817391	0.819928679116136	0.117141322065483	0.70662120733071	0.7557019031825051	0.0524758148555046
-0.243652551094121	3:24714978:C:G:R:wC	-0.573768200295998	32	0.0586711094178803	3	Age_at_Menarche	790.80449453813	790.80449453813	790.80449453813	UKBB	667.539833355239	531.288801999836	824.514989564993	0.19521705086449806	0.20902163910170604	0.173597098205382	GAGAGAATCTGAGGCTTCCTTCTCTATGAAATTCAAAATAACACTGGTAGCACTCACCACTTTTTAAAGATGGTATACAGACGGGATAGAAACCCTTGCCAATTCAAAGAAAGAGAGCAGACCAAGTGTGTAAACCTTCGCTGAGAGCAAATCAGTGCTAAAGAGGTAAACATGTAAAATGGCACTTGCCCCCAAATTTC	0.38383961285159296	0.0191225938821779	0.833579061815077	0.211990405765503	0.0060507544792535286	0.7353836330087671
0.0406767745159736	3:24714978:C:G:A:wC	-0.682032144704537	32	-0.0364373572543599	3	Age_at_Menarche	981.0084672408832	981.0084672408832	981.0084672408832	UKBB	1009.2750696374899	611.03857997616	955.2515865488907	0.152880366926452	0.19680852705356	0.17722670220719106	GAGAGAATCTGAGGCTTCCTTCTCTATGAAATTCAAAATAACACTGGTAGCACTCACCACTTTTTAAAGATGGTATACAGACGGGATAGAAACCCTTGCGAATTCAAAGAAAGAGAGCAGACCAAGTGTGTAAACCTTCGCTGAGAGCAAATCAGTGCTAAAGAGGTAAACATGTAAAATGGCACTTGCCCCCAAATTTC	0.8926223354417578	0.0020181829145903	0.9016349440613072	0.790185826479245	0.0005293245947691709	0.8371053730682729
-0.0476858254110765	12:78225110:T:C:A:wC	0.0462238569652941	29	0.44413370773456895	12	eBMD	514.539495579244	514.539495579244	514.539495579244	UKBB	498.639226218374	531.21369905759	700.202491970634	0.188433906824333	0.105990110646009	0.18108398344174695	GAGAGAATGAGAATGAATATGAATCCCAGCCAGCAAGAAAGAAAAGATACTTAACTAAAGATGCAGGGAAGTTTTGCCTCTTCCTGAAAATTATATTATCAGCTTTTTAAAAATCAGGATGACTGCTAGTTTTGTTTAAAGTATTTGTTCTGGAAATACTAAAGTTGGAGTCTACCAGACTGAGGTTAGAAGCATTTTCT	0.866994303340796	0.744394880419565	0.0381434603301777	0.800218809839016	0.6627534324381279	0.0141812430526876
0.11516839533542697	12:78225110:T:C:R:wC	0.148932963865413	29	0.5690874065939879	12	eBMD	440.518079852558	440.518079852558	440.518079852558	UKBB	475.824918650463	488.15497421840894	654.161590587673	0.20389567006361606	0.116335370461279	0.193849648865748	GAGAGAATGAGAATGAATATGAATCCCAGCCAGCAAGAAAGAAAAGATACTTAACTAAAGATGCAGGGAAGTTTTGCCTCTTCCTGAAAATTATATTATTAGCTTTTTAAAAATCAGGATGACTGCTAGTTTTGTTTAAAGTATTTGTTCTGGAAATACTAAAGTTGGAGTCTACCAGACTGAGGTTAGAAGCATTTTCT	0.68907402138531	0.284825298631848	0.0104493403937844	0.572182713819029	0.20047352870004	0.00332779442113477
-1.2694159733547	18:42802654:CA:C:R:wC	-0.9015983309420572	32	-0.653082487608199	18	Balding_Type4	644.1484049794	644.1484049794	644.1484049794	UKBB	267.198588456534	344.81433524958504	409.66768211490603	0.389039647197544	0.242761401859217	0.28502642341777	GAGAGAATGGGGGTTGGGTACCAGCTGGATGGGGTGTGAACAAGAAGGCAGAGGTGAGAAAGAGAAAAGCTTATTCAAGGAAGAGTCATTCAGGTCTGCAAAAGATCACCAACTACCCTTTGGATATCACTGCACACTATCTATTTTAAATATTCCAGGCCATTTTTATTCCTTTGTTTAATACTTCTTATCCACTTGCT	0.0042319038100688215	0.00082165764913073	0.0558170077156844	0.00110259914379865	0.000204066997621684	0.0219457758804605
-1.00100137634011	18:42802654:CA:C:A:wC	-0.0156877852623355	32	-0.545107854024836	18	Balding_Type4	740.546869185611	740.546869185611	740.546869185611	UKBB	369.539800647043	732.49385428774	508.71165794563	0.244365926126534	0.178905430945655	0.272347342476232	GAGAGAATGGGGGTTGGGTACCAGCTGGATGGGGTGTGAACAAGAAGGCAGAGGTGAGAAAGAGAAAAGCTTATTCAAGGAAGAGTCATTCAGGTCTGCAAAGATCACCAACTACCCTTTGGATATCACTGCACACTATCTATTTTAAATATTCCAGGCCATTTTTATTCCTTTGTTTAATACTTCTTATCCACTTGCT	0.00019551694264066696	0.96410439978596	0.102829386933502	4.19767028060052e-05	0.9301249869939928	0.0453366964372249
-0.38747709147048	1:198594918:G:A:A:wC	-0.251988667826406	28	-0.0189217791725381	1	Eosino	926.558890685376	926.558890685376	926.558890685376	UKBB	707.171674607367	778.039572955107	914.5945205565159	0.189816243639992	0.116119474782767	0.289293445273971	GAGAGAATTTTGTAGGTAGGAAGAGGTAGAGAATTTTCCTTAAATAGGGAAATAAAAAGAGTGGTTAAGTGGTCAGAGAAAAATTAAGTGGCAAGACCAACAACAGAAATAAGTTCCCCTTGCTTCTTGCTTCAATGTCTAGATCACAGCCTATGTTCTACAAGGGGCTAAGATTTCTTGAGCTCCTTCTACATATAAAA	0.0985009571852917	0.0541278505745212	0.984292486231352	0.0412182993373745	0.0300007090535772	0.947850053209362
-0.00637835748000081	1:198594918:G:A:R:wC	-0.101115126772374	28	-0.609409873120265	1	Eosino	913.634256292115	913.634256292115	913.634256292115	UKBB	909.01199559649	852.153714438239	598.758305084051	0.203455340070713	0.110611337610886	1.52649806423728	GAGAGAATTTTGTAGGTAGGAAGAGGTAGAGAATTTTCCTTAAATAGGGAAATAAAAAGAGTGGTTAAGTGGTCAGAGAAAAATTAAGTGGCAAGACCAGCAACAGAAATAAGTTCCCCTTGCTTCTTGCTTCAATGTCTAGATCACAGCCTATGTTCTACAAGGGGCTAAGATTTCTTGAGCTCCTTCTACATATAAAA	0.9864555939211248	0.456881421414724	0.88142963142231	0.974990288088354	0.3606391133517941	0.689730472640183
1.96297287455484	11:9885301:CT:C:A:wC	2.17785317008886	28	1.6537618199911397	11	Neutro	560.004427637614	560.004427637614	560.004427637614	UKBB	2182.9422969438897	2531.8722223991	1762.8968955415	0.121087460921888	0.118654126342135	0.217505138852646	GAGAGACAAACAAAAGGAAGACAGGAATAGAAAAAATTGTATCCAAAACCTGGCTTTATCAAATCTTAAACATATTTGCTTTGTCCCTCCCTCTCTCTCTTTTTTTTTTTTTTAAAGAAAGGACATACAATACATACAAGTCCACTGTATACTTCTCCTGATTCTATTTCTCTCCTATCCTAGAGGTAACCATGATCAT	7.167172597714028e-58	3.2397936300542386e-74	3.98532031497356e-13	4.202911769755328e-59	3.03117545301183e-75	2.8862196572741604e-14
1.74735184650233	11:9885301:CT:C:R:wC	2.0659216069758304	28	1.55783910497195	11	Neutro	528.961862694131	528.961862694131	528.961862694131	UKBB	1777.7612428406	2214.33282938953	1558.75544559056	0.17212061920182198	0.111049511555305	0.25262465539818696	GAGAGACAAACAAAAGGAAGACAGGAATAGAAAAAATTGTATCCAAAACCTGGCTTTATCAAATCTTAAACATATTTGCTTTGTCCCTCCCTCTCTCTCTTTTTTTTTTTTTTTAAAGAAAGGACATACAATACATACAAGTCCACTGTATACTTCTCCTGATTCTATTTCTCTCCTATCCTAGAGGTAACCATGATCAT	3.1487706369610196e-23	3.264542757545208e-76	7.62135968005539e-09	3.2496371021220795e-24	3.0039163372598485e-77	6.976714439485079e-10
5.25524847115096	12:110087038:C:T:R:wR:Alt_12-110086928-A	3.29983094551879	28	2.20757594670974	12	Neutro	1257.86707047342	1257.86707047342	1257.86707047342	UKBB	48042.858228015	12387.479160559	5808.72313896698	0.124022090099899	0.25071181316942004	0.22152000183735104	GAGAGACACTCTGGTTGGGGAGGAGGTGCCTTTCGTAGAACCTCATGGTTATTAGCATGGAATTTGGACTTTGGAGCCATAATCCTGTTGTCTTCTTTCATTTAAAGAATATGGGCCGGGCGCGGTGACTCACATCTCTAATCCCAGCGCTTTGGGAGGCCAAGGCGGGTAGATCACGTGAGGTCAGGAGTTTGAGAGGC	0.0	1.0842210120298298e-38	4.18679697201196e-22	0.0	1.4548213784294296e-39	2.15605333789043e-23
5.16186506830584	12:110087038:C:T:A:wR:Alt_12-110086928-A	3.18611118678514	28	2.19363937682155	12	Neutro	1343.4404909861698	1343.4404909861698	1343.4404909861698	UKBB	48091.2842190193	12227.186187331201	6143.609501804201	0.125597230248197	0.23215077008631896	0.190359014203385	GAGAGACACTCTGGTTGGGGAGGAGGTGCCTTTCGTAGAACCTCATGGTTATTAGCATGGAATTTGGACTTTGGAGCCATAATCCTGTTGTCTTCTTTCATTTAAAGAATATGGGCCGGGCGCGGTGACTCACATCTCTAATCCCAGCGTTTTGGGAGGCCAAGGCGGGTAGATCACGTGAGGTCAGGAGTTTGAGAGGC	0.0	5.61374956659186e-42	2.4087057548785392e-29	0.0	7.26082998201935e-43	1.0021820768975e-30
5.03735557786302	12:110087038:C:T:R:wR:Alt_12-110087006-A	2.4105518218469704	28	2.15377144488305	12	Neutro	1266.10796297022	1266.10796297022	1266.10796297022	UKBB	41585.2296306204	6732.97664116713	5634.374905704611	0.121424977555829	0.109464783789183	0.140141626543638	GAGAGACACTCTGGTTGGGGAGGAGGTGCCTTTCGTAGACCCTCATGGTTATTAGCATGGAATTTGGACTTTGGAGCCATAATCCTGTTGTCTTCTTTCATTTAAAGAATATGGGCCAGGCGCGGTGACTCACATCTCTAATCCCAGCGCTTTGGGAGGCCAAGGCGGGTAGATCACGTGAGGTCAGGAGTTTGAGAGGC	0.0	2.513437166592739e-106	1.0005109840552899e-51	0.0	1.802072213281249e-107	2.6612012467367993e-53
4.8285876352958885	12:110087038:C:T:A:wR:Alt_12-110087006-A	2.3112880834394502	28	2.08176109424869	12	Neutro	1660.4470309809399	1660.4470309809399	1660.4470309809399	UKBB	47182.6253263096	8241.46299105868	7027.170047618821	0.125254419951358	0.10715474512915	0.201597343144148	GAGAGACACTCTGGTTGGGGAGGAGGTGCCTTTCGTAGACCCTCATGGTTATTAGCATGGAATTTGGACTTTGGAGCCATAATCCTGTTGTCTTCTTTCATTTAAAGAATATGGGCCAGGCGCGGTGACTCACATCTCTAATCCCAGCGTTTTGGGAGGCCAAGGCGGGTAGATCACGTGAGGTCAGGAGTTTGAGAGGC	0.0	4.667363094829128e-102	1.0948615786193097e-23	0.0	3.4646248233900187e-103	5.3570046876142385e-25
5.36852683882202	12:110087038:C:T:R:wR:Alt_12-110086928-R,12:110087038:C:T:R:wR:Alt_12-110087006-R	3.08852716598019	28	2.30848788128492	12	Neutro	1120.9252299682598	1120.9252299682598	1120.9252299682598	UKBB	46298.9085446715	9532.544636484821	5550.642058718299	0.121750503321684	0.113863352473695	0.18887936630505106	GAGAGACACTCTGGTTGGGGAGGAGGTGCCTTTCGTAGACCCTCATGGTTATTAGCATGGAATTTGGACTTTGGAGCCATAATCCTGTTGTCTTCTTTCATTTAAAGAATATGGGCCGGGCGCGGTGACTCACATCTCTAATCCCAGCGCTTTGGGAGGCCAAGGCGGGTAGATCACGTGAGGTCAGGAGTTTGAGAGGC	0.0	1.0117893179939994e-160	6.22592013858351e-33	0.0	5.014090146259567e-162	2.3711103850422198e-34
5.18342004412638	12:110087038:C:T:A:wR:Alt_12-110086928-R,12:110087038:C:T:A:wR:Alt_12-110087006-R	2.99648070797616	28	1.90548765160147	12	Neutro	1541.10938621214	1541.10938621214	1541.10938621214	UKBB	55999.7305150003	12298.1832166356	5772.0451957091	0.127168589279627	0.116220653798006	0.204025154021004	GAGAGACACTCTGGTTGGGGAGGAGGTGCCTTTCGTAGACCCTCATGGTTATTAGCATGGAATTTGGACTTTGGAGCCATAATCCTGTTGTCTTCTTTCATTTAAAGAATATGGGCCGGGCGCGGTGACTCACATCTCTAATCCCAGCGTTTTGGGAGGCCAAGGCGGGTAGATCACGTGAGGTCAGGAGTTTGAGAGGC	0.0	2.542786832206988e-145	1.7205858751798099e-19	0.0	1.386750015378279e-146	9.681374153219593e-21
-0.111353571098114	1:171416256:A:G:R:wC	-0.123357276366401	29	0.103855927711172	1	BMI	631.0413038406771	631.0413038406771	631.0413038406771	UKBB	584.404959112697	579.5682036704931	678.518918046783	0.168200832358711	0.121266837169895	0.239768206207136	GAGAGACAGAAAAAATCAGAATGGGCATTAGGAATAAAGAGAAAAAAGAAGGCCTTATATAGACCTGTGATACCAGAGCATAATCAATGCTATTCTTTCAGTTGCTTATGGGAACTAAAATTAAACAGAACAAATTTGAAACAATCCTTGATTTCTTTGTTTCTCTCCCACCCATCATCCAATCCCTCATCTTCCAAATA	0.633344997653897	0.408239718118533	0.790207022167495	0.5079536184069661	0.309040060295666	0.66490480306887
0.2317779868750005	1:42366988:A:G:R:wC	0.5164987174421095	28,31	-0.580041003377804	1	HbA1c,Mono,Eosino	962.349803115497	962.349803115497	962.349803115497	UKBB	1093.77992640675	1264.75541814269	731.969750076418	0.230305496488078	0.130879229433399	0.414074743304305	GAGAGACTCACAGGCTGAGGAAGGGGCTGGGGTGTGGGTTGGTCATGCATGTGGGAAGGTGCTGAGCCGAGTTATGCGTGTGTTGAGTCATCTAAGTGGAGATGCTAAGAAGGGGGCTGCATTTACAATCAGTTCTTCCAAAGAGGGGTCCAGATGAGATGCATGGAAACTAACACCAGGGGACGTGACACCTTCACCTA	0.4071181022387956	0.0047557990251836605	0.2247941389768	0.2322464099779985	0.0013093057720185962	0.08537205369922984
0.15063617513652214	1:42366988:A:G:A:wC	0.304882184853997	28,31	-0.5864239541526389	1	Eosino,Mono,HbA1c	963.421204394503	963.421204394503	963.421204394503	UKBB	1125.9036038015	1066.52196856476	555.2991408350949	0.273520697236771	0.135434465757236	0.287803467841036	GAGAGACTCACAGGCTGAGGAAGGGGCTGGGGTGTGGGTTGGTCATGCATGTGGGAAGGTGCTGAGCCGAGTTATGCGTGTGTTGAGTCATCTAAGTGGGGATGCTAAGAAGGGGGCTGCATTTACAATCAGTTCTTCCAAAGAGGGGTCCAGATGAGATGCATGGAAACTAACACCAGGGGACGTGACACCTTCACCTA	0.6727758371299926	0.23709130966253156	0.22076860724225209	0.4455112912781505	0.13973426683631762	0.09516377684198928
0.190833490499848	5:75714116:C:T:R:wC	0.121150024203	30	0.41520971924598893	5	TBil	767.277984018081	767.277984018081	767.277984018081	UKBB	875.923927417074	834.887924000162	1022.6841390876	0.0992426458164278	0.11286043845928	0.0801291257628774	GAGAGACTCCGTCTCAAAAAAAAAAAAAAAAAAAAGATTTTCCTTTCTCCTTCAACTTGAAAGGCAACATTTTGCATTTTGGTAGCACTATCTTTGAGACGTAACTTTTTTGAATCCTAATATATGATTTTTAGCCAGATTCTTCCTTGTCCATCTTAGCATTTCTTTTACTACGAAGTGTGAATTTTGAAAACAGAAGT	0.0911848331291854	0.397626846335951	6.28370800619912e-07	0.0544928542322774	0.283069314485614	2.1980456429384108e-07
0.0994603835135256	5:75714116:C:T:A:wC	-0.0209805729418117	30	0.268467625412712	5	TBil	814.6336053442401	814.6336053442401	814.6336053442401	UKBB	871.102737306512	803.1061158843829	981.7092758032879	0.10232888294828	0.11617069261746	0.0815078532802803	GAGAGACTCCGTCTCAAAAAAAAAAAAAAAAAAAAGATTTTCCTTTCTCCTTCAACTTGAAAGGCAACATTTTGCATTTTGGTAGCACTATCTTTGAGATGTAACTTTTTTGAATCCTAATATATGATTTTTAGCCAGATTCTTCCTTGTCCATCTTAGCATTTCTTTTACTACGAAGTGTGAATTTTGAAAACAGAAGT	0.426990780709174	0.90355194146807	0.00190093076984318	0.33106654713318	0.8566805703231389	0.0009885549245564527
-0.4756118685702821	19:36253570:T:G:A:wC	-0.800628508520915	32	-0.8861501425560109	19	Age_at_Menarche	809.013115277979	809.013115277979	809.013115277979	UKBB	581.8396215910041	464.325859660639	437.1227958658029	0.16001622683673902	0.22080064064806	0.365793600490615	GAGAGAGAGAACCAGGTGTGGTGGTATGTACCTGTAATCCCAGCTACTTGAGAGCCTGAGGCTGGAGGATGGCTTGAGCCTAGGAGTTCAAGGCTGCTGGGAGCTATGATCATGCCACTGCACTCCAGCCTGGGCAGTAGAGCAAGACCCTGTCTCTATTTAAAAAAAAAAAAAAAAAAAAAGCCTGGGCACCGTGGCTC	0.0104638539672486	0.00113838880718706	0.0411843595892966	0.00295603963483569	0.00028781818090149	0.0154123693307331
-0.5988113085997729	19:36253570:T:G:R:wC	-0.35652700732322296	32	-0.8000068441029	19	Age_at_Menarche	853.3095673457518	853.3095673457518	853.3095673457518	UKBB	564.081552179218	666.547274374767	489.435107196087	0.194715052778145	0.24227748977921	0.276043649303586	GAGAGAGAGAACCAGGTGTGGTGGTATGTACCTGTAATCCCAGCTACTTGAGAGCCTGAGGCTGGAGGATGGCTTGAGCCTAGGAGTTCAAGGCTGCTGTGAGCTATGATCATGCCACTGCACTCCAGCCTGGGCAGTAGAGCAAGACCCTGTCTCTATTTAAAAAAAAAAAAAAAAAAAAAGCCTGGGCACCGTGGCTC	0.007659014573814191	0.273510955237729	0.0119766455097991	0.0021027604162482103	0.141138457443987	0.00375410291786315
0.5009500205434539	6:170489464:C:T:R:wC	0.755040520496195	28	0.994553816766134	6	Mono	391.586493358825	391.586493358825	391.586493358825	UKBB	553.799934852053	661.383064202387	779.812788591863	0.226831877140553	0.114918394592482	0.251873154737552	GAGAGAGAGAAGCCAACACTAACCCTAGCTGCTTCTGCTGCTTCTGCCGTTTAGGAAGCTTGGCAGGAGAACCACCTCCGCCTGCCCCTCAATCTTGGCCTCCAACTTCCCAGTTTCTATTTCAACCAGAAGAGAAAATGCTGAGCCCTCACTGACCATGGGAGAGTCAGCTGCTCAGCTGCTCAACCCCGCGGCCTCAG	0.0693366610719911	2.1072881124385698e-10	0.000555363639556684	0.0272119490238191	5.0236906138698895e-11	7.8599830100874e-05
0.665403988035173	6:170489464:C:T:A:wC	0.6724386264219201	28	0.477553607645614	6	Mono	471.729010958379	471.729010958379	471.729010958379	UKBB	748.77676161176	752.1244517393968	655.9384658905481	0.262788890018049	0.121066054713515	0.422139407654314	GAGAGAGAGAAGCCAACACTAACCCTAGCTGCTTCTGCTGCTTCTGCCGTTTAGGAAGCTTGGCAGGAGAACCACCTCCGCCTGCCCCTCAATCTTGGCTTCCAACTTCCCAGTTTCTATTTCAACCAGAAGAGAAAATGCTGAGCCCTCACTGACCATGGGAGAGTCAGCTGCTCAGCTGCTCAACCCCGCGGCCTCAG	0.0324756143777037	1.02705994442035e-07	0.534533969468558	0.0113386277877051	2.7870747463673697e-08	0.257941507050569
0.2621047414330435	5:1282319:C:A:A:wC	-0.27495583377424904	27,28	0.3375330822953605	5	Neutro,RBC	554.5617214508701	554.5617214508701	554.5617214508701	UKBB	681.389497936848	490.813281060889	743.783675891456	0.14870207297039906	0.112716123861436	0.289283395575565	GAGAGAGAGAATCAGACCCACATCCCAGGGAAAGGCAAGGAGGCTAGTGGTAGTGTTTCCATCTAATTTAAATCCCTTCTGCTTTACAAACCCTAGAGAACACTTGGCACAAACTCCTGATTTTACAAGTAAGAGAACGTGAGCTCCAGGCAGTCAGAGCCTTGCACAGAATCCACTTGGACCAGGCCTGTGACGGGGCC	0.1316991059744798	0.07349149391345566	0.335700715834371	0.06744359772496654	0.04459960784886727	0.19146373055039168
0.275072691732622	5:1282319:C:A:R:wC	-0.2586967121616085	27,28	0.4681410970796125	5	Neutro,RBC	722.039689499321	722.039689499321	722.039689499321	UKBB	932.547142411525	590.566307453708	1051.35276993689	0.179276541277286	0.115073201597373	0.246443696034604	GAGAGAGAGAATCAGACCCACATCCCAGGGAAAGGCAAGGAGGCTAGTGGTAGTGTTTCCATCTAATTTAAATCCCTTCTGCTTTACAAACCCTAGAGACCACTTGGCACAAACTCCTGATTTTACAAGTAAGAGAACGTGAGCTCCAGGCAGTCAGAGCCTTGCACAGAATCCACTTGGACCAGGCCTGTGACGGGGCC	0.1168686346863674	0.0274090314700365	0.053557048195311985	0.0626752400008421	0.013826805070202149	0.013999244873425241
0.39857874912461	16:54967959:A:C:R:wC	0.310576748306287	29	-0.0692069788256654	16	eBMD	168.46279037792	168.46279037792	168.46279037792	UKBB	222.874008876505	209.341603441246	160.624554934668	0.23866776180595006	0.163152513607677	0.34684210192842896	GAGAGAGAGACAGAGAGAGAAAATAAACTACCCCTCCTATTCAGAAGTTTATAGTTTATGGAGATGGATGACATAAAAATGTAAACATCTCCACACAAAAAAAAAAATGTCTTAACCAACCGAAAAGAAAAATTAAAAAAGGATTTGTATTAAATCTTATTCTGTATATTTAATGTAGCATTTTTGTATTTAAATTGATA	0.17096909076066502	0.0963651414705174	0.908115946215172	0.094916390165548	0.0569625996767702	0.8418446284995059
0.122489821537102	16:54967959:A:C:A:wC	0.33729069785049604	29	0.25471125369901	16	eBMD	132.770511279894	132.770511279894	132.770511279894	UKBB	144.188771328111	167.87372984496702	158.485159339862	0.311563714852605	0.22615437796422694	0.487946087060425	GAGAGAGAGACAGAGAGAGAAAATAAACTACCCCTCCTATTCAGAAGTTTATAGTTTATGGAGATGGATGACATAAAAATGTAAACATCTCCACACAAACAAAAAAATGTCTTAACCAACCGAAAAGAAAAATTAAAAAAGGATTTGTATTAAATCTTATTCTGTATATTTAATGTAGCATTTTTGTATTTAAATTGATA	0.787888894463982	0.20492945377078306	0.7424572586866529	0.694212140698379	0.135851799372779	0.601665484417656
0.0133412615831764	20:3705218:A:G:R:wC	0.3950438718921021	27	0.6648288498454991	20	Plt	222.955667547029	222.955667547029	222.955667547029	UKBB	225.045429194004	293.105495147008	355.08875056136594	0.18533838629210506	0.12627735641372	0.13606689351185	GAGAGAGAGAGAGAGAGGAAGGAAGGAAGGAAGGAGAAAAGAAACGAAAAGAAAAGAAGGAAGGAAGGGAAGGAAGGGAGGGAAGGAAGGGAGGAAGGAAGGAAGAAAGAAAGAAAGGAAAGAAATAAAAAAGGAAAAGAAAAGAGAGAGAGAAACCTTATATCCATACAAAACCCTGCGCAAGAATGTTTATAGCTGCT	0.961415585581004	0.00412617282023461	2.9923477694882e-06	0.942615228435572	0.0017577127424050901	1.02882134148654e-06
-0.145392948547166	20:3705218:A:G:A:wC	0.495154079114927	27	0.404115692710322	20	Plt	207.619204276959	207.619204276959	207.619204276959	UKBB	186.02091011682202	292.768686099855	274.85866824240503	0.18204289807436605	0.145394202902648	0.129521301426138	GAGAGAGAGAGAGAGAGGAAGGAAGGAAGGAAGGAGAAAAGAAACGAAAAGAAAAGAAGGAAGGAAGGGAAGGAAGGGAGGGAAGGAAGGGAGGAAGGAGGGAAGAAAGAAAGAAAGGAAAGAAATAAAAAAGGAAAAGAAAAGAGAGAGAGAAACCTTATATCCATACAAAACCCTGCGCAAGAATGTTTATAGCTGCT	0.527170690908471	0.0016452742385809	0.00364157745814669	0.424479406128693	0.000660195258263888	0.00180807281655446
0.0803217278891685	12:65967871:A:C:R:wC	0.348927125684077	29	0.5227472124509489	12	eBMD	579.95554763171	579.95554763171	579.95554763171	UKBB	613.513057685885	738.531278702119	833.6869334184039	0.145712322295369	0.10125918590385	0.18289060004841895	GAGAGAGAGAGATGGAGGAAAGGGGTAAAATGTTAATAATTGGGAACTTTGGGTAAGGAGATATGGGAGTTTTTGTACATATCTTGCCAATTTTCTTTAAATTTCATTTAAAAATAAATGATTGACTTCTACTTGTAGCCAAGATGGAATAACAGGGATCAGATTCAGCTCTCTGACTCAAACAACTGCAAAGGTAGCTA	0.696931565096113	0.0014055091162751196	0.013075269398142	0.5814726093367901	0.0005692005186000348	0.00425983493401525
0.0849047442263307	12:65967871:A:C:A:wC	0.186596499220192	29	0.440984129449827	12	eBMD	435.93566165389	435.93566165389	435.93566165389	UKBB	461.277391194662	496.74616827378304	591.978469255432	0.182066236532862	0.10950850622259	0.17702804540542394	GAGAGAGAGAGATGGAGGAAAGGGGTAAAATGTTAATAATTGGGAACTTTGGGTAAGGAGATATGGGAGTTTTTGTACATATCTTGCCAATTTTCTTTACATTTCATTTAAAAATAAATGATTGACTTCTACTTGTAGCCAAGATGGAATAACAGGGATCAGATTCAGCTCTCTGACTCAAACAACTGCAAAGGTAGCTA	0.7462917560038571	0.14129558562081698	0.0347347722685933	0.6409722478350489	0.0883913158642271	0.0127369400240799
0.08876727259754401	20:3705224:A:G:R:wC	0.34041171288157	27	0.6045287530942629	20	Plt	307.21815220560904	307.21815220560904	307.21815220560904	UKBB	325.084068742784	389.77576313849295	467.61761126132797	0.148193786451397	0.120231679649786	0.117447569173122	GAGAGAGAGAGGAAGGAAGGAAGGAAGGAGAAAAGAAACGAAAAGAAAAGAAGGAAGGAAGGGAAGGAAGGGAGGGAAGGAAGGGAGGAAGGAAGGAAGAAAGAAAGAAAGGAAAGAAATAAAAAAGGAAAAGAAAAGAGAGAGAGAAACCTTATATCCATACAAAACCCTGCGCAAGAATGTTTATAGCTGCTTTATTC	0.6445868914921129	0.0101529599050277	8.07229951572548e-07	0.5491765091402779	0.00463595076664636	2.6437188979982097e-07
0.0312765477211651	20:3705224:A:G:A:wC	0.4126399971526861	27	0.496708178176068	20	Plt	464.082979405204	464.082979405204	464.082979405204	UKBB	476.53367851329	618.413990033134	655.014590004825	0.121086354295514	0.117822882362135	0.0946061944847613	GAGAGAGAGAGGAAGGAAGGAAGGAAGGAGAAAAGAAACGAAAAGAAAAGAAGGAAGGAAGGGAAGGAAGGGAGGGAAGGAAGGGAGGAAGGAAGGAAGGAAGAAAGAAAGGAAAGAAATAAAAAAGGAAAAGAAAAGAGAGAGAGAAACCTTATATCCATACAAAACCCTGCGCAAGAATGTTTATAGCTGCTTTATTC	0.8515664223790022	0.00117306126493939	4.7278612205503205e-07	0.796175753318717	0.00046142283431176796	1.5187544200524e-07
0.5751561313730009	11:93913692:T:C:A:wC	3.82402026075287	30	0.851196750298977	11	AST	480.140764552057	480.140764552057	480.140764552057	UKBB	713.939082961745	6798.32634334036	866.504126346283	0.105891834613638	0.0936734794421325	0.0789652347389708	GAGAGAGAGGAAAAGAATTGGTGCTGCTCTACATTTCCAAAGAAGAATAACTTCTGTGCTTTTTCTGGTTTTTCCCTCTTCTCTGTCTGTCTCACACTCCCTCTTGCTCAGCAATCTTCCTTGTCTTTCTTGCTTATTTTTGTCTTATCTTACTGGCTTTCCTTTCTACCTCTGATCTCCTTCTCTGTTACTCTCTGACT	1.9929177562374602e-07	0.0	2.88857475613171e-26	5.5868617842118504e-08	0.0	4.30751086757672e-27
0.411840160761324	11:93913692:T:C:R:wC	3.46844015802971	30	0.671478330882088	11	AST	477.283795484217	477.283795484217	477.283795484217	UKBB	634.526493484698	5282.6027121132	759.308602672776	0.130976000097915	0.0817074233718147	0.0859686308736937	GAGAGAGAGGAAAAGAATTGGTGCTGCTCTACATTTCCAAAGAAGAATAACTTCTGTGCTTTTTCTGGTTTTTCCCTCTTCTCTGTCTGTCTCACACTCTCTCTTGCTCAGCAATCTTCCTTGTCTTTCTTGCTTATTTTTGTCTTATCTTACTGGCTTTCCTTTCTACCTCTGATCTCCTTCTCTGTTACTCTCTGACT	0.00380992790772055	0.0	2.58635928429984e-14	0.0016643114228282196	0.0	5.685472575781321e-15
1.589622816714015	14:61933299:A:G:R:wC	0.26388560720191795	30,32	1.02415237083329	14	CRP,GGT	1041.5767781641198	1041.5767781641198	1041.5767781641198	UKBB	3412.2207626579693	1322.54608509575	2230.1745651621	0.108572619548063	0.163957594039426	0.12595520003003302	GAGAGAGAGGAACAAAGACTAGGGGGTGAGGGATGGAGGGGGGCTATCACAGGAAGGGGGAGCAGCAAAGTAAATATTGGTCTGAGGCTTTGTTCGGAGACCCAGTTTATGGAAGCAAAGGTTTCCATTTGGAAAACAGAAGACACTTGTGGCCAGTGCCCGAAACAGCCTCTCACTAGCAGGCCCTGGGACTGGGTGAG	1.2826849575729499e-40	0.3554783728153749	2.2528342681148153e-13	8.75380278967635e-42	0.275319307042093	2.36762837094869e-14
0.0409806791660729	13:48718389:G:A:R:wC	-0.5160106034325279	33	0.91740457357788	13	AFib	850.530689298351	850.530689298351	850.530689298351	UKBB	873.4808861136011	594.367225567096	1604.82472903823	0.14482787460199406	0.127913160092753	0.0831386940042858	GAGAGAGACTAACAGTGCAGTAAAAGGTGAATAATTGCAGGCATAAAGTCCTTGAGAAGGAGGACAAAATAGAATCCAGAGAACTCCAGAGAAGTTTTCGCCAACAGATTTTTTAACCTATGGGAGAGCAGTTTTAGGAAAACGGAGGAGGCAAAATCCAAACTGTGCGAGTTTAAGGAATGAAATATGGAACTAAAAAT	0.8581258703629481	0.000157502481621101	1.92838340730847e-27	0.7772065270873021	5.481904555124021e-05	2.6012527186914996e-28
0.0221936270089174	13:48718389:G:A:A:wC	-0.7480215044125409	33	0.63249158651898	13	AFib	842.970632384225	842.970632384225	842.970632384225	UKBB	854.068564642016	501.53147621911	1305.13753976291	0.136893059572476	0.130328026511466	0.0857276455534698	GAGAGAGACTAACAGTGCAGTAAAAGGTGAATAATTGCAGGCATAAAGTCCTTGAGAAGGAGGACAAAATAGAATCCAGAGAACTCCAGAGAAGTTTTCACCAACAGATTTTTTAACCTATGGGAGAGCAGTTTTAGGAAAACGGAGGAGGCAAAATCCAAACTGTGCGAGTTTAAGGAATGAAATATGGAACTAAAAAT	0.920098164627494	3.5825949721054604e-08	7.21953774132405e-13	0.871208341443529	9.49401533332014e-09	1.6078327193071695e-13
-0.4463987324327821	7:3112710:G:C:R:wC	0.108177518731137	29	0.415129473210225	7	BMI,BFP	1266.6150282886501	1266.6150282886501	1266.6150282886501	UKBB	928.848683369339	1365.43426350546	1688.91689456111	0.14282433241749498	0.0868452202482098	0.137977414133454	GAGAGAGACAAGAGCTGATGGATGCTTTAAGAACATCACTCGACTGGGCACGGTGGCTCATGCCTGTAATCCCAGCACTTTGGGAGGCCAGGGTGGGCAGATCACGAGGTCAAGAGATTGAGACCATCCTGGCCAACGTGGTGAAACCCCGTCTCTACTAAAAATACAAAAATTAGCAGGGTGTGGTGGCTCATGCCTGT	0.0050110251143876	0.299576985378282	0.008430594469191241	0.00177497655248117	0.21289811883250695	0.00262387905938437
-0.30161320310726697	4:175137443:T:C:R:wC	-0.32885136722512603	30	-0.124625913666679	4	TBil	1114.07098632984	1114.07098632984	1114.07098632984	UKBB	904.691795395012	886.684185071015	1021.88946776393	0.104132393841728	0.150922204422666	0.0716152151510125	GAGAGAGAAAGAGAGACAGAGAGAGAGAGAGAGTTGAATGAAAAAAAGAAGGGAAGAGACCACTTTGTGGCCTTTTCACTTCAGGAATAATTGAGGGACTGCCAAATTTCTAACCCAGATTTAAAAATGCAAACACATTCACAAAGAGGACTAACGATTTGAAATGGCTCAAGTTGGCATTGACTCTAAGTGAGAAGGTG	0.00814238061718657	0.0580131265743449	0.11391366067653	0.0037742312732798	0.0293356634455566	0.0818211696876634
-0.561278791714898	13:101725119:G:A:A:wC	0.09467305235359906	27,30	-0.3200881644231756	13	ALP,RBC	374.434409206922	374.434409206922	374.434409206922	UKBB	240.842017003908	412.202005105085	315.954544607049	0.149079245335648	0.139067629444104	0.130424621522265	GAGAGACTGGTAAGAAAGACATAGGCGGCCCTATCTCTTCTTCCTACTGACAGTTGAGTGCTGTGCAGTCCAATATGGTGACCACTAGCTCCATGCAGCAATGTAAATTTAAATTTATGTTAATTAAAATGTAATAATATAAAATTAAAACTAAAATTCAGTTCCTCAGTTGTGTTAGCCACATTTTAAATGCTCCATAA	0.0007342159985089593	0.55195497858124	0.04709286954679626	0.00029759974452858246	0.4636880116782366	0.030961179882951308
-0.5214516846145261	13:101725119:G:A:R:wC	-0.1737589952170455	27,30	-0.2657657373664625	13	ALP,RBC	461.41031214646597	461.41031214646597	461.41031214646597	UKBB	332.29587320569	413.445563139991	386.976539083202	0.1639851193218	0.14817912608761902	0.111922625172702	GAGAGACTGGTAAGAAAGACATAGGCGGCCCTATCTCTTCTTCCTACTGACAGTTGAGTGCTGTGCAGTCCAATATGGTGACCACTAGCTCCATGCAGCGATGTAAATTTAAATTTATGTTAATTAAAATGTAATAATATAAAATTAAAACTAAAATTCAGTTCCTCAGTTGTGTTAGCCACATTTTAAATGCTCCATAA	0.004985683186225868	0.2761719012514225	0.022420670293889	0.0023412019119049663	0.18979966045827132	0.01332948941690315
0.187695432035744	8:18261493:G:A:A:wC	0.512499064969791	30	-0.0270300348783637	8	ALP	456.8427114173951	456.8427114173951	456.8427114173951	UKBB	520.278893235538	652.132718888343	448.846807734913	0.116301872982903	0.119767891084059	0.115627550494727	GAGAGACTTGCATATGTCTAATTCCCTCTACTTCAAGAGGTAGGAGGTTGAGGATGTAGTCTTAGGTGGAAGCTGTAATAGTGGGATGCTCATCATGTGAACAAACTCTAGGAGGAATCAGTAGACACAAAATTATAGCTGACTAGATTGGGAGAGGCAGTTGTCTCATCTAACATACAGAAACTAACACAGAAAGTCAA	0.163802431914258	5.88203567196374e-05	0.850542029963312	0.106556880114513	1.87648559357771e-05	0.8151650019128659
0.205674611778374	8:18261493:G:A:R:wC	0.33016942703521995	30	-0.0109587143297875	8	ALP	381.719603850617	381.719603850617	381.719603850617	UKBB	440.961678320003	479.459052264252	378.728676810799	0.129192648925089	0.15491616557726598	0.0993265916026738	GAGAGACTTGCATATGTCTAATTCCCTCTACTTCAAGAGGTAGGAGGTTGAGGATGTAGTCTTAGGTGGAAGCTGTAATAGTGGGATGCTCATCATGTGGACAAACTCTAGGAGGAATCAGTAGACACAAAATTATAGCTGACTAGATTGGGAGAGGCAGTTGTCTCATCTAACATACAGAAACTAACACAGAAAGTCAA	0.17028280665476594	0.0645057519451962	0.9305164567720772	0.111384852924181	0.0330662402831426	0.912147574287846
-0.197504505806547	3:53566406:G:A:A:wC	0.473288200374002	30	-0.7263020898309329	3	DBP,SBP	1511.64953961194	1511.64953961194	1511.64953961194	UKBB	1321.12519513012	2098.49282316249	914.956736324491	0.112752418510298	0.0903656959444498	0.0803921723133522	GAGAGAGAAAATGTGGAGTGCAGAGGATGCTGCCTGGAGGTGAGACTTTAACCACATGATTATTCTCAGTTATGGAGCAATGGCTTTGTTCCAGGCATTATCTCCAATAGTCACAATCACACCATAGGGCTGATGTTTTTTCTATCCCACTGAGGTGTAAACAGAGGCCCCAAGAGGTTGCATCTGGAGGTGCGTGAGCA	0.127474653450074	5.91128313336111e-07	8.876125528834758e-19	0.0798313665386397	1.62787103399504e-07	1.6477244134422996e-19
-0.155010204923416	3:53566406:G:A:R:wC	0.284170723607015	30	-0.6553011896634791	3	DBP,SBP	1734.12662826106	1734.12662826106	1734.12662826106	UKBB	1559.5774945651	2111.60463320695	1101.5042063383698	0.0912741165732444	0.0859322426747457	0.0735399672868206	GAGAGAGAAAATGTGGAGTGCAGAGGATGCTGCCTGGAGGTGAGACTTTAACCACATGATTATTCTCAGTTATGGAGCAATGGCTTTGTTCCAGGCATTGTCTCCAATAGTCACAATCACACCATAGGGCTGATGTTTTTTCTATCCCACTGAGGTGTAAACAGAGGCCCCAAGAGGTTGCATCTGGAGGTGCGTGAGCA	0.14081274442612	0.00247348075063221	2.68257003009218e-18	0.0894524511271703	0.000943291132696794	5.0657877189988e-19
-0.454443944829962	4:175137443:T:C:A:wC	-0.342984938186122	30	-0.23182304492544	4	TBil	948.4520673620128	948.4520673620128	948.4520673620128	UKBB	691.822575433468	747.6811803464169	807.9769578549582	0.108747111045742	0.112907321855595	0.0819985129487524	GAGAGAGAAAGAGAGACAGAGAGAGAGAGAGAGTTGAATGAAAAAAAGAAGGGAAGAGACCACTTTGTGGCCTTTTCACTTCAGGAATAATTGAGGGACCGCCAAATTTCTAACCCAGATTTAAAAATGCAAACACATTCACAAAGAGGACTAACGATTTGAAATGGCTCAAGTTGGCATTGACTCTAAGTGAGAAGGTG	8.39044113033369e-05	0.00588801561544409	0.00818234562553963	2.92914831964588e-05	0.0023834655257362	0.00469626257958344
0.689390548699983	22:50971752:A:C:R:wC	0.354207056810581	28	1.5547982452881002	22	Mono	475.719845123064	475.719845123064	475.719845123064	UKBB	768.614594012718	607.305035289819	1399.4134170093805	0.23924632835637305	0.132005046366229	0.297909340742651	GAGAGAGAACAGGAAGCAGGAGCAAACAAATATTTTGAAATTGACAAATCTTTAAAAAAAAACCCTGGATCAAAACTTGTCAGAAATAATCTGGTTACAAACTGTAGCAGGAAGAGCCGCAGACAAAACTCCTCAGACACCAGGTTAAAGAAGGAAGGGATTTATTCGGCCGGGGGCATCGGCAAGACTCCTGTCTCAAG	0.0127400040862204	0.0150860794097441	1.6690221480398e-06	0.0039577540500394	0.007290300559792	1.79861135793792e-07
-0.662306765868777	7:3112710:G:C:A:wC	-0.0558443200029858	29	-0.105231729481088	7	BMI,BFP	1225.82534531775	1225.82534531775	1225.82534531775	UKBB	773.2075342467401	1179.35561851384	1139.42462446054	0.146798732772237	0.0893115463751842	0.143381564827901	GAGAGAGACAAGAGCTGATGGATGCTTTAAGAACATCACTCGACTGGGCACGGTGGCTCATGCCTGTAATCCCAGCACTTTGGGAGGCCAGGGTGGGCACATCACGAGGTCAAGAGATTGAGACCATCCTGGCCAACGTGGTGAAACCCCGTCTCTACTAAAAATACAAAAATTAGCAGGGTGTGGTGGCTCATGCCTGT	2.42766975051865e-05	0.627740811409058	0.6254587588891	6.4320592764819294e-06	0.531790270289724	0.462992687357361
0.5635306393389979	22:50971752:A:C:A:wC	0.232139993352659	28	1.13252889081397	22	Mono	591.183361686685	591.183361686685	591.183361686685	UKBB	873.516677156843	694.417640496749	1295.81660525205	0.180685085856513	0.125871670481272	0.26518008405412	GAGAGAGAACAGGAAGCAGGAGCAAACAAATATTTTGAAATTGACAAATCTTTAAAAAAAAACCCTGGATCAAAACTTGTCAGAAATAATCTGGTTACACACTGTAGCAGGAAGAGCCGCAGACAAAACTCCTCAGACACCAGGTTAAAGAAGGAAGGGATTTATTCGGCCGGGGGCATCGGCAAGACTCCTGTCTCAAG	0.00626642963496548	0.10718873424895	0.00014843531732748602	0.0018155509363684198	0.0651453663098633	1.94780307963525e-05
1.57206820469373	5:180060988:G:A:A:wC	3.42104119817497	32	0.389218817932382	5	UA	348.932254608591	348.932254608591	348.932254608591	UKBB	1038.65790691434	3737.9979428435295	457.231821091827	0.160713732331916	0.12395882787451	0.208080651662898	GAGAGAGAACATCCCGCCACCCCTACTGAGGTCTGGAGTGTTGAGCTGGTGGCCCCCTTCTCAGGAGTGCACATCCAGCAGACACCTTCCAGCTCCACCATGCGGCAGCTGTCAGCCCAGCTTCCTCTGATGGCTCCCCTCTGTTCCCAAGATAAAGCAAGGTGGGCTGGGCCTCTGCCCTCCAGCCACTGCCTCTCTCC	1.3636971287614695e-21	3.8268873859710174e-166	0.13191190866771502	1.3480315056257798e-22	1.1692797335376892e-167	0.0614117774040484
1.52109496676815	5:180060988:G:A:R:wC	3.03335704067204	32	0.352979064704481	5	UA	302.916850332863	302.916850332863	302.916850332863	UKBB	869.638918878887	2479.3681689364003	387.69261772212997	0.170729172164341	0.14528766964634898	0.30798042344359194	GAGAGAGAACATCCCGCCACCCCTACTGAGGTCTGGAGTGTTGAGCTGGTGGCCCCCTTCTCAGGAGTGCACATCCAGCAGACACCTTCCAGCTCCACCGTGCGGCAGCTGTCAGCCCAGCTTCCTCTGATGGCTCCCCTCTGTTCCCAAGATAAAGCAAGGTGGGCTGGGCCTCTGCCCTCCAGCCACTGCCTCTCTCC	4.68905257877182e-18	1.722706951803179e-95	0.39925615285214	5.13081765195795e-19	8.43700750279845e-97	0.25175014874967
-0.587503670880854	4:145573954:GA:G:R:wC	-0.22418230274393305	27	-0.059398131839633	4	RBC	509.787510340952	509.787510340952	509.787510340952	UKBB	340.248694275695	436.643667639159	489.2189313823069	0.131689099282675	0.108134640238907	0.114546475011433	GAGAGAGAAGTCTTGGAAAGAGACCTAGTACTTCCTCTGCTCTGCAAAGACTATTGCAAAGAATTCTTTTACACTTGCCGAGGCCATATTCCAGGTAAGAAAAAAAAATGCATAAGTAAAATAAACCACTGCACAATATCCTTGTAAGATACTTGTACTTAAATGCTTATTTACAAAACTTGTAAAATTTATCTTGCCTT	2.57804449039037e-05	0.0691712059635825	0.6755928782085091	8.14665738692456e-06	0.0381557638646035	0.604074235683505
-0.580507165095802	4:145573954:GA:G:A:wC	-0.548281296584246	27	0.00230963110606376	4	RBC	312.971893774978	312.971893774978	312.971893774978	UKBB	208.138123671075	213.81952377974	312.967418450222	0.16139354589491	0.166962994825067	0.122071500589297	GAGAGAGAAGTCTTGGAAAGAGACCTAGTACTTCCTCTGCTCTGCAAAGACTATTGCAAAGAATTCTTTTACACTTGCCGAGGCCATATTCCAGGTAAGAAAAAAAATGCATAAGTAAAATAAACCACTGCACAATATCCTTGTAAGATACTTGTACTTAAATGCTTATTTACAAAACTTGTAAAATTTATCTTGCCTT	0.000849097693829531	0.0024857999023561303	0.989157052937765	0.000322103379972206	0.00102399699296222	0.984904674313897
1.78814714967024	1:230849886:T:G:A:wC	1.356402682781955	30,32	2.0307491764114802	1	Age_at_Menarche,SBP	1173.45644616219	1173.45644616219	1173.45644616219	UKBB	4107.80221428637	3039.5906407214093	4846.1797184284005	0.11906112175102003	0.108438185847549	0.124437614526798	GAGAGAGACAAGACCGAGAAGGAGCTGAGGGGGCCCCCGGCTTACCTTCTGCTGTAGTACCCAGAACAACGGCAGCTTCTTCCCCCGGCCGGGTCACGAGGCCCTATTTATAGCTGAGGGGTGGGGATGGAGCTGTTCCCAGGCTGCCTGTGCACAGGCTGGAGAGGAGGGTTACATCACTTGGCCAGACCACAGGCTGG	1.13988492715501e-45	2.4832806048447093e-34	6.834011694783197e-54	7.1477677007817e-47	2.3391266003898692e-35	2.202459459929094e-55
0.8334165913449545	1:230849886:T:G:R:wC	-0.0038073097705170022	30,32	1.4475979175696905	1	Age_at_Menarche,SBP	993.043526218284	993.043526218284	993.043526218284	UKBB	1663.72362976613	948.9388936212661	2796.6177450639	0.137185422496916	0.16119098602293	0.134617499042023	GAGAGAGACAAGACCGAGAAGGAGCTGAGGGGGCCCCCGGCTTACCTTCTGCTGTAGTACCCAGAACAACGGCAGCTTCTTCCCCCGGCCGGGTCACGATGCCCTATTTATAGCTGAGGGGTGGGGATGGAGCTGTTCCCAGGCTGCCTGTGCACAGGCTGGAGAGGAGGGTTACATCACTTGGCCAGACCACAGGCTGG	1.6842580625814855e-07	0.7382630291918344	1.1425920334880947e-27	2.8747388064763802e-08	0.6196074401907794	7.115491097497499e-29
-0.0239206844159054	4:34982937:T:C:R:wC	-0.0374120684000981	33	-0.0809727897521444	4	Inguinal_Hernia	557.196167864474	557.196167864474	557.196167864474	UKBB	549.3744390929098	543.1662255761098	527.018288504262	0.151141769254768	0.12212576078732	0.0944363772823903	GAGAGAATCCAGAGAATACTATTTTCTATAACATTGAAAAACATATTCATGAATAGAACTCCAATCTTGAAATTCCTTGAAACTGCCCAATTTGTGGCATAGGAAATGTTACCAGTGAAATTAATTCACTATTTTGATTTGATTGATTATTTTATCCCTAGAATAATAAACAAAATAGTTTTATGTACCTTGATGGCATA	0.922184172276913	0.8240996234609871	0.462448712184063	0.874246775379677	0.7593453948556751	0.3912060757977121
-0.946399851060212	11:88697984:CT:C:R:wC	-0.11039018107363	33	-0.153292048488508	11	Depression_GP	327.594551344552	327.594551344552	327.594551344552	UKBB	169.558549702743	303.3343754391	294.090894802972	0.286140346483522	0.148917824867716	0.114872147843243	GAGAGAAGTTCTTCAAGATAGCCAAAGAATGAGGTCAAATTATACACAGTGAAATAAGAATAGGAATTATATCCATTCTCAGCAATAGACTTGGCCTACTTTTGTATATTAAAAAAGAATTATATCGAATTATTTAAGACTTCTCAGAAACTGTGCAAATTGAAAGATAATAGAATGACATCTTTAAAGTGCTGAAAGAA	0.00317517162283919	0.561873680718781	0.237791067275307	0.0009414368841984893	0.458522155689064	0.182053825983983
2.70994047645957	22:18455621:A:G:A:wC	-0.0781836782390809	31	1.64156133180989	22	FEV1FVC	1157.8327856123199	1157.8327856123199	1157.8327856123199	UKBB	7576.221864267181	1096.6499075449601	3613.2515973665995	0.18011970986845802	0.158908203521103	0.344297727810968	GAGAGGAAAGGGAGGAAAAATAATCCAAATTGTTGTAGTATTGTGCAACTGAAATTCCATGCATAAGCCAGGAAATTCAAAGGTCACAGTTCCCACAGCGACTGTAACCTGACCCGTCAGCTTAAGTAGCCTTTGGCACTGCCAGCCCCCAAGCGCCTGCAGCCCCTACAATGCCCACCCAGACCTGCCCTCAGGCCCCT	9.280693887148346e-50	0.7838562293292021	1.14128298555961e-05	3.7110361871206885e-51	0.622715597291246	1.8619854704274399e-06
-0.0214140030010709	12:66321492:T:C:A:wC	-0.0206721730375737	29	0.0584641046172327	12	eBMD	866.712395601862	866.712395601862	866.712395601862	UKBB	854.416359778295	854.5385553162988	903.285794616488	0.132332302802512	0.0950417006042678	0.13754256135432902	GAGACTTGCCCAAGATCTTGTAGCTAATTATTAGAAGCAGGAAATGGGTTAGAAACCAGAACCCTGATTTACAGCTAATTGTATTTTCGGCTATCCAAACATCTTTACTGGATTAATACAAACTTCTCTTGTCCTCAGGTAATACAAATACCTGTCCTCATAGAAAATAAAGGCTTATTGGTCTGTCTCTTTCTCTCTGT	0.916833430439075	0.875514932661897	0.794226200681763	0.871447663824646	0.8278137618080591	0.6707915398080179
-0.4392041772326196	8:40337694:T:G:A:wC	-0.22493999374046145	29,31,32	-0.2618951559111878	8	LDLC,Morning_Person,eBMD	179.677577778923	179.677577778923	179.677577778923	UKBB	94.1939949766687	141.614049768646	174.017607068838	1.05920225816805	0.317409033555136	0.6573968209709261	GAGACTTGCCTCTCTTGCTTATTTCTTTAACCTGATGCACTTTTTGAAACCTTTGAATAAAAATAAAAGTAGCCACTGTATCAAGTACCTGACAGCTCTGGTCTCCTGACTCAAATCTTGGTAAATAATGATGCCCTCAATCTTTGTCCCTAAGACTGTCATCTCCCCAAAGTTCTAGGGTTGAGCAGCGTACCTTCAGG	0.6439121730590601	0.514306313267851	0.5892584358761374	0.4971188176619707	0.4222133965549056	0.4827014329131203
-0.7671209225989367	8:40337694:T:G:R:wC	-0.2745918602871063	29,31,32	-0.6299998462679941	8	LDLC,Morning_Person,eBMD	174.196679613719	174.196679613719	174.196679613719	UKBB	73.27941489961941	133.67553670581898	123.816335998142	1.20690271585634	0.31599803784061	0.6316765663588271	GAGACTTGCCTCTCTTGCTTATTTCTTTAACCTGATGCACTTTTTGAAACCTTTGAATAAAAATAAAAGTAGCCACTGTATCAAGTACCTGACAGCTCTTGTCTCCTGACTCAAATCTTGGTAAATAATGATGCCCTCAATCTTTGTCCCTAAGACTGTCATCTCCCCAAAGTTCTAGGGTTGAGCAGCGTACCTTCAGG	0.28678427481193525	0.39037286638928653	0.29662795824201554	0.14054757202041426	0.24224968200958466	0.1876158882786965
-0.288853456971083	15:56140520:A:G:R:wC	0.27538071994879	33	-0.205751140192383	15	Fibroblastic_Disorders	1180.2612790146302	1180.2612790146302	1180.2612790146302	UKBB	967.545729082236	1428.73340594173	1023.62107303667	0.130251714992813	0.0833638349272044	0.0751937655775112	GAGACTTGGAGTATGGGAAATGGGGGAGAGGAGAGAACGGCCAATGTGCTTTCCTCTCAATGCCTGTAGGGTTATGCCCGTGACTATCTGCTCTTGAAGAGACAGGTGAGCGGACAGTCCCATCAGAGCACACTGGCAGAGAGACTTACTGGTCCAGTTATTGCTACATTCTCCAACCGAGGATCTTCCCATTGTGTTCT	0.0622559528069514	0.00235382843828887	0.0110043817231928	0.026578317583482	0.000955338126798415	0.00621382710634301
-0.4872477385090821	15:56140520:A:G:A:wC	0.217097576041988	33	-0.25450613739600403	15	Fibroblastic_Disorders	1131.09307852949	1131.09307852949	1131.09307852949	UKBB	804.489043782548	1315.35966561577	946.4262381187981	0.165420738073251	0.09430271305370698	0.08935561363550899	GAGACTTGGAGTATGGGAAATGGGGGAGAGGAGAGAACGGCCAATGTGCTTTCCTCTCAATGCCTGTAGGGTTATGCCCGTGACTATCTGCTCTTGAAGGGACAGGTGAGCGGACAGTCCCATCAGAGCACACTGGCAGAGAGACTTACTGGTCCAGTTATTGCTACATTCTCCAACCGAGGATCTTCCCATTGTGTTCT	0.00972570384268701	0.0409389724752115	0.007979659669881279	0.0032242713373619608	0.0213275603403158	0.00439619058926563
-0.177309812569037	15:92639065:C:T:R:wC	-0.717428967118979	32	-0.494357180949367	15	LOY	47.2319314123639	47.2319314123639	47.2319314123639	UKBB	41.8246161182356	28.663330170294298	33.56628798340111	1.07974105476235	0.9634658770657708	1.0756366667173298	GAGACTTGGCTCATCGTGGTGACCTGTAGATCTACTCTCAGGATCGATAAGCATTCTCAGCCCCCCAGGCCCAGGCCCACAGAAGTTCCATCCTGACCCCAGCTTGCACAGTTACCAAGACAGGAAACCAGTTTTACTCTGGCCCTTGAAACCTCTACTCAGAAATGACATACAGTGTTTCCCCTCATATTTCATTAACC	0.936874901297644	0.6313288408049129	0.7678815278908759	0.869561794498772	0.456493311062879	0.645806984009843
-0.409348454736561	15:92639065:C:T:A:wC	-1.2441891503521298	32	-0.496907305107583	15	LOY	56.1700191880054	56.1700191880054	56.1700191880054	UKBB	42.218469715706	23.698366400201106	39.7418083352081	1.2023481063045702	1.11973578956559	1.08141913762638	GAGACTTGGCTCATCGTGGTGACCTGTAGATCTACTCTCAGGATCGATAAGCATTCTCAGCCCCCCAGGCCCAGGCCCACAGAAGTTCCATCCTGACCCTAGCTTGCACAGTTACCAAGACAGGAAACCAGTTTTACTCTGGCCCTTGAAACCTCTACTCAGAAATGACATACAGTGTTTCCCCTCATATTTCATTAACC	0.8585457797421229	0.4365645261989071	0.767935020740587	0.7335120079923009	0.266505815340249	0.645878331190241
-0.31410980338819394	6:10951008:C:T:R:wC	-0.328262077803701	31	-0.999119353390426	6	TG	968.708304335585	968.708304335585	968.708304335585	UKBB	779.312029504552	771.735924727029	485.5390081268261	0.22306754898911105	0.167334903918008	0.22725811239691104	GAGACTTGTGTCAGAGGGACCCTCAGATAGACTGGAGTACGGTGTGCAATTTCGGGTCACTGCAGCCTTCGATCTCCCAGGCTTAAGCAATCCTCCCACCTCAGCCTCCCAAGTAGGTAGGACTACAGGTGCATGCCACCACACCCAACGGATTTTTGTAATTTTCGTAGAGACAGGGATTTGACATGTTGGCTAGGCTG	0.3963700191651061	0.127916037336726	6.26215696134647e-05	0.159090328745874	0.0497965886892689	1.10057043275073e-05
-0.37242685769277	6:10951008:C:T:A:wC	-0.257954499930391	31	-1.6060254451571798	6	TG	1019.98928517662	1019.98928517662	1019.98928517662	UKBB	788.098382429519	853.128637382128	334.045214569344	0.274006201081502	0.12747805426870598	0.35846814871746296	GAGACTTGTGTCAGAGGGACCCTCAGATAGACTGGAGTACGGTGTGCAATTTCGGGTCACTGCAGCCTTCGATCTCCCAGGCTTAAGCAATCCTCCCACTTCAGCCTCCCAAGTAGGTAGGACTACAGGTGCATGCCACCACACCCAACGGATTTTTGTAATTTTCGTAGAGACAGGGATTTGACATGTTGGCTAGGCTG	0.420677510094768	0.113221611571834	4.31495543363948e-05	0.17408596235164805	0.0430194768107847	7.45571010666193e-06
0.0443492474597276	3:113904488:A:T:R:wC	-0.0905639698086847	32	0.11019766051429	3	Morning_Person	1341.33010132673	1341.33010132673	1341.33010132673	UKBB	1382.4262757606198	1260.5282516117402	1448.5967571866101	0.133993715341968	0.17417848092668	0.125447831360578	GAGACTTTAAGTTAGGTGTTTTAAAGTCTTTGTCTAGTAGATCTGCCACTGAGACTCTTTCAGGAATAGTTTTGGTTGATTAATTAAAAAAAAAATTGAATGTGCCATACTTTTCTGTTTCTTCATGTGCCTTGTAATTTTATTTTTTTTTTAAGAGATGGGCTTGGTCTGTCACCCAGGCTAGTGTGCAGTGGCATGAT	0.8627759344720469	0.7520640614486909	0.537498915129634	0.740659550041199	0.603098950413016	0.379708152537663
0.120815219254764	3:113904488:A:T:A:wC	0.18913625730723	32	0.454018965758057	3	Morning_Person	1021.30639148433	1021.30639148433	1021.30639148433	UKBB	1109.15731364566	1163.94290562162	1399.01530080147	0.14922267512660098	0.135743656370224	0.117557517495336	GAGACTTTAAGTTAGGTGTTTTAAAGTCTTTGTCTAGTAGATCTGCCACTGAGACTCTTTCAGGAATAGTTTTGGTTGATTAATTAAAAAAAAAATTGATTGTGCCATACTTTTCTGTTTCTTCATGTGCCTTGTAATTTTATTTTTTTTTTAAGAGATGGGCTTGGTCTGTCACCCAGGCTAGTGTGCAGTGGCATGAT	0.614228515138934	0.305639716394014	0.000490481797528802	0.418152610967284	0.16351880123353102	0.00011241622754909299
0.935107385108892	8:126645637:G:A:A:wC	0.67132570872601	31	0.5959920800327541	8	ApoA	212.611219540746	212.611219540746	212.611219540746	UKBB	406.65406346665003	338.525352545304	321.444633799193	0.334554695853106	0.201247089992076	0.325826112940914	GAGACTTTGGTGTATTGGCCAGAGCCCAGCACGCCAGGCCAAGACTTTGCAAGGGTGCTCCTGGCTGGGCCTGACTGTTCTGATGCCCCGGGCAATGTCATCATGCAGTGAGGCCACATGCCGGCCAGAAGCCCTTTGGCTGACCAGGGCCCTCTGTGAGGCAAGGAGCACTGCGTCCCTCTGCCCCCGCCCCCCAACCC	0.023898780524927	0.00335126343861932	0.171306481367602	0.00518867555844875	0.000850457164300238	0.0673738100435619
1.51241701574073	8:126645637:G:A:R:wC	0.8571685721543569	31	1.00851767633471	8	ApoA	329.917241059938	329.917241059938	329.917241059938	UKBB	941.217802364028	597.946573843672	664.907520279493	0.20501550935473495	0.155310872282755	0.205218893640176	GAGACTTTGGTGTATTGGCCAGAGCCCAGCACGCCAGGCCAAGACTTTGCAAGGGTGCTCCTGGCTGGGCCTGACTGTTCTGATGCCCCGGGCAATGTCGTCATGCAGTGAGGCCACATGCCGGCCAGAAGCCCTTTGGCTGACCAGGGCCCTCTGTGAGGCAAGGAGCACTGCGTCCCTCTGCCCCCGCCCCCCAACCC	1.6714256544699802e-12	1.9540652338082105e-07	5.60985950017837e-06	1.61791673552595e-13	3.40835934592586e-08	8.907703668744898e-07
-0.498816889168041	10:9050227:T:C:A:wC	-0.284073980822014	33	-0.323464027795771	10	Asthma	737.881522388903	737.881522388903	737.881522388903	UKBB	523.331455568709	605.680097876892	588.967459749594	0.18320993450851	0.113166192512223	0.0914503001100968	GAGACTTTTCAATTATTTGCCATATATAGATTTTGCTGTATGTAGGAATACTCTACGCAATCACCCAGATAAGCTTCTCAGTTATTCTTGGCATCCTATCTTAAGATACAGAAAGAATGGGCAATTGACTGAGCATAAATTAATTCCCTTATTTTTTGAAAGGTATATATCTTGTCTAACCAACAGTAGTCTTTTAGGGG	0.0181507886697709	0.0245133116104941	0.000857627641506713	0.00647602405759676	0.0120650104947289	0.000404627349294679
-0.280747963084535	10:9050227:T:C:R:wC	-0.121894520416891	33	-0.0979357282609019	10	Asthma	797.214398431623	797.214398431623	797.214398431623	UKBB	656.6665151255539	731.7626375610761	743.5120815257312	0.139491214289359	0.159120882195272	0.0952098989429471	GAGACTTTTCAATTATTTGCCATATATAGATTTTGCTGTATGTAGGAATACTCTACGCAATCACCCAGATAAGCTTCTCAGTTATTCTTGGCATCCTATTTTAAGATACAGAAAGAATGGGCAATTGACTGAGCATAAATTAATTCCCTTATTTTTTGAAAGGTATATATCTTGTCTAACCAACAGTAGTCTTTTAGGGG	0.0959228159779592	0.547495099034472	0.372039647247076	0.0441507303679063	0.443646669395646	0.303653723612738
0.349061787948907	12:108908410:A:G:R:wC	0.17947906122186585	30,31,32	0.160481288952552	12	FEV1FVC,TBil,UA	997.3260284544052	997.3260284544052	997.3260284544052	UKBB	1347.72749152583	1137.2501967145402	1243.5756747765402	0.19632538900135896	0.16047312886465398	0.17244488937489402	GAGAGAAAAAAAAAGAAAGAAAGAAAGAAAAGAAAAGAAAAGAAAATTCGCCGGGCATGGTGGCATGCACCTGTAGTCCCAGCTACTCGGGAGGCTGAGATGGGAGGATTGCTTGAGCCCAGGAGGTGGAGGCTGCAGTGAGCTGCAATTGCTCCACCGCACTCCAGCCTGGGCGACACAACGAGACCCTGTATTTTATA	0.05877296052703317	0.39417841648826296	0.4255990121505591	0.01829924125220129	0.2613523551888185	0.33688583560367985
0.3763347909793767	12:108908410:A:G:A:wC	0.19598351186905869	30,31,32	-0.057855082643265325	12	FEV1FVC,TBil,UA	822.8480898406821	822.8480898406821	822.8480898406821	UKBB	1086.44538032985	903.454480967981	734.3080155280202	0.194965621602302	0.173876646162614	0.145881969758567	GAGAGAAAAAAAAAGAAAGAAAGAAAGAAAAGAAAAGAAAAGAAAATTCGCCGGGCATGGTGGCATGCACCTGTAGTCCCAGCTACTCGGGAGGCTGAGGTGGGAGGATTGCTTGAGCCCAGGAGGTGGAGGCTGCAGTGAGCTGCAATTGCTCCACCGCACTCCAGCCTGGGCGACACAACGAGACCCTGTATTTTATA	0.1544758594363326	0.3420580919794731	0.3915664657411306	0.06658369822631087	0.21991485794383175	0.25783942807780463
4.8160714085060485	11:63615561:T:C:A:wC	2.73910425588917	31	5.08616773268043	11	LDLC	646.227012715059	646.227012715059	646.227012715059	UKBB	18203.4683618366	4313.61999177508	21948.9088363394	0.191398092499547	0.0952908554883106	0.0930600241798003	GAGAGAAAAAATAGTTTTTGCTCTTTGGCAGCTTACAGGGACTTCAGCCATAGGAAACAACCTGTAGGAAAGGTGGGAGCTTCCGGTCACCATGTGTGCCGACACTTCCTGCAATAGCACTAGGAAGTCTTTCTCAGGGAGCAAGGCCAGCCAGGTAGGATTATTTCCCAGTCTCCCAGCTAAGCAGGAAATGCCAAAAT	8.155108064832025e-138	4.2338258501019065e-180	0.0	1.0290945779553592e-139	1.0559136351642891e-181	0.0
0.0960365612487485	12:66321492:T:C:R:wC	0.128060324261395	29	0.158063396356786	12	eBMD	574.863823341268	574.863823341268	574.863823341268	UKBB	614.946290673875	628.508330519319	641.611210601674	0.18467030021025305	0.122546291939336	0.148921480607405	GAGACTTGCCCAAGATCTTGTAGCTAATTATTAGAAGCAGGAAATGGGTTAGAAACCAGAACCCTGATTTACAGCTAATTGTATTTTCGGCTATCCAAATATCTTTACTGGATTAATACAAACTTCTCTTGTCCTCAGGTAATACAAATACCTGTCCTCATAGAAAATAAAGGCTTATTGGTCTGTCTCTTTCTCTCTGT	0.714768502824482	0.393788864952432	0.447272861759382	0.6030333623341679	0.29602504690593795	0.288513840268983
-0.4628975069624721	9:4766773:A:G:A:wC	0.0663473906031011	27	0.0389819139434596	9	Plt	909.5785004704761	909.5785004704761	909.5785004704761	UKBB	660.479402601178	952.597260429973	933.17567126604	0.111187061504381	0.0820182135358388	0.0961448539514941	GAGACTTGAGTTTGTCAGAAAGAAGCAGAAGCATTTCTGGTGTGTGGGGAGCACCCTGGGAAGAAGCCCCAAAAGAGGAAGAAGAATGGTGGGAATTGGGAGGAAAGTTACCCCTGCTCACCTGGCACAAATGGCTTGTGTTAGAAAGAGAGTAACCATGTAATTTATCTTGCAAACGGATGCACTTTTGATAATGAGAG	9.33283518363136e-05	0.527569942501951	0.7475403681204571	3.137745780757e-05	0.418552626385551	0.685146894972886
-0.516578931611133	11:88697984:CT:C:A:wC	0.23086910254436105	33	-0.0621589532458094	11	Depression_GP	483.63894193348	483.63894193348	483.63894193348	UKBB	338.22834463744704	567.340637994469	462.660096068807	0.199052085876868	0.120901971246665	0.101118018419181	GAGAGAAGTTCTTCAAGATAGCCAAAGAATGAGGTCAAATTATACACAGTGAAATAAGAATAGGAATTATATCCATTCTCAGCAATAGACTTGGCCTACTTTGTATATTAAAAAAGAATTATATCGAATTATTTAAGACTTCTCAGAAACTGTGCAAATTGAAAGATAATAGAATGACATCTTTAAAGTGCTGAAAGAA	0.0253478817264964	0.0968521133510136	0.6063843011061401	0.00945373306259388	0.0561903858106646	0.53874170726984
-0.325210927533167	9:4766773:A:G:R:wC	0.0253845093617683	27	0.207677297714548	9	Plt	942.543448016381	942.543448016381	942.543448016381	UKBB	751.538630588347	959.735945387132	1088.04446698696	0.10663334467308	0.0935789108446397	0.0855109582152438	GAGACTTGAGTTTGTCAGAAAGAAGCAGAAGCATTTCTGGTGTGTGGGGAGCACCCTGGGAAGAAGCCCCAAAAGAGGAAGAAGAATGGTGGGAATTGGAAGGAAAGTTACCCCTGCTCACCTGGCACAAATGGCTTGTGTTAGAAAGAGAGTAACCATGTAATTTATCTTGCAAACGGATGCACTTTTGATAATGAGAG	0.00529478298105908	0.8474611398837121	0.0261566737009263	0.00228989849677857	0.7861886525817929	0.0151546125500073
-0.050416732271737465	4:89090615:A:G:A:wC	-0.15699176878804275	31,32	0.17779511073860704	4	HbA1c,UA	737.5503971478488	737.5503971478488	737.5503971478488	UKBB	677.350306725393	608.570279253673	780.113745572424	0.24632272679156	0.16728046047106	0.18922903133399	GAGACTGTCTTCTTTTGTTGAATATTATCGGCATGAAATTCATATATTTTGCAGGTCATAAAGGCTTATTCATTCTTATCTTTATGAGGATTCCACTTTGTGAGTACAGTGTAATTTATTTATCTACTTTTGATGGGCCTTTGGGTCCTTTCCAGTTTGGCAATACACCCTAAAGTGTTAGATTAGAAAAGAGTTCTAAT	0.9027001973575971	0.556219666446342	0.4501559935799804	0.7650076776929504	0.4593721056487418	0.3514170160317238
-0.21595855631868796	19:7223785:C:T:R:wL:Alt_19-7223848-A	-0.1142143156327354	29,31	-0.3710259579924655	19	SHBG,TG	182.95903089873198	182.95903089873198	182.95903089873198	UKBB	132.570208567167	180.92377409721698	123.60813414511499	0.7126330096590909	0.303895052077519	0.5534685736739761	GAGACTGTGGGTTCAAATCCTAGCTCTGTGAAAAGATTGTTGTGAGGACCATGTGCCTGGGAGACAATACATGCTCAATAACTCTATACAGCTGGTGCTCAGTAGTGACTTAGGGATATTCCCAGGTGCTTCAAAGCCCTCAACCTGATGGATATTACTCTATTAAACCCAAAATTTCCCATCTTCCCTCCTCTAAGCCA	0.8660453765849434	0.6986203393018785	0.6185425861740554	0.7164070526363835	0.6373957202778561	0.4381692627378365
-0.6388611385463634	19:7223785:C:T:R:wL:Alt_19-7223848-R	-0.3950237404172425	29,31	-0.5195773178345275	19	SHBG,TG	138.762610449048	138.762610449048	138.762610449048	UKBB	67.70860697082729	103.651146546914	94.10083581366743	0.947777393561167	0.319234969820763	0.8751383140760609	GAGACTGTGGGTTCAAATCCTAGCTCTGTGAAAAGATTGTTGTGAGGACCATGTGCCTGGGAGACAATACATGCTCAATAACTCTATACAGCTGGTGCTCAGTAGTGACTTATGGATATTCCCAGGTGCTTCAAAGCCCTCAACCTGATGGATATTACTCTATTAAACCCAAAATTTCCCATCTTCCCTCCTCTAAGCCA	0.5328123757898214	0.20669474822932424	0.5635790211339574	0.3217740562886635	0.10881907433620078	0.3895317517894715
-0.18242008314842587	19:7223785:C:T:A:wL:Alt_19-7223848-A	-0.11176816870063927	29,31	-0.438959642931428	19	SHBG,TG	245.34695774326198	245.34695774326198	245.34695774326198	UKBB	243.697666432939	211.480540543759	130.377837905394	0.432492973330829	0.23734605282810506	0.7836492149137281	GAGACTGTGGGTTCAAATCCTAGCTCTGTGAAAAGATTGTTGTGAGGACTATGTGCCTGGGAGACAATACATGCTCAATAACTCTATACAGCTGGTGCTCAGTAGTGACTTAGGGATATTCCCAGGTGCTTCAAAGCCCTCAACCTGATGGATATTACTCTATTAAACCCAAAATTTCCCATCTTCCCTCCTCTAAGCCA	0.6054854970864509	0.765622556998484	0.6902276963924635	0.553089627630969	0.6569202396233571	0.56227060221209
-0.19445614392849095	19:7223785:C:T:A:wL:Alt_19-7223848-R	-0.4453473781836558	29,31	-0.7498960072472765	19	SHBG,TG	137.95263332815398	137.95263332815398	137.95263332815398	UKBB	150.733132389048	77.9235867494272	67.7238314595885	0.5965947218418199	0.3979279796161169	0.9870485333100408	GAGACTGTGGGTTCAAATCCTAGCTCTGTGAAAAGATTGTTGTGAGGACTATGTGCCTGGGAGACAATACATGCTCAATAACTCTATACAGCTGGTGCTCAGTAGTGACTTATGGATATTCCCAGGTGCTTCAAAGCCCTCAACCTGATGGATATTACTCTATTAAACCCAAAATTTCCCATCTTCCCTCCTCTAAGCCA	0.5138162200490196	0.40523906642917795	0.4034651766997921	0.4355662385033223	0.32980126740041243	0.23200472407429895
-0.212208821945057	7:149414709:A:G:R:wC	-0.203098499781954	32	0.7860716705434171	7	LOY	222.5077716536	222.5077716536	222.5077716536	UKBB	192.167556854459	193.19850855485905	383.37048763427003	0.36333805388999296	0.32874102260661303	0.3186703779260089	GAGACTGTTCCTGAGAGGGAGTGACCATACCTGGGCCAGAGCCACAGAGGTTTGCTCAGGGAGAGTCTGCACATCGAGGCAGGAGGCAAAGGCTGCAGCATCTCACTGCCCATCAGCCTCTGGGCCTCCGGGCCTCAGGCAGGCAGTCACGGGAGGGGCTGCCCCTTGCCAGGGGTGTAGATGCAGCCTGGCCAGAGGGG	0.735406930570452	0.69963227068038	0.037097777732598	0.559184392513521	0.536702578986741	0.0136355650777044
-0.0773704970245998	7:149414709:A:G:A:wC	-0.0805170606517559	32	1.6885653246178502	7	LOY	152.74009718800198	152.74009718800198	152.74009718800198	UKBB	144.640445071849	144.453907785333	493.78343957021104	0.5972475868517211	0.4659715427262121	0.233690381028587	GAGACTGTTCCTGAGAGGGAGTGACCATACCTGGGCCAGAGCCACAGAGGTTTGCTCAGGGAGAGTCTGCACATCGAGGCAGGAGGCAAAGGCTGCAGCGTCTCACTGCCCATCAGCCTCTGGGCCTCCGGGCCTCAGGCAGGCAGTCACGGGAGGGGCTGCCCCTTGCCAGGGGTGTAGATGCAGCCTGGCCAGAGGGG	0.951291883335723	0.925402201470795	4.48942399612555e-12	0.8969263427100551	0.862813397442419	4.98704015631643e-13
0.5973229508824781	8:19813702:G:A:A:wC	0.616011421796159	31	1.51068256384321	8	ApoA	1220.26803383598	1220.26803383598	1220.26803383598	UKBB	1846.30316208194	1869.9439697563696	3478.3466113286	0.17259666807985	0.105860697374133	0.131526881158239	GAGACTGTTGTAAATAAGGAAACCAAGGAGTCCTATTTCATCATGCTCACTGCATCACATGTACTGATTCTGTCCATTGGAACAGAGATGATGACTGGTATTACTAAACCCTGAGCCCTGGTGTTTCTGTTGATAGGGGGTTGCATTGATCCATTTGTCTGAGGCTTCTAATTCCCATTGTCAGCAAGGTCCCAGTGCTC	0.00294494289823585	3.5361935379694104e-08	2.2970566534683801e-29	0.000538568113757172	5.91738983297669e-09	1.55611053853701e-30
0.6684085764048211	8:19813702:G:A:R:wC	0.852413823363231	31	1.2668400486588702	8	ApoA	1130.84900452836	1130.84900452836	1130.84900452836	UKBB	1797.20477632237	2041.7124317179998	2722.92014691176	0.15892134692629098	0.108983642429443	0.14478626572320302	GAGACTGTTGTAAATAAGGAAACCAAGGAGTCCTATTTCATCATGCTCACTGCATCACATGTACTGATTCTGTCCATTGGAACAGAGATGATGACTGGTGTTACTAAACCCTGAGCCCTGGTGTTTCTGTTGATAGGGGGTTGCATTGATCCATTTGTCTGAGGCTTCTAATTCCCATTGTCAGCAAGGTCCCAGTGCTC	0.00016471550649246002	3.93599364826514e-14	2.3257568215899695e-17	2.6003591989252898e-05	5.22041778405895e-15	2.138727732365e-18
0.572364470514027	16:13316073:C:T:R:wC	2.51111144677174	33	0.197182593719424	16	Hypothyroidism	279.914927988349	279.914927988349	279.914927988349	UKBB	415.538316330196	1593.42232068311	319.57004837409	0.208789758320174	0.112526708823755	0.115298855172802	GAGACTTATTCATTATCACAAGAACAGCACAGGAAAAACCCACCCCCATGATTCAGTTACCTCCCACCAGGTCCCTCCCACCAGGTCCCTCCCAAGACACTTGGGAATCATTATAATTCAAGGTGAGATTTGGGTGGGGATACAGCCAAACCATATCATGACCCAAGGAGAGTAATCCAGGTTGGTGGGCAGCTCTACTC	0.0172536854723466	3.448629903028928e-109	0.12371477753294198	0.00611884808434454	2.601821751902448e-110	0.087231314111169
0.543807912010132	16:13316073:C:T:A:wC	2.19339882462009	33	0.129425414907573	16	Hypothyroidism	287.192746674273	287.192746674273	287.192746674273	UKBB	419.818811858825	1314.76405558441	313.30977557907	0.192641238970626	0.106940311926281	0.118081385292771	GAGACTTATTCATTATCACAAGAACAGCACAGGAAAAACCCACCCCCATGATTCAGTTACCTCCCACCAGGTCCCTCCCACCAGGTCCCTCCCAAGACATTTGGGAATCATTATAATTCAAGGTGAGATTTGGGTGGGGATACAGCCAAACCATATCATGACCCAAGGAGAGTAATCCAGGTTGGTGGGCAGCTCTACTC	0.0137899227583231	2.0653929941359085e-92	0.33909827974643203	0.00475906747336228	1.735164596776429e-93	0.27304832394268
2.59487375843421	12:12890168:A:T:R:wL:Alt_12-12890155-A	2.80586826900203	32	1.9189007639613	12	LOY	557.5734386148739	557.5734386148739	557.5734386148739	UKBB	3367.3332373719395	3897.749321612221	2108.8273565064	0.0925303041406015	0.115123454884938	0.170429701344543	GAGACTTCAAAAGGATAATAGAAATAAACAACCCAGAGGGTTTTTTTTTTAAATTGAAGATTAATAAAAGAGAGACCTCTGCTGGCTACAGTGGGGTAACAACCTAGAGTTGGCCACTGACTCCACAGGAAGCTATAATGGCTGTGACCCACCCCATACGCTTTTACAGTTGTCAGCAAATTGATCACTATTTGTTCACT	3.5309053863655185e-171	8.758446384087557e-130	3.4200541942947996e-28	4.7941974028923864e-173	3.332454449575508e-131	2.08662611376509e-29
2.12870288948663	12:12890168:A:T:A:wL:Alt_12-12890155-A	2.37848832718855	32	1.64536381466582	12	LOY	740.1310181679469	740.1310181679469	740.1310181679469	UKBB	3237.91288244794	3847.754475058279	2314.7027131617897	0.147662502256331	0.116285577469264	0.100345168055052	GAGACTTCAAAAGGATAATAGAAATAAACAACCCAGAGGGTTTTTTTTTTTAATTGAAGATTAATAAAAGAGAGACCTCTGCTGGCTACAGTGGGGTAACAACCTAGAGTTGGCCACTGACTCCACAGGAAGCTATAATGGCTGTGACCCACCCCATACGCTTTTACAGTTGTCAGCAAATTGATCACTATTTGTTCACT	6.595516879289009e-46	1.0972669026388193e-91	7.1255759249374085e-59	4.1044051952480004e-47	5.55103757121259e-93	2.0078298265366397e-60
2.58798742776646	12:12890168:A:T:R:wL:Alt_12-12890155-R	2.8688286253039106	32	1.85318658189992	12	LOY	710.164383610822	710.164383610822	710.164383610822	UKBB	4273.458976440829	5191.12785829689	2567.6694234472	0.10933043510071302	0.1024244440019	0.107640143283175	GAGACTTCAAAAGGATAATAGAAATAAACAACCCAGAGGTTTTTTTTTTAAATTGAAGATTAATAAAAGAGAGACCTCTGCTGGCTACAGTGGGGTAACAACCTAGAGTTGGCCACTGACTCCACAGGAAGCTATAATGGCTGTGACCCACCCCATACGCTTTTACAGTTGTCAGCAAATTGATCACTATTTGTTCACT	3.121086222957908e-122	4.260414108008608e-171	8.154131246625525e-65	7.133638598848486e-124	1.2546813120991992e-172	1.99703955171267e-66
2.2377624936309	12:12890168:A:T:A:wL:Alt_12-12890155-R	2.36320020429838	32	1.81116132516976	12	LOY	560.183138863104	560.183138863104	560.183138863104	UKBB	2642.3848972835103	2882.6017205521607	1967.3926042063401	0.118964095090475	0.102388073007523	0.13710176470359406	GAGACTTCAAAAGGATAATAGAAATAAACAACCCAGAGGTTTTTTTTTTTAATTGAAGATTAATAAAAGAGAGACCTCTGCTGGCTACAGTGGGGTAACAACCTAGAGTTGGCCACTGACTCCACAGGAAGCTATAATGGCTGTGACCCACCCCATACGCTTTTACAGTTGTCAGCAAATTGATCACTATTTGTTCACT	1.5769747833844592e-77	1.7255526399329692e-116	1.66044115251576e-38	6.206494236343e-79	7.216437900409585e-118	7.64752476260806e-40
-0.115945382698279	16:88545395:G:T:R:wC	0.32435553101682696	27	0.310987208792808	16	Plt	1088.85670212202	1088.85670212202	1088.85670212202	UKBB	1004.0868658272999	1361.9402705026598	1352.05710392538	0.101440024836539	0.09466850443375	0.0856874903767327	GAGACTTCCCCGGGGGCCTGGACCCCACATGGCAGTGGTGGCTCCGGGCCACACCGGGGTGATGGGTTGGACGTGAAGGAGGCTCGAGGCTCCGAGGGCGTGTGCCGAGCCTGGGCTCCCCAGTGGGTAGGTGGGTAGGCACAGAAGGCGCCGTCTGCTCCGGGCTCTCCCAGGCTCTGCGCCCACTCCCTCAGCTGCCC	0.34669779488544705	0.00153189256321162	0.000640828602640467	0.25304090641985	0.000612034725356003	0.00028417026122085
-0.32117374276791805	16:88545395:G:T:A:wC	-0.183199237153211	27	-0.544525001937878	16	Plt	1125.9702129092	1125.9702129092	1125.9702129092	UKBB	898.988527489934	991.9576906541803	770.106148914025	0.107584980497909	0.0911175870091443	0.102362850526469	GAGACTTCCCCGGGGGCCTGGACCCCACATGGCAGTGGTGGCTCCGGGCCACACCGGGGTGATGGGTTGGACGTGAAGGAGGCTCGAGGCTCCGAGGGCTTGTGCCGAGCCTGGGCTCCCCAGTGGGTAGGTGGGTAGGCACAGAAGGCGCCGTCTGCTCCGGGCTCTCCCAGGCTCTGCGCCCACTCCCTCAGCTGCCC	0.00645714772977143	0.0791250776660685	3.2774918812244e-07	0.00283297742404884	0.044369793003652	1.0402031122242499e-07
4.63637246682143	11:63615561:T:C:R:wC	2.6312299652336697	31	4.44151796194091	11	LDLC	686.437767774338	686.437767774338	686.437767774338	UKBB	17071.5806127419	4252.35995626266	14914.6176134323	0.173950240681919	0.0908598180777996	0.102522141944136	GAGAGAAAAAATAGTTTTTGCTCTTTGGCAGCTTACAGGGACTTCAGCCATAGGAAACAACCTGTAGGAAAGGTGGGAGCTTCCGGTCACCATGTGTGCTGACACTTCCTGCAATAGCACTAGGAAGTCTTTCTCAGGGAGCAAGGCCAGCCAGGTAGGATTATTTCCCAGTCTCCCAGCTAAGCAGGAAATGCCAAAAT	1.5966541200058193e-154	8.782052869311102e-183	0.0	1.6326511267769293e-156	2.1477392989984682e-184	0.0
-0.0984880461127807	6:3364062:A:G:R:wC	-0.140618787805282	31	0.4272285407302371	6	HbA1c	1254.45616764235	1254.45616764235	1254.45616764235	UKBB	1171.65976536817	1137.99946398817	1688.1042555198098	0.202007351119761	0.13104163795111098	0.16507600980374698	GAGAGAAAAAGGGGTATTTTTCTGGGGTGGTGGTGGGAGCTGCCTCCTTGGCCTCTGCTCAGCCATCTACTACATGGTTACTCCAGTGCCCCTGCCCCCATCCTGGTCCTCTCTTGGGCACTAGCTCTACATTCCAAAAGGAGACAGGACATGGGGCAGAGCCAGGGACTGGCTGACCCTCACAGGCATGAGTTTCCTCT	0.850597348504476	0.478356689797634	0.0335277499712132	0.6258708560833411	0.28323307720644103	0.00965149033007262
0.0721426103438594	6:3364062:A:G:A:wC	-0.150485273779836	31	0.260167995223471	6	HbA1c	2191.85198918516	2191.85198918516	2191.85198918516	UKBB	2303.80745881226	1974.35246135909	2623.67184198838	0.15826718999109302	0.110337396006164	0.130683733942693	GAGAGAAAAAGGGGTATTTTTCTGGGGTGGTGGTGGGAGCTGCCTCCTTGGCCTCTGCTCAGCCATCTACTACATGGTTACTCCAGTGCCCCTGCCCCCGTCCTGGTCCTCTCTTGGGCACTAGCTCTACATTCCAAAAGGAGACAGGACATGGGGCAGAGCCAGGGACTGGCTGACCCTCACAGGCATGAGTTTCCTCT	0.862221539713571	0.337651354522757	0.127268155494671	0.648513696495876	0.17261016892919198	0.0465005080792321
1.06780565908754	9:129378472:A:G:R:wC	2.28266835639298	33	1.5392908344266998	9	Glaucoma	1155.97726500985	1155.97726500985	1155.97726500985	UKBB	2424.51133331704	5625.28146228631	3361.9112147791907	0.0850641419922732	0.0879234529310931	0.0696202203178455	GAGAGAAAAGAATGTCCATATTCCCCAAACCGTTCCATGCGGGAATTTTGCACTTGCAGTTTTCTTTGGTTGGAGAAGCACTCTAGGAAGAGGATCTCAAAAGGTGGCAAGTTACAATTTGGGGCTCCCAATGGGAGTGAGGAGCTGACTGAGTCAGCCCTTCCCACAAGGCCTCCTTTCTGGTAGTGTGTATTGAGGAG	4.6992250390892396e-35	2.220606258432338e-147	5.2323052018226175e-107	3.8298663860333394e-36	1.3311796354410794e-148	2.542575418448249e-108
-0.27262428662049104	2:26916969:C:T:A:wC	-0.3441050907342689	30	-0.87495402631663	2	DBP,SBP	591.2756262443061	591.2756262443061	591.2756262443061	UKBB	489.5428358483831	466.3279439885061	322.204108184892	0.141961804621814	0.154119018927296	0.109906983390119	GAGAGAACAAACGTTGCCCAGGAAAGGAATCTCTAGCCAGGCCCTTGGTGGTGCTATTCAAAACTGTCCAGACGGGAATAACACCTTACCTGTCCCCAATACCCTATGATTTCAGCCCAGCTCCATCACTACCGTGATATATGACCTTGGGCAAGTCCCTTCCCCTGTCTGGGTCTCAGGCTCACCTCCAGACAAGGAGG	0.0916552959631893	0.0513320379294577	7.94549226290669e-15	0.0548066493744779	0.0255672114296658	1.7084863292019697e-15
0.292066967623735	1:209875875:CTTGAAGGG:C:A:wC	0.38541453933988	33	-0.0632564660777678	1	Smoking_Ever_Never	673.814207456423	673.814207456423	673.814207456423	UKBB	827.094274697041	880.805868223833	644.9412074671881	0.14551105881999	0.102765623027043	0.0984000157656535	GAGAGAACCAGCCATGTAAATATGGACACAAAGTGGATTAGATGTTTATTATATAATATGGTCAAAGTGTGGTCCCCATGGGTCTCTGAGACCCTCTTGAAAGGTCAAAACTATTTTCATAATTATACTAAGACATTACCTGACTTTTCCAGAGGCTACAGGATGTATGCTAATGCCACTGCCCTGAATGCT	0.0970010524142901	0.000477480077318701	0.58910706673514	0.0447304414401357	0.000176536626505344	0.520321330620956
0.38691557787485	1:209875875:CTTGAAGGG:C:R:wC	0.499469751253993	33	0.0783187847255312	1	Smoking_Ever_Never	579.3553093753151	579.3553093753151	579.3553093753151	UKBB	757.758389888353	819.5764540120821	610.892062016424	0.13717099548360198	0.10726227614375	0.0878157759908914	GAGAGAACCAGCCATGTAAATATGGACACAAAGTGGATTAGATGTTTATTATATAATATGGTCAAAGTGTGGTCCCCATGGGTCTCTGAGACCCTCTTGAAGGGTTGAAAGGTCAAAACTATTTTCATAATTATACTAAGACATTACCTGACTTTTCCAGAGGCTACAGGATGTATGCTAATGCCACTGCCCTGAATGCT	0.0138707410096659	1.03272769043729e-05	0.443767524781374	0.00479218772132346	3.21587157134019e-06	0.372471598378036
-0.100122719637781	8:22430648:G:GCCCA:A:wC	-0.657845370642143	27	-0.0822875763621363	8	Lym	119.075571462824	119.075571462824	119.075571462824	UKBB	110.49305405528999	75.53763392349201	112.808861518593	0.20316624349842605	0.227659158004091	0.20285509025368	GAGAGAAGAGAGTGGCCAGAAGCCCCCTGCCCTGCCCCAAGCAGGCTTTGAAGCCTGAGGAGTTGGGGGGCTGCTTGGGCAGCCCCTTGACCTGGCAGCCCACCCACCCTTCCTGATCTGATCCCAGTACAGCTGCCAGCCAGCTGTACTGACCCACCCAGGACCATTAAGCACTAGCCTGTGAATGGCCCCTACCTTCT	0.70843197161752	0.0085684015054956	0.7474577417162921	0.6221455810285009	0.003857243905542721	0.6850019261618578
-0.000328021155976458	8:22430648:G:GCCCA:R:wC	-0.0260837374499146	27	-0.163966449433564	8	Lym	242.43195819706003	242.43195819706003	242.43195819706003	UKBB	240.42884179747296	238.221174254271	216.425671132654	0.17524655885225698	0.14355393740029998	0.145429398256188	GAGAGAAGAGAGTGGCCAGAAGCCCCCTGCCCTGCCCCAAGCAGGCTTTGAAGCCTGAGGAGTTGGGGGGCTGCTTGGGCAGCCCCTTGACCTGGCAGCCCACCCTTCCTGATCTGATCCCAGTACAGCTGCCAGCCAGCTGTACTGACCCACCCAGGACCATTAAGCACTAGCCTGTGAATGGCCCCTACCTTCT	0.999389592939162	0.8986824470146729	0.333520150737992	0.998506544922427	0.855818236911698	0.259546241584656
-0.0571221358336392	11:45208141:C:CT:R:wC	0.0713576230454147	31	-0.11249600106011698	11	HbA1c	793.131108233374	793.131108233374	793.131108233374	UKBB	762.0167522022009	833.588579967453	733.399015138261	0.329486286434948	0.136027224538034	0.251715980527609	GAGAGAAGAGGCATTTCCTTTGGAATATGAGTTTGAGGAATCCTTGGAGGGAGAGGAGTTGAGGAGGCATGGAGCAGTAGGAGGAGACAGTAGGAAGTCTCCTTGGCCCCCTTGGCAGGAGCAGTCTCATGGGCGGAAGCCAGATTGCCATGGATTAAGGTGTCAGTGGGAGGTGAGGAAAGGGAACTAGCAAGGGTGC	0.954943492297761	0.7663849645958051	0.8112511086828291	0.8623627553966221	0.599872833554241	0.654935418791131
-0.0914503151925881	11:45208141:C:CT:A:wC	0.665058471891365	31	1.21105584059345	11	HbA1c	739.6109046120099	739.6109046120099	739.6109046120099	UKBB	694.32349736476	1173.05515700244	1711.95270441697	0.21674893343378104	0.132598968608176	0.18198089211225305	GAGAGAAGAGGCATTTCCTTTGGAATATGAGTTTGAGGAATCCTTGGAGGGAGAGGAGTTGAGGAGGCATGGAGCAGTAGGAGGAGACAGTAGGAAGTCTTCCTTGGCCCCCTTGGCAGGAGCAGTCTCATGGGCGGAAGCCAGATTGCCATGGATTAAGGTGTCAGTGGGAGGTGAGGAAAGGGAACTAGCAAGGGTGC	0.874583868641514	2.8271040923121397e-06	2.3654099039249204e-10	0.673084740830553	5.28784121519591e-07	2.83585940554918e-11
0.77374435859556	8:21761443:T:C:A:wC	0.833294298039625	28	1.31609036715455	8	Mono	599.644649086367	599.644649086367	599.644649086367	UKBB	1024.5824410177302	1068.86312238345	1493.0174029420996	0.159282792555314	0.10695751895427	0.19720855235329696	GAGAGAAGCAGGCCTGGCCAGAGCCTGGAGATTGATGGGTTCTGCTCCATGCTGGCCGGCATTGGATCCGCCCGGGAGCTGAAGATGGGAGCAGGGCAACGATGAACAGCCTCCTGCCATGGGGAAACCAGCTTGAGGCCTAATCAGATCAGATACCCCCTCCCAGCTCCTCTGGCTCCTCTCCCTCCTCCTCACAGCTC	6.02246873367783e-06	3.18442911977361e-14	2.96867561805521e-10	1.18770947932211e-06	6.65386605478195e-15	2.4960878016995802e-11
0.5509657609181539	8:21761443:T:C:R:wC	0.722838876111172	28	0.965468092468696	8	Mono	810.024014642779	810.024014642779	810.024014642779	UKBB	1186.90564138746	1338.31293972967	1582.85937440635	0.149581541132653	0.098971938784515	0.222068126807135	GAGAGAAGCAGGCCTGGCCAGAGCCTGGAGATTGATGGGTTCTGCTCCATGCTGGCCGGCATTGGATCCGCCCGGGAGCTGAAGATGGGAGCAGGGCAATGATGAACAGCCTCCTGCCATGGGGAAACCAGCTTGAGGCCTAATCAGATCAGATACCCCCTCCCAGCTCCTCTGGCTCCTCTCCCTCCTCCTCACAGCTC	0.0009225899880336267	1.27397541237196e-12	0.000106811822189673	0.00023016103049046093	2.80433309874038e-13	1.37622033760824e-05
-0.38552328418065895	8:9159270:A:AG:A:wC	-0.461341715769484	30	0.0850477556850081	8	GGT	1024.9827781774302	1024.9827781774302	1024.9827781774302	UKBB	782.704293527742	744.546188777393	1086.3221219962	0.105322182305616	0.12715223279576598	0.078202499586629	GAGAGAAGCAGTGAGTTACTGGGTAGCAATCCTATTCCCATTGCATTTCTGTTGCATTGTTTCGTTGTAAAGAAGAATCAATAGAAAGAGGATGCTCGAGGTTTTAATTTAGTGAATCTCATCTGGGACATGGTACATCTGACAGTAGCCTTTTTAAAATGCAACCACTGTTCTCAGATTTATTAATTTTTATGTTATGA	0.000647687610049203	0.0007984795665323402	0.338040395384256	0.000251803455825794	0.000285334740039056	0.276801567206615
-0.424832504588406	8:9159270:A:AG:R:wC	-0.47124033735256	30	0.236403890133522	8	GGT	913.262847232946	913.262847232946	913.262847232946	UKBB	680.925603322133	658.9480708975669	1075.63914496677	0.109870918002106	0.117176573079784	0.0843380035826895	GAGAGAAGCAGTGAGTTACTGGGTAGCAATCCTATTCCCATTGCATTTCTGTTGCATTGTTTCGTTGTAAAGAAGAATCAATAGAAAGAGGATGCTCGAGTTTTAATTTAGTGAATCTCATCTGGGACATGGTACATCTGACAGTAGCCTTTTTAAAATGCAACCACTGTTCTCAGATTTATTAATTTTTATGTTATGA	0.00029662646595886804	0.000173649640121896	0.00877340635658803	0.00011034011539628301	5.7797809497707604e-05	0.0050621356917466
1.32421643810047	1:185394729:A:C:R:wL:Alt_1-185394834-R	1.78487776661457	28	1.00926023793332	1	Mono	1184.25857034115	1184.25857034115	1184.25857034115	UKBB	2965.7798150823305	4078.277881261111	2384.87250192101	0.104514827303681	0.0771038664629279	0.17244049045015	GAGAGAAGCATTGCATTTTTAAAAGCCTGAAGTATGAAAGAGATTTTTTAAGTGTCTAGAAGTCAGGAAAAACTTTAGTCTCTTAAACTAGATAGCACCTTGGTGACTTTACTCTCAGCTTAAGGTGCATAGACAAATTTAAACAGGACTCTCCATGTTTCCTGGAACCTAAAATTCACCAGGAAGTAATTAGCATTTAC	1.0700420790267801e-35	2.2544736072806684e-117	5.02221681505065e-08	8.657092370472487e-37	1.4876998713345895e-118	4.83356236194777e-09
1.33227521142366	1:185394729:A:C:R:wL:Alt_1-185394834-A	2.02212811101306	28	0.6755323229530239	1	Mono	1063.67097474506	1063.67097474506	1063.67097474506	UKBB	2679.61176396447	4322.10878416579	1699.28205340324	0.110327911689531	0.0821197396533555	0.221200130971092	GAGAGAAGCATTGCATTTTTAAAAGCCTGAAGTATGAAAGAGATTTTTTAAGTGTCTAGAAGTCAGGAAAAACTTTAGTCTCTTAAACTAGATAGCACCTTGGTGACTTTACTCTCAGCTTAAGGTGCATAGACAAATTTAAACAGGACTCTCCGTGTTTCCTGGAACCTAAAATTCACCAGGAAGTAATTAGCATTTAC	1.66164028879677e-32	1.1742207857409495e-132	0.012293139084619	1.4213190507707598e-33	6.966148195325966e-134	0.0022585590312662602
1.4659682603309598	1:185394729:A:C:A:wL:Alt_1-185394834-R	1.661193491078	28	0.7368964989330951	1	Mono	1009.8924034836099	1009.8924034836099	1009.8924034836099	UKBB	2791.3146315315307	3192.1129806221697	1682.0663405963198	0.11300906736611	0.0770959607484445	0.201849204267406	GAGAGAAGCATTGCATTTTTAAAAGCCTGAAGTATGAAAGAGATTTTTTCAGTGTCTAGAAGTCAGGAAAAACTTTAGTCTCTTAAACTAGATAGCACCTTGGTGACTTTACTCTCAGCTTAAGGTGCATAGACAAATTTAAACAGGACTCTCCATGTTTCCTGGAACCTAAAATTCACCAGGAAGTAATTAGCATTTAC	2.2340154863723e-37	7.583183944087635e-102	0.0017027966403122198	1.76069722322927e-38	5.638275095073046e-103	0.00026149827471854705
1.21999306637827	1:185394729:A:C:A:wL:Alt_1-185394834-A	1.83642535819713	28	0.5614089758321229	1	Mono	887.376651276559	887.376651276559	887.376651276559	UKBB	2066.73746272154	3170.39189462777	1310.63656943565	0.114640243189885	0.078296201316036	0.2126307114873	GAGAGAAGCATTGCATTTTTAAAAGCCTGAAGTATGAAAGAGATTTTTTCAGTGTCTAGAAGTCAGGAAAAACTTTAGTCTCTTAAACTAGATAGCACCTTGGTGACTTTACTCTCAGCTTAAGGTGCATAGACAAATTTAAACAGGACTCTCCGTGTTTCCTGGAACCTAAAATTCACCAGGAAGTAATTAGCATTTAC	1.94120749137438e-25	1.8319623666699396e-120	0.0388639986512688	1.9015595890123798e-26	1.1796450422016191e-121	0.00828325426272553
-0.3922046739189092	2:43125038:C:G:R:wC	0.055489241314513216	29,31,32,33	-0.4346184626804425	2	Age_at_Menopause,Age_at_Menarche,ApoA,BFP,MCP	714.345424064852	714.345424064852	714.345424064852	UKBB	544.504797631173	733.548821832443	521.687519580447	0.296393595529326	0.155166535506573	0.29581326533687496	GAGAGAAGGCTATTCCTTTCCCACATGACAGTTCTAGAGGTAGTAGGATTCGGGCTGGTGCAGTAACTCAGCTCCACAGAATGCTCATTTGTACCTTTACTCTTTCTAGATCAATCAGCACTGCCAGCAATTTGTCTATTTTATCAGTCTTTTCAAGAGCCATGTTTTGGTTTTGTTGGTACTCGCTAAGCCCATTTTCT	0.12523226527324524	0.7545545674236411	0.09343683120317013	0.05161259282794177	0.654267070857746	0.04126599449857287
-0.5236784226948971	2:43125038:C:G:A:wC	-0.29646624678051603	29,31,32,33	-0.5299727836576631	2	Age_at_Menopause,Age_at_Menarche,ApoA,BFP,MCP	587.406597046848	587.406597046848	587.406597046848	UKBB	428.060076461324	517.811072609251	429.71377611246595	0.368872202079592	0.164224845106863	0.2548638085964081	GAGAGAAGGCTATTCCTTTCCCACATGACAGTTCTAGAGGTAGTAGGATTCGGGCTGGTGCAGTAACTCAGCTCCACAGAATGCTCATTTGTACCTTTAGTCTTTCTAGATCAATCAGCACTGCCAGCAATTTGTCTATTTTATCAGTCTTTTCAAGAGCCATGTTTTGGTTTTGTTGGTACTCGCTAAGCCCATTTTCT	0.08200821521479965	0.10009968890137737	0.041613022748971114	0.029603402332827582	0.054265279983539166	0.015310022707697752
-0.161131980702172	2:26916969:C:T:R:wC	-0.514048716892099	30	-0.859924207031371	2	SBP,DBP	593.691309860679	593.691309860679	593.691309860679	UKBB	531.258962282636	415.863195825977	326.713381960532	0.120962875914085	0.150792140347672	0.10250384767766	GAGAGAACAAACGTTGCCCAGGAAAGGAATCTCTAGCCAGGCCCTTGGTGGTGCTATTCAAAACTGTCCAGACGGGAATAACACCTTACCTGTCCCCAACACCCTATGATTTCAGCCCAGCTCCATCACTACCGTGATATATGACCTTGGGCAAGTCCCTTCCCCTGTCTGGGTCTCAGGCTCACCTCCAGACAAGGAGG	0.260370967856748	0.0017460323159136	2.40751179642378e-16	0.182834572679478	0.0006520415771460589	4.895049423781e-17
-0.3763653953596339	7:134509484:G:A:R:wC	-0.0903977426351962	31	0.222193046090995	7	FEV1FVC	270.171038870078	270.171038870078	270.171038870078	UKBB	207.984971977292	253.690198374178	315.728793976134	0.548567685577941	0.26715038648493	0.304635159701708	GAGAGAACAAACACTGACCTTGTGCTATGTTTGGGACATTAAATAGATACTGTGGCATTTGATACACAATTGGCCTACAATAAATGTAATTTTTTCCCAGTTCCCCCTCAATTGTACATACGGAGTTTTCTGCTTTTTTTCATTTTCTATTGTGATGATAACTTCTCAACAGAAGGGTTAAAAGAATATTTGACACCCAT	0.769104667547485	0.8571842284070469	0.672183123338477	0.4926579749741861	0.735078550629504	0.465772754697916
-0.550043196902229	7:134509484:G:A:A:wC	-0.0463465235508876	31	-0.241012431794436	7	FEV1FVC	331.81529598472304	331.81529598472304	331.81529598472304	UKBB	226.500408754847	321.358060035868	280.236305391835	0.532911783456217	0.261802815982664	0.33021514953215003	GAGAGAACAAACACTGACCTTGTGCTATGTTTGGGACATTAAATAGATACTGTGGCATTTGATACACAATTGGCCTACAATAAATGTAATTTTTTCCCAATTCCCCCTCAATTGTACATACGGAGTTTTCTGCTTTTTTTCATTTTCTATTGTGATGATAACTTCTCAACAGAAGGGTTAAAAGAATATTTGACACCCAT	0.5966871218843821	0.928993218051952	0.671991747643293	0.302003348372042	0.85948611214022	0.465472797519423
0.111508936311857	19:45356141:C:T:R:wC	-0.0971027606176756	27	0.151809001731461	19	RBC	516.193398469198	516.193398469198	516.193398469198	UKBB	557.500702078533	483.290862597207	573.04870895606	0.109841189196193	0.117503432890743	0.103912386656634	GAGAGAAAGAGGTGAAAATGCCTTAAAAATGGACTGTAGGCAGGACGCGGTGGCTCACGCCTGTAATCCAAGCACTTTGGGAGGCCAAGGCAAGAGGATCGCTTTAGTTCAGGAGTTTGAGAACAGCCTAGGCAACAAACAGTGAGACCCCTTCTCTACAAAAAAAAATTTTTTTTAATTAGTCAAGTATGGTGGTGCCC	0.40959270715183504	0.517835336776211	0.199452693542276	0.31001847967530394	0.40858724394819496	0.144033916549475
1.30318876866446	9:129378472:A:G:A:wC	2.47273694176825	33	1.7551397181251498	9	Glaucoma	1133.44295944748	1133.44295944748	1133.44295944748	UKBB	2793.92084800279	6293.06655384855	3828.9118852872602	0.109774611274759	0.0941395038649056	0.0661304049136967	GAGAGAAAAGAATGTCCATATTCCCCAAACCGTTCCATGCGGGAATTTTGCACTTGCAGTTTTCTTTGGTTGGAGAAGCACTCTAGGAAGAGGATCTCAGAAGGTGGCAAGTTACAATTTGGGGCTCCCAATGGGAGTGAGGAGCTGACTGAGTCAGCCCTTCCCACAAGGCCTCCTTTCTGGTAGTGTGTATTGAGGAG	1.9038911868196104e-31	7.832327098537626e-151	9.961272032230974e-154	1.66465621443262e-32	4.603605692904977e-152	3.2984344477585985e-155
-0.187676285250784	5:131974063:T:A:A:wC	-0.330485178179136	33	-0.16426824330156398	5	DVT,Asthma	489.840724067204	489.840724067204	489.840724067204	UKBB	430.794814684301	389.2019669263689	437.1670615118071	0.21058289813245695	0.136227812907156	0.0989408746994801	GAGAGAAACAAACATCAGTGCAGTGGAAGCACCCAAGGCTACACCTGAATGGTGGGAAGCTCTTTGCTGCTATATAAAATGAATCAGGCTCAGCTACTAATATTACACTCTCCTGAAGCTAACCAACATTTCCTGCAACATTATGTAGACTTTTAAAAGAAGGGCCTGAAGCATTCTCACAGGATAGGCTAAATGTAGAA	0.5172992943345289	0.0303358869835211	0.135840659044319	0.372809641949493	0.0152673498127438	0.0968608039797742
-0.41583760673529296	5:131974063:T:A:R:wC	-0.335346887256253	33	-0.42809866798535	5	DVT,Asthma	513.799511960381	513.799511960381	513.799511960381	UKBB	384.3747511740289	406.6201770999609	382.007089340472	0.178876904734616	0.133569157956996	0.100821505576965	GAGAGAAACAAACATCAGTGCAGTGGAAGCACCCAAGGCTACACCTGAATGGTGGGAAGCTCTTTGCTGCTATATAAAATGAATCAGGCTCAGCTACTATTATTACACTCTCCTGAAGCTAACCAACATTTCCTGCAACATTATGTAGACTTTTAAAAGAAGGGCCTGAAGCATTCTCACAGGATAGGCTAAATGTAGAA	0.0490190859638826	0.0244881754628175	5.3968966059370286e-05	0.0200872695353993	0.0120505327881703	2.1751902360662305e-05
0.142396971921535	20:39323388:G:T:R:wC	0.244591168295455	33	-0.017226164404803002	20	Fibroblastic_Disorders	982.9869741225301	982.9869741225301	982.9869741225301	UKBB	1085.65507870514	1164.26753678604	970.244854329727	0.136730717531701	0.108333714837054	0.0844144235621299	GAGAGAAACCAAGGCAGGGGTACCGGCCAAAGGAGAACAATTTTGCAGAGTCCTCTCATCCTGTCCTTTACCCTTGGCATCAGCCTGGCCTCTGATCCTGGGTCCTGCCTCTGGTCTGAGTTTGACCTTCAGTCCATATTCATACATCCCTAAATATCAAAGGAAAGAGACAGAGAAAAAGAGAGGGGAGAGATGATTCA	0.4385590034134009	0.0454459250667762	0.8716937657502121	0.297670933442666	0.0239608333916188	0.8383014544691301
0.13143057317901	20:39323388:G:T:A:wC	0.137381355725294	33	0.0197524013117369	20	Fibroblastic_Disorders	970.879236469946	970.879236469946	970.879236469946	UKBB	1062.61616192817	1068.39991620858	985.448485433097	0.11174130938825097	0.0954887271973316	0.0839238007205384	GAGAGAAACCAAGGCAGGGGTACCGGCCAAAGGAGAACAATTTTGCAGAGTCCTCTCATCCTGTCCTTTACCCTTGGCATCAGCCTGGCCTCTGATCCTTGGTCCTGCCTCTGGTCTGAGTTTGACCTTCAGTCCATATTCATACATCCCTAAATATCAAAGGAAAGAGACAGAGAAAAAGAGAGGGGAGAGATGATTCA	0.373460732543739	0.225506612400399	0.8515897017449309	0.239513373220276	0.150230422149395	0.813928445648153
-0.0489657120522581	3:105399476:G:A:A:wC	-0.13887877470978902	28	0.0122083866491014	3	eGFR	1030.80934419035	1030.80934419035	1030.80934419035	UKBB	996.3792876973648	936.674310401597	1040.14066873552	0.15112149245518694	0.10452067650947802	0.282769845393478	GAGAGAAAGACTGTAGGTAACAGAGTTAGGAGCCTTTTGTAATTGATGTAGGTGAGAATAAAGTCCTGAACTACAGAGAGAACAGGAGCAAAAGATACTACAATTGTGTCATTCAAAATACTAGTCAGTGGTACTTGTGAGAAAATGGAAAGGTTCATTTCGTATTTCTGGTGGCCTAACAGCCAGTTCAGAAAAGCTTG	0.8484113015226701	0.261812908360885	0.98969743451181	0.745926268810389	0.183940170102782	0.965562601439091
-0.0922369142031508	3:105399476:G:A:R:wC	-0.03818498793118	28	0.23705099235457505	3	eGFR	1533.3167260698801	1533.3167260698801	1533.3167260698801	UKBB	1439.4004465757196	1493.78669204012	1807.0766131501605	0.16613715340344	0.09100882569652803	0.230692943383864	GAGAGAAAGACTGTAGGTAACAGAGTTAGGAGCCTTTTGTAATTGATGTAGGTGAGAATAAAGTCCTGAACTACAGAGAGAACAGGAGCAAAAGATACTGCAATTGTGTCATTCAAAATACTAGTCAGTGGTACTTGTGAGAAAATGGAAAGGTTCATTTCGTATTTCTGGTGGCCTAACAGCCAGTTCAGAAAAGCTTG	0.7258215614377651	0.7495409803041979	0.58968185330541	0.578767886154311	0.674796276693151	0.304156539170005
0.0968909750226453	19:45356141:C:T:A:wC	-0.131342818206188	27	0.0069873104342617395	19	RBC	621.212940238154	621.212940238154	621.212940238154	UKBB	663.816120203001	566.742399801853	626.282296875156	0.115472757752315	0.0982919910238791	0.11973377785433098	GAGAGAAAGAGGTGAAAATGCCTTAAAAATGGACTGTAGGCAGGACGCGGTGGCTCACGCCTGTAATCCAAGCACTTTGGGAGGCCAAGGCAAGAGGATTGCTTTAGTTCAGGAGTTTGAGAACAGCCTAGGCAACAAACAGTGAGACCCCTTCTCTACAAAAAAAAATTTTTTTTAATTAGTCAAGTATGGTGGTGCCC	0.503961467778948	0.268322900119488	0.965685403017187	0.401423964334909	0.18146709057884694	0.953464223086496
-0.0764056404335146	6:148829441:G:A:R:wC	0.0451913645974988	29	-0.0153610623946042	6	eBMD	1253.63262172212	1253.63262172212	1253.63262172212	UKBB	1187.80616029756	1293.03539044074	1240.92032707469	0.121569727608128	0.0936590969050186	0.14313135193376195	GAGAGAAAGTGACAACTCTAGGAGAAAACCACAATCATAAGTTTTAATTCAGTAATTTCAAAAATAGCCATTGGAAGGTGTCTATTTTCAATTGAGACTGCTCCCTTAAGGGGGTGTTCAGAAGAATGTCTGAAAAAGAGATCTTTTTTTAAGTTCAGTCACTTTTAAGGGTTAGTCCTTGTCCTCCTTGTCCTGGATTT	0.652718454445964	0.7154053574210381	0.952291165144075	0.529681474623129	0.6294443503529721	0.914533978351568
-0.4483519173496151	2:173164359:G:A:A:wC	-0.2318666094503189	33	-0.469826755360684	2	Hypothyroidism	512.0062389753331	512.0062389753331	512.0062389753331	UKBB	375.903569997222	435.94579699855	370.355020253163	0.20024592530488894	0.13009705508743	0.106496300057854	GAGAGAAAGATGTTGGAGTTGTGTGTAGAGAATGTTCAGCTCTTCCTTCCATTCTGTGAGTTATTTTAGTTTCCTTCCAGTAAAATTGCCTGAGTTCATATGGGCTCCTGTCTACCAAAGAAACCCAAATTATAAACACCCCTTAGTTTCCAATTGCCAGGTGTTAAGCCCAGGTCCTCTTATCCCAAGTCAGTGACTCT	0.0594211859292352	0.12386107193822	2.63765901697621e-05	0.0251554968075068	0.0747070528303072	1.0257537637533e-05
-0.583653893026663	2:173164359:G:A:R:wC	-0.181463357207527	33	-0.468448597316761	2	Hypothyroidism	580.277268360176	580.277268360176	580.277268360176	UKBB	387.943758321739	512.087665593167	420.067121165377	0.208214113813457	0.117094696058544	0.10070356883963302	GAGAGAAAGATGTTGGAGTTGTGTGTAGAGAATGTTCAGCTCTTCCTTCCATTCTGTGAGTTATTTTAGTTTCCTTCCAGTAAAATTGCCTGAGTTCATGTGGGCTCCTGTCTACCAAAGAAACCCAAATTATAAACACCCCTTAGTTTCCAATTGCCAGGTGTTAAGCCCAGGTCCTCTTATCCCAAGTCAGTGACTCT	0.0145523712664957	0.18780771769814894	8.88885429307747e-06	0.0050607257227959605	0.12121003815317	3.29117723675054e-06
1.9697917904998297	1:80998851:C:G:R:wC	2.1753060292083	33	1.1139245637692	1	CAD	256.032188829952	256.032188829952	256.032188829952	UKBB	1005.74972281391	1158.16338549235	555.942426910864	0.131347788173995	0.103552333288474	0.111036682429894	GAGAGAAAGCAGTGAAGCAAACAGGAACAATTCTTTCTCTCTTCAATTTTAGAGCCTTGTCACTGAGGCAGACATTGTAACAAAACAAAATAAAACCAACCCCCCTCCTCCCTATACCTCCAAAGTACACACTAGGTTATAGGCTGACGGCAGGGGGACCAGGGTTTGTATTTTTGCTCTATCATTGACTAGCTCTTTAA	1.16704509064168e-49	6.965541529016936e-97	7.26452210071597e-23	7.708700693324257e-51	5.680507850532257e-98	1.1021430279231901e-23
1.20415217779107	1:80998851:C:G:A:wC	1.50892229738474	33	0.474677416134556	1	CAD	418.995159965298	418.995159965298	418.995159965298	UKBB	967.066447202836	1192.01238481315	582.845436693714	0.121872094958409	0.110911147400968	0.0935807437132246	GAGAGAAAGCAGTGAAGCAAACAGGAACAATTCTTTCTCTCTTCAATTTTAGAGCCTTGTCACTGAGGCAGACATTGTAACAAAACAAAATAAAACCAAGCCCCCTCCTCCCTATACCTCCAAAGTACACACTAGGTTATAGGCTGACGGCAGGGGGACCAGGGTTTGTATTTTTGCTCTATCATTGACTAGCTCTTTAA	4.763083160587069e-22	2.83583389945215e-41	1.15547574861818e-06	5.06008456175897e-23	3.75070557373141e-42	3.9286374210349896e-07
1.93420787566672	1:170586315:G:A:A:wC	2.3970679017329304	33	1.5304961851142498	1	AFib	928.146329218618	928.146329218618	928.146329218618	UKBB	3546.62498309755	4887.60672776498	2680.62163386452	0.0849746919325055	0.0813685659197372	0.0674007246136086	GAGAGAAAGGCCAAAAACAGAATTTGAATTGCAAGCCTACTTAATTGTTGATTGGGCTCTAATGGTCTGTTCACTGTACTACTGCCTATATGAACATGAACCCTATTCCTAATTACAACCCATTTTTGTTGTTGTTATCTAGATGACATCAAGATGTGTGGGATTAAACAGACAGTGCCATGCATACTGTGTAATGATTG	3.329055255807318e-113	1.9940922987011377e-189	8.293274483235976e-113	1.0874474809973493e-114	9.545985838626051e-191	3.784649041717558e-114
1.5036264229866898	1:170586315:G:A:R:wC	1.68574610176343	33	1.04070818597183	1	AFib	1004.92598853502	1004.92598853502	1004.92598853502	UKBB	2853.50447692609	3235.3679148028996	2069.7739374882503	0.105920125203767	0.0759434691649491	0.0746720522266604	GAGAGAAAGGCCAAAAACAGAATTTGAATTGCAAGCCTACTTAATTGTTGATTGGGCTCTAATGGTCTGTTCACTGTACTACTGCCTATATGAACATGAGCCCTATTCCTAATTACAACCCATTTTTGTTGTTGTTATCTAGATGACATCAAGATGTGTGGGATTAAACAGACAGTGCCATGCATACTGTGTAATGATTG	1.3738386588349097e-44	4.789390114281199e-108	3.7556032775070795e-43	9.71978739793239e-46	3.6405461279794685e-109	3.7720766384043795e-44
-0.0497232524826478	6:148829441:G:A:A:wC	0.0945787572834267	29	-0.14309282866700698	6	eBMD	962.6371759094452	962.6371759094452	962.6371759094452	UKBB	930.9598229287441	1027.91547957651	871.174000574283	0.128304474314124	0.0981639732747225	0.14239371459226502	GAGAGAAAGTGACAACTCTAGGAGAAAACCACAATCATAAGTTTTAATTCAGTAATTTCAAAAATAGCCATTGGAAGGTGTCTATTTTCAATTGAGACTACTCCCTTAAGGGGGTGTTCAGAAGAATGTCTGAAAAAGAGATCTTTTTTTAAGTTCAGTCACTTTTAAGGGTTAGTCCTTGTCCTCCTTGTCCTGGATTT	0.791172623651016	0.43530104942549896	0.4769693229184721	0.6983556906989481	0.335308064058091	0.314940320890484
