## Supplementary Tables 2,6,10 for "Machine-guided design of synthetic cell type-specific *cis*-regulatory elements": SupTable 2 - UKBB_GTEX_CODA_averaged_no_cutoffs.txt (part 161 of 458)

HepG2_mean	IDs	K562_mean	OL	SKNSH_mean	chr	class	ctrl_mean_hepg2	ctrl_mean_k562	ctrl_mean_sknsh	data_project	exp_mean_hepg2	exp_mean_k562	exp_mean_sknsh	lfcSE_hepg2	lfcSE_k562	lfcSE_sknsh	nt_sequence	padj_hepg2	padj_k562	padj_sknsh	pvalue_hepg2	pvalue_k562	pvalue_sknsh
2.6180654428158654	14:61933299:A:G:A:wC	0.4272962564089951	30,32	1.2546489503306202	14	CRP,GGT	758.4732387506309	758.4732387506309	758.4732387506309	UKBB	5182.02808899563	993.2082607585099	1785.59965712167	0.103059943837884	0.127833025283436	0.116276004970152	GAGAGAGAGGAACAAAGACTAGGGGGTGAGGGATGGAGGGGGGCTATCACAGGAAGGGGGAGCAGCAAAGTAAATATTGGTCTGAGGCTTTGTTCGGAGGCCCAGTTTATGGAAGCAAAGGTTTCCATTTGGAAAACAGAAGACACTTGTGGCCAGTGCCCGAAACAGCCTCTCACTAGCAGGCCCTGGGACTGGGTGAG	7.710532838818246e-134	0.0016975098408488548	5.0034111041609e-27	1.567106901951984e-135	0.0005771646640299911	3.1790920388006547e-28
-0.17640556270966298	6:12950751:G:A:A:wC	-0.951349953560558	33	-0.232290412686654	6	CAD	1091.01292644349	1091.01292644349	1091.01292644349	UKBB	967.462349249382	563.965923674199	928.075345137207	0.12873248026980902	0.130951934021337	0.0826386211299896	GAGAGAGAGGAATTAGATTCCACCACTTGATGGTGGAGTGGTAGGATTCTAGAAGACCACATAGGATTGGAGATATGATTGTGTTCATCTTTGGAAAATACAATCTGCAACTTAGAGGTTTTCCGGGAGAAGGGAGGAGGAGAGGCACACACATGTGGTACTCACCATTTGCTGGAGAGCTCATTTAATTTCCCCCAAAT	0.28778996773468496	1.6738127205313402e-12	0.008888267302367671	0.17058492299250902	3.7337238083513203e-13	0.00494003276523268
-0.395030568515747	6:12950751:G:A:R:wC	-0.867877200150936	33	-0.0992294904546451	6	CAD	1113.46068642415	1113.46068642415	1113.46068642415	UKBB	847.228928952323	610.152654541113	1040.0037338574	0.118984647640139	0.135050224692453	0.0798085673550171	GAGAGAGAGGAATTAGATTCCACCACTTGATGGTGGAGTGGTAGGATTCTAGAAGACCACATAGGATTGGAGATATGATTGTGTTCATCTTTGGAAAATGCAATCTGCAACTTAGAGGTTTTCCGGGAGAAGGGAGGAGGAGAGGCACACACATGTGGTACTCACCATTTGCTGGAGAGCTCATTTAATTTCCCCCAAAT	0.0030477122848058197	5.36349276121304e-10	0.27390812572613393	0.000900132793155859	1.3072216209448298e-10	0.21374115633553095
-0.05733804003558785	17:18044270:T:C:A:wC	-0.09315664596772384	27,30	-0.4318643276378405	17	AST,Plt,RBC	323.207202196062	323.207202196062	323.207202196062	UKBB	309.603837668163	295.342745405231	229.443002706945	0.182048832727832	0.17627447287101	0.15043998064380898	GAGAGCCAAATCCTCCTGCCCATGCTGTGTGACCTTGGGCAAGTGGCTTGGCCTCTCAGGACCTGCATCTGCCCAGCCTAGCACTGGGAATATTCACCACGATAATGCCTTTTGCACATGGCTGAGCCAATGTGCAGACTCCCTCTCTGGGCATCCCTACAGGAGCCAGGTCTCTTTGAGCCAGATGTGGTAATGGCACA	0.7711848927336975	0.6339082462039499	0.014102207274466648	0.7055572415645385	0.559727363295277	0.008130448028693338
-0.39654423006435796	9:136168894:C:T:R:wC	0.08217500379515495	27,28	-0.31556955562836303	9	Mono,RBC	706.277745413067	706.277745413067	706.277745413067	UKBB	539.523906947105	754.361245553676	551.223143373777	0.199849498517669	0.0990180411200516	0.331161130581958	GAGAGCCAACAGAGACCCCCTAGGAGCCAAACTGAGACAGACACCCCGCAATGGGGCTACAGACAAACAGACACCCCACCAGGGGGCTACAGAACCAGTCGGGAGAAGGAAGGGGTCATTGGCGGTACCTAGAATGCTCATCAACCCAGACCCCCACAATGGGATGCAGACAGACACCCCACCATGGAGCTACAGACAGA	0.05203549202311025	0.5065435806302739	0.35218283952180784	0.021881289201621728	0.40574700110984296	0.20871330198630775
-0.3722556840103935	9:136168894:C:T:A:wC	-0.09160266112851524	27,28	-0.6025760541478269	9	Mono,RBC	543.295461196441	543.295461196441	543.295461196441	UKBB	395.143169457426	482.94652144321196	310.698644329119	0.264428911010842	0.12559137397408698	0.472910446516156	GAGAGCCAACAGAGACCCCCTAGGAGCCAAACTGAGACAGACACCCCGCAATGGGGCTACAGACAAACAGACACCCCACCAGGGGGCTACAGAACCAGTTGGGAGAAGGAAGGGGTCATTGGCGGTACCTAGAATGCTCATCAACCCAGACCCCCACAATGGGATGCAGACAGACACCCCACCATGGAGCTACAGACAGA	0.09760252766550268	0.5901026716691495	0.1303472719912516	0.04653701971686525	0.5355326809411981	0.04450494592713977
-0.298133778180826	11:107088268:T:C:A:wC	-0.472763492441951	30	-0.178217757638668	11	SBP	511.575740919299	511.575740919299	511.575740919299	UKBB	416.631820890708	368.59988744597	453.08828928967	0.141516700149134	0.17157714017348402	0.105367912885784	GAGAGCCAGAGTTTGCCCTAGATTGGGTGCTGTTAGAAAAGAGAGACAGGCCGGGCGTGGTGGCTCACACCTATAATCCCAACACATTGGGAGGCCAAGCTGGGAGGATCTCCTGAGATCAGGGGTTCCAGATCAGCCTGGCCAACATGGTGAAACCCTGTGTCTCAAAAAAAATAATAATAATAAAATAAATTAGCTGG	0.0619109731845207	0.0135169831940967	0.125019910582618	0.0351432575843143	0.0058620587507749	0.0907632041417909
-0.4140232492298739	11:107088268:T:C:R:wC	-0.53251177248975	30	-0.289904040626198	11	SBP	510.06299236919403	510.06299236919403	510.06299236919403	UKBB	381.704431520492	352.699377856813	417.585505403352	0.17321651574060998	0.17150840359410302	0.102269532374596	GAGAGCCAGAGTTTGCCCTAGATTGGGTGCTGTTAGAAAAGAGAGACAGGCCGGGCGTGGTGGCTCACACCTATAATCCCAACACATTGGGAGGCCAAGTTGGGAGGATCTCCTGAGATCAGGGGTTCCAGATCAGCCTGGCCAACATGGTGAAACCCTGTGTCTCAAAAAAAATAATAATAATAAAATAAATTAGCTGG	0.0319313632888292	0.00477501583534036	0.0080050927429434	0.0168389000503035	0.00190360887376148	0.00458678984843697
2.15435165918134	16:58028946:G:A:A:wC	4.1807377979260805	31	3.98868840019381	16	FEV1FVC	963.009640167712	963.009640167712	963.009640167712	UKBB	4287.848788748471	17465.6011144905	15289.456346823701	0.18151702883180496	0.0821276964007571	0.105945008358219	GAGAGCCAGCACCGAGGGGAAGGACCAGCCCCTCCCTGTGGCCACAGGAAGGAACTCAGTCAGACAGAGGAGGTGGGCGTGGCTGGTCAGCCTTCTTACAGTGACAGAGAAGCATGGTGGCATCTCCCTGCCCCTCAGGGCCCTTGGTGTGCCCACTGATTAGTCTTCTTTCAAGACCAGGGAGGGGTGGGGCTGGAAGA	3.02699599056642e-31	0.0	0.0	1.72342561985997e-32	0.0	0.0
1.88582274477674	16:58028946:G:A:R:wC	4.12193389428315	31	3.7036325801653	16	FEV1FVC	1404.50623836254	1404.50623836254	1404.50623836254	UKBB	5191.292978627021	24455.162694810497	18299.6261901304	0.118408320776135	0.0777921369214996	0.118268997390548	GAGAGCCAGCACCGAGGGGAAGGACCAGCCCCTCCCTGTGGCCACAGGAAGGAACTCAGTCAGACAGAGGAGGTGGGCGTGGCTGGTCAGCCTTCTTACGGTGACAGAGAAGCATGGTGGCATCTCCCTGCCCCTCAGGGCCCTTGGTGTGCCCACTGATTAGTCTTCTTTCAAGACCAGGGAGGGGTGGGGCTGGAAGA	1.1373541012942997e-55	0.0	1.9537445228455878e-213	4.153557366700688e-57	0.0	2.8862533518253773e-215
-0.13969398669562866	7:21598753:G:C:A:wC	-0.22143106540045204	30,31	-0.15541491825484302	7	LDLC,TBil	213.78458086723495	213.78458086723495	213.78458086723495	UKBB	210.46699737829	201.22274020607497	154.39544435979602	0.531984586410416	0.34577821454296603	0.647887414424151	GAGAGCCAGGCCAGCACGGTGGCTCATGCCTATAATCCCAGCAATTTGGAGGCTGAGGTGGGAGGGTTGCTTGATCCCAGGAGTTCAAGACTAGCCTGGCCAGCATAGTGAGATCTCATCTCCACAAATAAAATAAAATGGAAAGTGAGCATACCCATTTAATATCACACCTCTAGCAAACCCATTAGCAAACAGAGAAT	0.5694894611196835	0.5515898384425445	0.5108363130570874	0.5297815593791424	0.4650141669650754	0.37654240004249995
-0.7113851982492835	7:21598753:G:C:R:wC	-0.20269070949097	30,31	-0.13452772394417598	7	LDLC,TBil	303.909173077552	303.909173077552	303.909173077552	UKBB	203.62392024822103	249.16337763699505	232.240328155458	0.446963184010062	0.241208784172724	0.336221319483802	GAGAGCCAGGCCAGCACGGTGGCTCATGCCTATAATCCCAGCAATTTGGAGGCTGAGGTGGGAGGGTTGCTTGATCCCAGGAGTTCAAGACTAGCCTGGGCAGCATAGTGAGATCTCATCTCCACAAATAAAATAAAATGGAAAGTGAGCATACCCATTTAATATCACACCTCTAGCAAACCCATTAGCAAACAGAGAAT	0.09779113854387787	0.503423464617599	0.04872215226363385	0.030825791104748045	0.3800380530043615	0.017259472978961105
4.37864378604504	21:37829508:C:T:R:wC	2.9489987918943767	28,30,32	5.0865228505724165	21	ALP,UA,eGFR	709.011620257187	709.011620257187	709.011620257187	UKBB	18078.2563997099	5822.1623554341	13476.3316536967	0.143319578452221	0.120681479165929	0.251842830949381	GAGAGCCAGGTGCTGCATTCTTACACCTGTTTCCTGAGTGTGGGAACCAAGGTCTTACGAAGGTCAACTTCCTGTCTGAGCTGGCCAGCTTTTGGATGACGGAGCCACGCGTGTCCCTTCCTGTGTGCCAGTTCCTGTTTCCCATGGGATTCCATCTTGGCCCTCTGGGTCTGACATCACCTTTCATCCAATCCAGCTAG	8.165902265471227e-190	4.432344108079164e-139	4.3372755589818973e-94	1.1320063530271256e-191	2.7947859567265793e-140	5.900544498338031e-96
3.387414691251493	21:37829508:C:T:A:wC	1.44699237012726	28,30,32	3.6031708381635963	21	ALP,UA,eGFR	797.7840728055452	797.7840728055452	797.7840728055452	UKBB	8912.47816088823	2221.92362951108	5869.01693893214	0.11752279898861	0.107228063866349	0.227242866776966	GAGAGCCAGGTGCTGCATTCTTACACCTGTTTCCTGAGTGTGGGAACCAAGGTCTTACGAAGGTCAACTTCCTGTCTGAGCTGGCCAGCTTTTGGATGATGGAGCCACGCGTGTCCCTTCCTGTGTGCCAGTTCCTGTTTCCCATGGGATTCCATCTTGGCCCTCTGGGTCTGACATCACCTTTCATCCAATCCAGCTAG	3.359867780315145e-168	5.290250499379517e-38	2.5044902208975126e-59	5.982558699663952e-170	4.7053616663650785e-39	7.065769627635932e-61
0.0706283211222129	10:3709741:C:A:A:wC	-0.106828259936931	27	0.273501865431147	10	Plt	753.4996898951599	753.4996898951599	753.4996898951599	UKBB	790.799657182096	699.735117204697	909.396098040851	0.103441143662456	0.0939595265536973	0.0976374611445845	GAGAGCCCAAGGTTTGATTGTTCCAAGTCCGAGCACTAAGGAGGGAGGTGCTCACACTTACAGCTCAGGTGAAAATCCACAGCAGAAGATTCCTGGTAGACTCCTCTCTGCGTGCCCACAAGTCGTCGAGGCAGAAAGTGAAGTTTGTTCTCTTATAACAAACCATTTGGACAGACACTTGGTTTTTCTGTTCTCAGAAT	0.594665449990652	0.355782980849187	0.00955147092784898	0.494741121857612	0.255554844717283	0.00509132628173901
0.0662788158703926	10:3709741:C:A:R:wC	0.012919645583648002	27	0.221216449484338	10	Plt	815.4327852943559	815.4327852943559	815.4327852943559	UKBB	853.684866745966	822.770451739669	950.269251513016	0.10186583441994697	0.0915517448344963	0.101056762331594	GAGAGCCCAAGGTTTGATTGTTCCAAGTCCGAGCACTAAGGAGGGAGGTGCTCACACTTACAGCTCAGGTGAAAATCCACAGCAGAAGATTCCTGGTAGCCTCCTCTCTGCGTGCCCACAAGTCGTCGAGGCAGAAAGTGAAGTTTGTTCTCTTATAACAAACCATTTGGACAGACACTTGGTTTTTCTGTTCTCAGAAT	0.613670339467931	0.921992065814532	0.0467579140745772	0.515273646095216	0.887776323146795	0.02859454091764
-0.30888688980554496	19:58928302:T:C:A:wC	0.0706444905745801	27	-0.116988623718342	19	Plt	1155.76665501804	1155.76665501804	1155.76665501804	UKBB	933.289177414196	1213.99004190276	1065.02936468523	0.109713483768657	0.084888358518502	0.102498491732688	GAGAGCCCATCCTGAGCATCTAAAGAGCTACAGAGTCATCCAGCACCAGGACACTCATAGTGAGGGGAAACCAAGAAGGCACACTGAGCATGGGGCAGCCTTCCCACCTGGTTCCAGTTGTGGGCAACAGCAAGAAGTCCATGTGGCAGAGAAGCTGTTCAAATGCAGTGACTGTGGGAAGGTGTTCTTAAAGGCCTTTG	0.0106195081716922	0.514549082000259	0.32715109272293	0.0048717180951784395	0.405293413809825	0.25371630724709304
-0.489147775330733	19:58928302:T:C:R:wC	-0.11488724716752803	27	-0.100887016410595	19	Plt	820.808528631833	820.808528631833	820.808528631833	UKBB	582.629178518821	757.333763942627	764.5199348153088	0.12867623829136202	0.0998686980968006	0.101648002362334	GAGAGCCCATCCTGAGCATCTAAAGAGCTACAGAGTCATCCAGCACCAGGACACTCATAGTGAGGGGAAACCAAGAAGGCACACTGAGCATGGGGCAGCTTTCCCACCTGGTTCCAGTTGTGGGCAACAGCAAGAAGTCCATGTGGCAGAGAAGCTGTTCAAATGCAGTGACTGTGGGAAGGTGTTCTTAAAGGCCTTTG	0.0003965942814896871	0.349585037842097	0.400316980621291	0.000143890181957279	0.24998618090681304	0.32094708857259
0.433232223148704	7:29381149:A:G:R:wC	1.66456262928705	33	1.07932671724304	7	Insomnia	870.676000992771	870.676000992771	870.676000992771	UKBB	1176.79214237988	2758.79507903523	1837.8800593261801	0.124275355277734	0.0872827749690882	0.0799172668652957	GAGAGCCCATTTGTTGCCAGGCCAGCACTGAGCACTGTATCTGTATAAATAGAGATCAATAGTATCTCTATTGACAATGAAATCTGGGGAAGAGTTGCAAGTAGTACCTGATATGCAGAGGATCCTTGAGGAAGAACAGGGAGGGACAGAAAGAGGGAGGGAGGAGAGAAGGATGGGAGGGAGAGAGGGAGGGGGGCATC	0.0017381216060149	4.812775244660638e-80	1.3812281284539101e-40	0.000490178098058214	4.405053251369961e-81	1.45024795666683e-41
0.438828081825698	7:29381149:A:G:A:wC	1.50454906440824	33	0.723096476552504	7	Insomnia	909.759651909498	909.759651909498	909.759651909498	UKBB	1234.64941084419	2582.05027468875	1503.97740587343	0.134844805985776	0.0886725436144728	0.0792682551244103	GAGAGCCCATTTGTTGCCAGGCCAGCACTGAGCACTGTATCTGTATAAATAGAGATCAATAGTATCTCTATTGACAATGAAATCTGGGGAAGAGTTGCAGGTAGTACCTGATATGCAGAGGATCCTTGAGGAAGAACAGGGAGGGACAGAAAGAGGGAGGGAGGAGAGAAGGATGGGAGGGAGAGAGGGAGGGGGGCATC	0.00377463604727209	1.3563615917108294e-63	4.29810625436656e-19	0.00113664365087374	1.4295050266469794e-64	7.36522482256811e-20
0.345272257221909	5:95716722:A:G:R:wC	0.7584216844224251	31	0.788033999590048	5	HbA1c	278.91060858657	278.91060858657	278.91060858657	UKBB	354.109781471912	471.769877289999	480.98447774565904	0.39588041613763	0.20040886230784	0.27100756376394497	GAGAGCCGAAAAAGTTTATTGGTATAGTTTCAGAGTCTACATTGTATCTTTTAAAAAACATCTTGTTGAATCTTGGTGTAGTATCACAGGAGAATATCCACAACTATGTTCCTTCCTTTTTCAGCCATATCTTTGTGAAGCTGCCTTTTCTTCATATACTTCAACCAAAATTTCATATTGCAGCAGGTTGAATGCTGAAG	0.6785281074723871	0.000669161647542644	0.0141151419737954	0.38311945317494506	0.000154097198220816	0.0036398874456209694
0.1107355048607196	17:18044270:T:C:R:wC	0.33948146524713896	27,30	-0.3911086701864145	17	AST,Plt,RBC	265.564090751798	265.564090751798	265.564090751798	UKBB	288.389377839484	246.108309760182	172.088749304673	0.158185213005766	0.164959721869648	0.181360542303038	GAGAGCCAAATCCTCCTGCCCATGCTGTGTGACCTTGGGCAAGTGGCTTGGCCTCTCAGGACCTGCATCTGCCCAGCCTAGCACTGGGAATATTCACCATGATAATGCCTTTTGCACATGGCTGAGCCAATGTGCAGACTCCCTCTCTGGGCATCCCTACAGGAGCCAGGTCTCTTTGAGCCAGATGTGGTAATGGCACA	0.5660203844632695	0.3023377394279709	0.1253350313071224	0.46871797914850605	0.24977739996098197	0.0982415734383218
0.542279440601276	1:39310081:C:T:A:wC	0.555463116872842	29	1.47825405348125	1	SHBG	92.50645142712601	92.50645142712601	92.50645142712601	UKBB	134.976349606716	136.563881840243	257.879559835696	0.329919018954731	0.193626205503445	0.307981981750308	GAGAGCATGATCCCAAGTCATAGCTGGAGATGTGAATTTTTCAATCACATAGAGAAGATTAACTGAAGCCATGTATTTGATGAGCTGACCTAGAAAATATGCAAGCAGAAAGACTTGGCTCTGACAAACAGGACTGAGGAAAAAAAAAAAAAAAACAGAAGAAACAGGAGAGGTGGTCGGGAAAACAAACACACAAAATA	0.179020710026877	0.00893241373755788	7.743257374841363e-06	0.100243479738164	0.00412111243689853	1.58818654757754e-06
-0.0256808061415649	9:2600052:G:A:A:wC	2.2879790106812403	28	-0.0026365439869788397	9	Eosino,Neutro	832.524508500826	832.524508500826	832.524508500826	UKBB	818.768433822314	4064.8776377706	831.520878890669	0.212068738983414	0.0880462323508874	0.302376098597487	GAGAGAGAGGGGTAGGACTAGAGGGGGAAAATGAGAGAGAGAGGGAGTGAGACTGATAAAGAAGGGGAGGAAACTTCCATTTGAAAGGCTCTATGAGGCACTTAGTAAGCCCCATGGTGAAATGATATGGAATCCAGCTCTGTCAGAGGTTGTAAGTACTCAAAGTAAGGAATAAACAAAGATAAAGTTCTAGAAGCCAC	0.946706349446579	1.318700029669859e-147	0.9984113603758128	0.903614511392884	7.109369943579425e-149	0.993042998124173
0.291968561967925	1:39310081:C:T:R:wC	0.10604122647218	29	0.288321174750647	1	SHBG	105.788940858673	105.788940858673	105.788940858673	UKBB	129.27322370846701	114.150589871831	129.398258661461	0.32704638650198803	0.210226088574668	0.415972091349656	GAGAGCATGATCCCAAGTCATAGCTGGAGATGTGAATTTTTCAATCACATAGAGAAGATTAACTGAAGCCATGTATTTGATGAGCTGACCTAGAAAATACGCAAGCAGAAAGACTTGGCTCTGACAAACAGGACTGAGGAAAAAAAAAAAAAAAACAGAAGAAACAGGAGAGGTGGTCGGGAAAACAAACACACAAAATA	0.505453081284215	0.701333320841578	0.648122024750722	0.371994506497617	0.613969665804168	0.488230327066285
2.3300143307739	8:71006060:CTTAAG:C:A:wC	2.85523967340868	27	2.01435672689934	8	Plt	443.990003585248	443.990003585248	443.990003585248	UKBB	2231.76628516844	3213.27105376444	1793.9618521250302	0.099627448252295	0.0821894418694513	0.092081352287573	GAGAGCAGAGTTGCCGGGTGATTTCATTTTTGTGTGAACATCATGAAAAGTTCATAGAAGGTTAATAGCCTATATAATAGGTGACAGAATCATTGACTTATGTCCAATTTTTCAATAATATAAATAATGCCAACATAAGTTTGTGCTCACAGTTTTTCTGTATTTCGTATTATTTGCCTTAGGTAAGATTCTCTG	1.717735924417519e-119	5.2005633162554656e-263	7.465602140708347e-105	5.758768719096988e-121	1.9803337907135777e-264	4.413320053614098e-106
-0.15993187881790835	16:3599655:G:A:A:wC	-0.5060586458406929	29,31	-0.4213123843076495	16	BMI,HbA1c	951.544944966993	951.544944966993	951.544944966993	UKBB	899.1690317218649	696.950073383923	708.388273640237	0.261447814694172	0.158802560943556	0.266891425036775	GAGAGCAGGAAAAGGGCCAGGCTGCCAGGAAGGCTTCCCCAGCCATAGATTTCCCTGAGACAGGCTTCCCAGTGCCAAGTCCCTGCAGACAGGTGCCTCATCAAAGAAACGCCCTGTTTGGAGAGGGTGGCCAGGACTTACCTGAGGCTGAGGAGGGTCTGGTTGGTGCAGAGGGCCCCCATCAGTGCTGCCACTCCTGC	0.5064468339622474	0.008067875656470451	0.12712866653511246	0.4028071069740992	0.002335903371769607	0.055211842293703635
-0.415089751836714	16:3599655:G:A:R:wC	-0.4801907457433034	29,31	-0.6553588332918144	16	BMI,HbA1c	1014.69768120839	1014.69768120839	1014.69768120839	UKBB	761.845213434077	776.9082126851131	569.645526862602	0.279208227692497	0.13771464627742902	0.258423570626591	GAGAGCAGGAAAAGGGCCAGGCTGCCAGGAAGGCTTCCCCAGCCATAGATTTCCCTGAGACAGGCTTCCCAGTGCCAAGTCCCTGCAGACAGGTGCCTCGTCAAAGAAACGCCCTGTTTGGAGAGGGTGGCCAGGACTTACCTGAGGCTGAGGAGGGTCTGGTTGGTGCAGAGGGCCCCCATCAGTGCTGCCACTCCTGC	0.18072837987782567	0.008859465137366844	0.003060180348375221	0.06962783886454613	0.0025931149365450673	0.0007264295462215116
0.18645823190339006	7:25702250:C:T:R:wC	0.0744582236175945	29	0.531251245068277	7	eBMD	434.99467442125297	434.99467442125297	434.99467442125297	UKBB	493.542208477386	458.178911454494	628.773553826169	0.185608804833586	0.118398415528605	0.174543108380481	GAGAGCAGGCCTAATGTTTTCGATGATAAATTAGTTGTCAATATATAGACAAGTTACTTTTTCCAAAGCCTCTTGGAGCAGAAGCGTATTCTACTTCCTCTCAAAGGCCCTAGAACTACCTGTGTACTGGCATGCTCACAAGAAAATTTTTATTCACAAGAATAATCTGTTGAAAGGAGGATAGATTTTCAAATGGAGTT	0.446162323702791	0.6255503075322719	0.007585705152604691	0.31510084789652304	0.529428571337202	0.00233713033138964
0.455855532563072	7:25702250:C:T:A:wC	0.32899393715219	29	0.5253756499898821	7	eBMD	347.860397632755	347.860397632755	347.860397632755	UKBB	476.379688371588	437.044160901293	501.22380412751295	0.163866704441561	0.123859640629544	0.233283300450119	GAGAGCAGGCCTAATGTTTTCGATGATAAATTAGTTGTCAATATATAGACAAGTTACTTTTTCCAAAGCCTCTTGGAGCAGAAGCGTATTCTACTTCCTTTCAAAGGCCCTAGAACTACCTGTGTACTGGCATGCTCACAAGAAAATTTTTATTCACAAGAATAATCTGTTGAAAGGAGGATAGATTTTCAAATGGAGTT	0.0139314789470119	0.0162241696368904	0.0609785241678069	0.00540470264857195	0.00790305909021581	0.024316405858026004
-0.4213165131287829	7:50312167:T:C:A:wC	0.0148419327358928	27	-0.14026548968051	7	Baso	5.392377924156111	5.392377924156111	5.392377924156111	UKBB	3.92451018701172	5.435986963334639	4.89737912585917	1.1355315890932298	0.915201233089616	0.9599569236125692	GAGAGCAGGGATTTCCCAGGCTGCTGTAGGACGCAGGCTCCCAAGGAATCTCACATCTACCATTCATCTTTGGAAAGAGATTCTCTAAGTCAGGACTCCCTGGTTTTATTTGACCAAATTGAAAAGCTTTTGGATCGAGCTTTCCTTTGTTATTATAACAGCAGTAGGAAGACCAAGAAAGCAGTATTCTTTACAGAATA	0.7832416675304119	0.991627468828203	0.911139978949506	0.710615037911315	0.987061173539212	0.8838294672697221
-0.914806984367592	7:50312167:T:C:R:wC	-1.01929132736164	27	0.991037123607914	7	Baso	13.6134664699834	13.6134664699834	13.6134664699834	UKBB	6.980335891933451	6.81179024953293	26.8538452106883	0.863334241425135	0.8722941806958391	0.426035747524369	GAGAGCAGGGATTTCCCAGGCTGCTGTAGGACGCAGGCTCCCAAGGAATCTCACATCTACCATTCATCTTTGGAAAGAGATTCTCTAAGTCAGGACTCCTTGGTTTTATTTGACCAAATTGAAAAGCTTTTGGATCGAGCTTTCCTTTGTTATTATAACAGCAGTAGGAAGACCAAGAAAGCAGTATTCTTTACAGAATA	0.387197012003173	0.341179264562149	0.0337422555658427	0.289317112807387	0.24259794026257805	0.0200087888861154
0.008374116316295909	10:73515662:T:C:A:wC	0.43184869786717495	28	-0.247230947259191	10	Mono	510.112013844362	510.112013844362	510.112013844362	UKBB	511.92205478925	688.5083902029352	429.699676793168	0.28764365693679905	0.14460413745357098	1.46039082099619	GAGAGCAGGGCCTTCGCAGACCCCATGCCACAGAGCTCAAGGTCAAAAGAAGCCTAAGTGATGAAAGTTTTGAAAATAGACAGTGGTGACGGTTGCACACTGTGAATGTAATTAATGCCACCAAACTGTAGGCTTAAAATGGTTGAAATGGCAAATTTTACATTATATATGTTTTATCATAATAGATAAAAAGCCCCAAC	0.987514545587822	0.00629267426726157	0.955156497404216	0.976774615943023	0.00282264618838782	0.865567795280845
0.866363663328886	10:73515662:T:C:R:wC	0.8485332966191509	28	0.750084630559708	10	Mono	828.4453969865808	828.4453969865808	828.4453969865808	UKBB	1511.61516055763	1491.51607394441	1393.2505053161499	0.176578774998967	0.111623284253354	0.19195349575915105	GAGAGCAGGGCCTTCGCAGACCCCATGCCACAGAGCTCAAGGTCAAAAGAAGCCTAAGTGATGAAAGTTTTGAAAATAGACAGTGGTGACGGTTGCACATTGTGAATGTAATTAATGCCACCAAACTGTAGGCTTAAAATGGTTGAAATGGCAAATTTTACATTATATATGTTTTATCATAATAGATAAAAAGCCCCAAC	4.74043650254862e-06	1.3708893904444099e-13	0.000650728108403218	9.27697774983646e-07	2.92132578023074e-14	9.32030976814186e-05
-0.28685482149542146	5:107352079:G:A:A:wC	-0.1255118630169871	27,32	-0.03515586458386355	5	Baso,CRP	681.222207017892	681.222207017892	681.222207017892	UKBB	561.458677348661	613.799765181166	658.746315374159	0.22696790604506695	0.17718481160774696	0.18482949870403606	GAGAGCAGTCCACGGGTCTGTGGAAACCACACAGAAGGATGTGGAGTGGTACTGAGTGAGCCTGTGGGTTGTCAGCAACCTGTATGCCCCCAAACAACAATGTCAGTATTTGAGTGTTTCCAGTCCTCTTTAATTAAAGATTATTTTACTACTTTAAAATGGAAACAAAAAAATATCTCTAGAGTGTATTTCTAGGGCCC	0.19360874161478334	0.5335566462906335	0.8445645410545045	0.10369299602193106	0.392852162532653	0.7711662223471349
-0.0343057489213619	5:107352079:G:A:R:wC	-0.10105948576201428	27,32	-0.17348232498815394	5	Baso,CRP	582.6987766122589	582.6987766122589	582.6987766122589	UKBB	569.85050875249	538.165373003111	480.86508563637705	0.22971339099766	0.219808353177225	0.189077830883255	GAGAGCAGTCCACGGGTCTGTGGAAACCACACAGAAGGATGTGGAGTGGTACTGAGTGAGCCTGTGGGTTGTCAGCAACCTGTATGCCCCCAAACAACAGTGTCAGTATTTGAGTGTTTCCAGTCCTCTTTAATTAAAGATTATTTTACTACTTTAAAATGGAAACAAAAAAATATCTCTAGAGTGTATTTCTAGGGCCC	0.87024420303609	0.5910639135548414	0.4060920134239041	0.8051736884361356	0.463603336373361	0.30674307875131146
0.0657427348771399	1:211408395:T:G:A:wC	0.480756141859239	28	-1.00503093116402	1	eGFR	565.9455549307061	565.9455549307061	565.9455549307061	UKBB	593.381613265739	789.9610593103799	281.609160633397	0.287923576125515	0.129067850436947	0.612935101665959	GAGAGCAGTGACACACAGCTGAACTAGGGAAAATGCAGGCACCTAAAGAGATCCTAGGCGGGAAGTTTAAGGGAGAAGTTAGATTGAATCAGCCTGGCAGGGTGACTCACGGCTGTAATCCCAGCACTTTGCGAGGCCAAGGCAGGCAGATCACCAGGTCAGGAGTTCGAGACCAGCCTGGCCAATATGGTGAAACCCCA	0.895595199102186	0.000517180852640158	0.284924887877938	0.819386613197543	0.000195444843741216	0.101067136423641
-0.52755223309605	1:211408395:T:G:R:wC	0.00350439088225171	28	-0.790383036451381	1	eGFR	830.7221587531129	830.7221587531129	830.7221587531129	UKBB	576.690434993947	832.666426759903	480.536943166846	0.237914871052214	0.116440943785739	0.3849873674941789	GAGAGCAGTGACACACAGCTGAACTAGGGAAAATGCAGGCACCTAAAGAGATCCTAGGCGGGAAGTTTAAGGGAGAAGTTAGATTGAATCAGCCTGGCATGGTGACTCACGGCTGTAATCCCAGCACTTTGCGAGGCCAAGGCAGGCAGATCACCAGGTCAGGAGTTCGAGACCAGCCTGGCCAATATGGTGAAACCCCA	0.0680763357772201	0.9832758932654828	0.142440196700069	0.0265958276812848	0.975990598781189	0.0400715771544186
-0.495285506114488	2:102879464:C:A:A:wC	-0.008072514563612809	33	0.13121725913504098	2	DVT	1113.83749179427	1113.83749179427	1113.83749179427	UKBB	791.708245523555	1107.62919763794	1219.7753503133001	0.143813394623046	0.0967119889295139	0.0836491353866728	GAGAGCAGTGGCTTATAGCAACGGACATGATGATGCATTTTCACATCTGAGCCAAATAGAACATCTGAAAAGATGCTGTTGGAATGGAAAGGAAAGAAGATTTGGGTGAGTAGAAGGGTCAATCAGAAGTGTGGCAGGCACTCTGACTGCAGTTGGATAACTTGAGGTTGTTAGATTTGTGAGGAGAAAAGTCATCTTTA	0.0020094221533405107	0.95395697587398	0.16032844370904098	0.000573291061070022	0.9334781196618752	0.116726608411201
-0.505465306571251	2:102879464:C:A:R:wC	0.17902141674029398	33	0.216583663576176	2	DVT	855.08361679574	855.08361679574	855.08361679574	UKBB	600.561242160545	968.314900314787	993.8851116099228	0.16840021018367202	0.0901264007871096	0.0742353176516753	GAGAGCAGTGGCTTATAGCAACGGACATGATGATGCATTTTCACATCTGAGCCAAATAGAACATCTGAAAAGATGCTGTTGGAATGGAAAGGAAAGAAGCTTTGGGTGAGTAGAAGGGTCAATCAGAAGTGTGGCAGGCACTCTGACTGCAGTTGGATAACTTGAGGTTGTTAGATTTGTGAGGAGAAAAGTCATCTTTA	0.00823721584880892	0.0827459796333963	0.00650895918238344	0.0026858977144581	0.0469959018755565	0.00352817273166366
-1.1844473284744	14:63663636:T:C:A:wC	-0.596387432303776	29	-1.22656646881975	14	eBMD	678.365819383377	678.365819383377	678.365819383377	UKBB	298.26087125507803	448.5361005917	289.97900466963904	0.215549101620346	0.119507902248422	0.296468886027745	GAGAGCATCCCCGTGAAGTCATATCCTTATGAATGGGTTAAGTGCCCTTATAAAGATGTCTAAGGGAGCTTGTTCATTCCTTCTGCCATGTGAAGGCATCGTCTAATAAAAACAGGCACTCAGCCAGGCATGGTGGCTCACACCTGTAATCCCAACACTTTGGGAGGCCAAGGCAGGTGAATCACCTGAGGTCAGGATTT	1.69983339816666e-07	1.97045520531919e-06	0.000149873713664703	3.90658906327314e-08	6.026692650927391e-07	3.51490136737521e-05
-1.2935929961181298	14:63663636:T:C:R:wC	-0.7961058211207959	29	-1.36894871635431	14	eBMD	810.146060425935	810.146060425935	810.146060425935	UKBB	330.594857295291	466.3168804410151	313.46589099167005	0.225320410823798	0.135622645521444	0.3287920599308889	GAGAGCATCCCCGTGAAGTCATATCCTTATGAATGGGTTAAGTGCCCTTATAAAGATGTCTAAGGGAGCTTGTTCATTCCTTCTGCCATGTGAAGGCATTGTCTAATAAAAACAGGCACTCAGCCAGGCATGGTGGCTCACACCTGTAATCCCAACACTTTGGGAGGCCAAGGCAGGTGAATCACCTGAGGTCAGGATTT	4.21673084789767e-08	1.60463059389971e-08	0.000134346703829462	9.404876425213627e-09	4.3577785302573e-09	3.1331008146937107e-05
0.598642088425588	5:95716722:A:G:A:wC	0.335591283029355	31	0.787537616099813	5	HbA1c	354.6713982718009	354.6713982718009	354.6713982718009	UKBB	537.049025892613	447.459056949929	612.247212449439	0.30911230500903303	0.164526866057677	0.559253552681667	GAGAGCCGAAAAAGTTTATTGGTATAGTTTCAGAGTCTACATTGTATCTTTTAAAAAACATCTTGTTGAATCTTGGTGTAGTATCACAGGAGAATATCCGCAACTATGTTCCTTCCTTTTTCAGCCATATCTTTGTGAAGCTGCCTTTTCTTCATATACTTCAACCAAAATTTCATATTGCAGCAGGTTGAATGCTGAAG	0.17325411254082698	0.109671234728541	0.330510892558495	0.052788243304296	0.0413766809466	0.15907356959560098
-0.078600899545731	12:26475582:G:A:A:wR:Alt_12-26475565-A	0.0429992039582876	32	-0.224946313848432	12	Balding_Type4	218.151532241137	218.151532241137	218.151532241137	UKBB	206.82188281231004	224.845954640872	186.22232143761903	0.464752489624342	0.35587111981271297	0.41241236342197707	GAGAGCCGAGATCATGCCACTACACTCCAGCCTAGGCGACAGAGCCAGACTGTGTCTCAAAAAAAAAAAAAAGCAATTTATTTACGTATTTTTAATTTTTAATTATGTTAAAAAATTTGTGTAGGTACATAGGAGGTGTATATATTTATAGGGTACATTAGATGTTTTGATACAGACATGCAATGTTAAATAAGCACATC	0.935079585618434	0.949397285555542	0.720217231243483	0.865698939195562	0.9038272533281	0.585450745384765
0.6320451946781049	12:26475582:G:A:R:wR:Alt_12-26475565-A	0.7414998280382941	32	0.439062402863967	12	Balding_Type4	164.722990451951	164.722990451951	164.722990451951	UKBB	255.16362468897495	275.661729153612	223.291275841533	0.280098386274744	0.330513692376034	0.287923905385385	GAGAGCCGAGATCATGCCACTACACTCCAGCCTAGGCGACAGAGCCAGACTGTGTCTCAAAAAAAAAAAAAAGCAATTTATTTACGTATTTTTAATTTTTAATTATGTTAAAAAATTTGTGTAGGTACATAGGAGGTGTATATATTTATGGGGTACATTAGATGTTTTGATACAGACATGCAATGTTAAATAAGCACATC	0.067016148061297	0.066509217074343	0.23741203637201305	0.0240386237514505	0.0248660790003164	0.12727776956845
-0.22581456603432604	12:26475582:G:A:A:wR:Alt_12-26475469-R,12:26475582:G:A:A:wR:Alt_12-26475565-R	0.28743566746364096	32	0.6670473156633699	12	Balding_Type4	238.586740776073	238.586740776073	238.586740776073	UKBB	203.764900652443	291.042686351567	379.64338230991797	0.348198860780761	0.28381413585124604	0.250419089396267	GAGAGCCGAGATCATGCCACTACACTCCAGCCTAGGCGACAGAGCCAGACTGTGTCTCAAAAAAAAAAAAAAGCAATTTATTTACGTATTTTTAATTTTTAATTATGTTAAAAAATTTGTGTAGGTACATAGTAGGTGTATATATTTATAGGGTACATTAGATGTTTTGATACAGACATGCAATGTTAAATAAGCACATC	0.700683064412901	0.48726414751518	0.0226269945258712	0.516647489461914	0.311174704544412	0.00772809614682597
1.09289281496899	2:102725013:C:T:A:wC	0.4087000717094501	32	0.25141572207488	2	CRP	152.592713301717	152.592713301717	152.592713301717	UKBB	326.005972919108	202.61840984001202	181.68232689745705	0.26888137628062	0.353672304775156	0.293602565381868	GAGAGCTCCTCAAAGACGGGGTCCGGTTTCATGTGTATACCTCTCTCCAGGGCCTGCTTTGGGGTCTGACACCCAGAGGGCGGATCAATCAATGTTTCTTAAATGAGTCAATGTAAGGGAGGTAGAAAAATATTTACCCAGTTCTGTGGAGAAAAGAATATTCCAAAAAGGCACCCCAGAAGATTAAAAAAAAACCTAAA	0.00022247814704874503	0.4143797388654161	0.549125704056049	4.81167688116334e-05	0.24784902404319895	0.391824618764698
0.37623838685848	22:42704386:C:G:R:wC	0.424165859432288	32	0.542580299817183	22	Morning_Person	1513.8561855585401	1513.8561855585401	1513.8561855585401	UKBB	1965.93939036213	2031.6363486744199	2206.05900080202	0.110874297155771	0.122277334406438	0.120372054157479	GAGAGCTCGAGGAGGAAAATGTTCACCAGCCTAGAGGTTTGGAGGCGCTTCCTGGAGGGGGCCCACAAACACTAGGGGTGGAGACAGTAACATGTGACTCAGACAGAGGGCTACTAGGTGCCAGGTAGTGTTCTCAGCACTTTACAGACTCACTTAGTCCTCCCTATCCTTGGGGGCAGGCACTAATGTCACCCCCATTT	0.00273625116093142	0.0019943208386937893	3.4274476187453805e-05	0.0006903633379728232	0.000522625525158837	6.5587546512131115e-06
0.31252407733496995	22:42704386:C:G:A:wC	0.298832493678218	32	0.37821918173369	22	Morning_Person	1086.88190276692	1086.88190276692	1086.88190276692	UKBB	1350.10384924272	1337.17980315279	1413.0045041077099	0.166016309802036	0.13198642700566302	0.14405005944916902	GAGAGCTCGAGGAGGAAAATGTTCACCAGCCTAGAGGTTTGGAGGCGCTTCCTGGAGGGGGCCCACAAACACTAGGGGTGGAGACAGTAACATGTGACTGAGACAGAGGGCTACTAGGTGCCAGGTAGTGTTCTCAGCACTTTACAGACTCACTTAGTCCTCCCTATCCTTGGGGGCAGGCACTAATGTCACCCCCATTT	0.143173300953428	0.0634035098697382	0.0249664204537833	0.0597694883462241	0.0235670219111033	0.00864940237820075
3.75369632606347	1:2139307:C:T:R:wC	3.87526227994508	27	3.46637319887388	1	Plt	2391.09363818194	2391.09363818194	2391.09363818194	UKBB	32257.7281677862	35096.2925244152	26432.5609859483	0.10489890192008	0.0593344432886471	0.0913932791433575	GAGAGCTCTGTCCCGGCTCCAGTGCGGCGGCCCTCCCCCAGCCTGCTGGAATGGGACCTCATCCCTGCTCCAGCGTCATGGACTTTTCCGGCCTTGGGTCGAGGCCTCAGCGATTCAGGCGGGGCCGTTTTGGTAACACCCGTGTGTGTGTGTGTGTGTGTGTGTGTGTGTGTGTGTGTGTGTGTGTCCGTGCGCGCGCG	5.203776166515924e-278	0.0	0.0	1.9629884096557977e-280	0.0	0.0
3.83860096346648	1:2139307:C:T:A:wC	3.9913913103043104	27	3.63226829282704	1	Plt	2522.1050773087804	2522.1050773087804	2522.1050773087804	UKBB	36085.93861930911	40117.001151827004	31276.798700407202	0.11129798360528698	0.0611652440979366	0.0896971277728494	GAGAGCTCTGTCCCGGCTCCAGTGCGGCGGCCCTCCCCCAGCCTGCTGGAATGGGACCTCATCCCTGCTCCAGCGTCATGGACTTTTCCGGCCTTGGGTTGAGGCCTCAGCGATTCAGGCGGGGCCGTTTTGGTAACACCCGTGTGTGTGTGTGTGTGTGTGTGTGTGTGTGTGTGTGTGTGTGTGTCCGTGCGCGCGCG	2.371465623239317e-258	0.0	0.0	1.1564979930157286e-260	0.0	0.0
0.293975355385328	15:70101333:G:C:A:wC	0.23032233162857896	33	0.0159498483358729	15	Smoking_Ever_Never	851.612293579494	851.612293579494	851.612293579494	UKBB	1045.0177464117	998.882912942635	859.6265437095758	0.115002779665594	0.0982315865810688	0.0844529760487613	GAGAGCTGATGCATGCTGATGTGAGACTCCTACAAGCCATGAGACAAAACAGACTTATAAACATGTAACGTGTTGTGTTGACACAAGGAACCAAGCAGTCATGAGGAATGTGCCAATGGCTGAGATGGAGCAACCCACTTGCTGAGTCTTGCAAAAGCAACCTCCCTAGATGAACTTTCAGTGGATTCTGGGTGGAATTC	0.0279970564502087	0.0369811589425032	0.881231153781371	0.0105808393168182	0.0190430545128198	0.850201994552155
0.000548181230048899	15:70101333:G:C:R:wC	0.102260052446499	33	-0.168897040913687	15	Smoking_Ever_Never	1109.2069064063198	1109.2069064063198	1109.2069064063198	UKBB	1108.41876664158	1190.5558967015	986.2021214624408	0.12785804987635002	0.0906385505354967	0.0847663507925879	GAGAGCTGATGCATGCTGATGTGAGACTCCTACAAGCCATGAGACAAAACAGACTTATAAACATGTAACGTGTTGTGTTGACACAAGGAACCAAGCAGTGATGAGGAATGTGCCAATGGCTGAGATGGAGCAACCCACTTGCTGAGTCTTGCAAAAGCAACCTCCCTAGATGAACTTTCAGTGGATTCTGGGTGGAATTC	0.9982103467612328	0.356005767609871	0.0697519369129925	0.9965791438207948	0.25922782553099	0.0463161127370309
0.486955711248561	19:33795241:G:A:A:wC	0.5171140407699275	31,32	0.7263287959652774	19	ApoA,UA	1044.92781261641	1044.92781261641	1044.92781261641	UKBB	1404.09524583517	1422.53860661634	1767.08549610557	0.161387409779997	0.134298317853349	0.1807433764417	GAGAGCTGCTTGCTGAGCCAAATGCAGGACCCATTCATATAGCATTCACCTGTGGAGGGAGACCTGGACGGAAATCAAAAAGCACCAAGAGCGATTTGCATTTTTTTCTGCGGTGCTAAAACTAATGGCTTTTCCTACCTAGGAACAAAGAAACGCCACTGTACATGCACGGTTCCCGGCCTGTGGAGTTGTGGGAGGAA	0.0509271193139643	0.006025981145402836	6.618199311124651e-05	0.013750601888552658	0.0016960010926945481	1.376537876975679e-05
0.5732564708633815	19:33795241:G:A:R:wC	0.7561988164532042	31,32	0.8132793522483895	19	ApoA,UA	1147.52565665297	1147.52565665297	1147.52565665297	UKBB	1540.00248984337	1688.38259162314	1750.2566970200699	0.183998562449649	0.12746180262369	0.186465918500872	GAGAGCTGCTTGCTGAGCCAAATGCAGGACCCATTCATATAGCATTCACCTGTGGAGGGAGACCTGGACGGAAATCAAAAAGCACCAAGAGCGATTTGCGTTTTTTTCTGCGGTGCTAAAACTAATGGCTTTTCCTACCTAGGAACAAAGAAACGCCACTGTACATGCACGGTTCCCGGCCTGTGGAGTTGTGGGAGGAA	0.0407173742634064	3.0232990264130913e-05	0.00233738925427147	0.010519818056356827	6.24839865145328e-06	0.0005425377923219323
0.461656250262883	7:155619262:G:A:A:wC	0.328178411355033	32	0.454865894756528	7	UA	688.358624292057	688.358624292057	688.358624292057	UKBB	947.314256491167	864.4199510469881	944.168905203479	0.174584275893129	0.15416473469199202	0.13947881440638502	GAGAGCTGCTTTAAATCAGGTATGACTACCACAGGCTCCTTAGGGATGCCTCACATTGTGGCAGTTTTCCTGACTTTTTCCTTTTTTCTCTCTTTTAAGATAGGGAAAGAAAAAAATTTCTTCTTCTTTTTTTTTTTTTAAATAGGAAAAACCAAGGCATTTGCTCTGAGTACAAAGGTTTTTAAGATATTTGTTATGAA	0.026154579544837	0.0853347139279185	0.00401739938566068	0.00818558426192541	0.0332748248953203	0.00110948533296874
0.319116572968516	7:155619262:G:A:R:wC	0.4474284647525529	32	0.60029986646686	7	UA	571.2571318191671	571.2571318191671	571.2571318191671	UKBB	713.215008171395	778.6058682377251	864.6995612335112	0.191157946631922	0.16369978922462	0.16537585406134306	GAGAGCTGCTTTAAATCAGGTATGACTACCACAGGCTCCTTAGGGATGCCTCACATTGTGGCAGTTTTCCTGACTTTTTCCTTTTTTCTCTCTTTTAAGGTAGGGAAAGAAAAAAATTTCTTCTTCTTTTTTTTTTTTTAAATAGGAAAAACCAAGGCATTTGCTCTGAGTACAAAGGTTTTTAAGATATTTGTTATGAA	0.207924999062615	0.019760480541433	0.00115575399504201	0.0950407270636276	0.00627173461360745	0.000283517401199986
0.222039093117413	14:80833520:A:G:R:wC	0.624923174012186	28	0.106321641676978	14	eGFR	1026.36800076445	1026.36800076445	1026.36800076445	UKBB	1199.32635234913	1582.2390976535	1103.8439788508501	0.16416839495258098	0.0966914427257907	0.266104974214598	GAGAGCTGGATTTAGTGACTAGCTTACTGAGTATGAAAAGGCAAAAAACATAAACTTATAGTGGAGAAACCCAGAAAACACTAGCTAAAGGGAGTGATCAAGATTAACATCACCAATGAGCATTCATCTTGATACCATATACACACTAATATGACACGCTGAGAAAGGCATATTACCTCTGTGGTATGTGGCCCTCATAC	0.3138623990879329	4.2537128756801596e-10	0.881300839264847	0.17621281147498194	1.02602527606375e-10	0.689489652872234
0.127179938769846	14:80833520:A:G:A:wC	0.484794418896459	28	0.0397156944647331	14	eGFR	780.6152931282138	780.6152931282138	780.6152931282138	UKBB	851.645557516803	1092.5108312373402	802.841004804005	0.23298349403019294	0.10355310100642	0.248871237835751	GAGAGCTGGATTTAGTGACTAGCTTACTGAGTATGAAAAGGCAAAAAACATAAACTTATAGTGGAGAAACCCAGAAAACACTAGCTAAAGGGAGTGATCGAGATTAACATCACCAATGAGCATTCATCTTGATACCATATACACACTAATATGACACGCTGAGAAAGGCATATTACCTCTGTGGTATGTGGCCCTCATAC	0.731363748700222	9.11343070740269e-06	0.958343708132457	0.585151646000071	2.8464151712316e-06	0.8732093317008058
1.49704176220642	1:154977113:A:G:R:wC	2.08966119918045	27	1.01772663059658	1	RBC	1778.8502961685501	1778.8502961685501	1778.8502961685501	UKBB	5021.506928599029	7571.1589393961585	3602.39259597844	0.444418916531502	0.09129781776670197	0.0881506982457995	GAGAGCTGGCATGGAGTGGACATCAGGTTGGGGAGGAGAGAGTGGGCATAAGGAGTGTTGTGCTGCGCTAGAGAGGGACATATGTGTGACTATGTCTGGATGATAGTTAGTGTTCCTCCTTAGTGGTAACTGGGGAGAAGGGTAGGGGGCTCCCCCTGGAGCAGCTGATGAAACAAGGAGAAATCTCTGTCAGTGCCTCT	0.0018900382850684	7.936903044834746e-115	5.40693411685335e-30	0.000755681311237864	6.062153436055826e-116	7.7965103253330495e-31
1.53621107551144	1:154977113:A:G:A:wC	2.13151385742163	27	0.872219648708854	1	RBC	1907.00593332099	1907.00593332099	1907.00593332099	UKBB	5531.39444634394	8355.34929585777	3490.44990613591	0.419291038231761	0.0916285899920004	0.0927404431812043	GAGAGCTGGCATGGAGTGGACATCAGGTTGGGGAGGAGAGAGTGGGCATAAGGAGTGTTGTGCTGCGCTAGAGAGGGACATATGTGTGACTATGTCTGGGTGATAGTTAGTGTTCCTCCTTAGTGGTAACTGGGGAGAAGGGTAGGGGGCTCCCCCTGGAGCAGCTGATGAAACAAGGAGAAATCTCTGTCAGTGCCTCT	0.000665066224952469	1.4195997611940593e-118	2.90117877711033e-20	0.000248471752188237	1.0620886218649493e-119	5.205272078215829e-21
-0.264591380387821	10:73113790:C:T:R:wC	-0.5914181756412211	27	-0.102640286201456	10	Lym	20.704183828961803	20.704183828961803	20.704183828961803	UKBB	16.8888905720856	13.799287032669596	18.9063180312051	0.5561359624352571	0.578324504728443	0.496861295433353	GAGAGGAAAATCAGTAGGCAGTGATGTTAAGATCTCCTCCTTGGGGCAGCTGGGGAGTGTCTTACTGAGTTTAACCCCAGTTCTTGCAAAATGTCTAGGCGGGGATTACAGCTTCTCAGAAGTGGGCATCCTCTTGGCAAAGGGTTTACCCGTTGTTGCTGCTTTGATGTGGGAAGCACAGAAATAGCCAAGCACCTAAC	0.719073408703087	0.41230107000548	0.8745614309068119	0.634240072368522	0.306477759230255	0.83633995633047
-0.470002935778875	10:73113790:C:T:A:wC	-0.496753571741922	27	-0.567100410081563	10	Lym	51.52047294856529	51.52047294856529	51.52047294856529	UKBB	38.0296475516107	36.636849623578	34.49258663910361	0.3957172930823951	0.340392547007187	0.33707515501028096	GAGAGGAAAATCAGTAGGCAGTGATGTTAAGATCTCCTCCTTGGGGCAGCTGGGGAGTGTCTTACTGAGTTTAACCCCAGTTCTTGCAAAATGTCTAGGTGGGGATTACAGCTTCTCAGAAGTGGGCATCCTCTTGGCAAAGGGTTTACCCGTTGTTGCTGCTTTGATGTGGGAAGCACAGAAATAGCCAAGCACCTAAC	0.32600633778195	0.22106219745162806	0.13468514312295302	0.234942155579481	0.144467419652846	0.0924883296635211
0.5117547471347801	2:102725013:C:T:R:wC	0.31413342248133697	32	0.0629492177007011	2	CRP	366.7650906842701	366.7650906842701	366.7650906842701	UKBB	523.186615140826	455.83781516929605	382.43916772728204	0.192004448942768	0.21995121798360695	0.251087583974429	GAGAGCTCCTCAAAGACGGGGTCCGGTTTCATGTGTATACCTCTCTCCAGGGCCTGCTTTGGGGTCTGACACCCAGAGGGCGGATCAATCAATGTTTCTCAAATGAGTCAATGTAAGGGAGGTAGAAAAATATTTACCCAGTTCTGTGGAGAAAAGAATATTCCAAAAAGGCACCCCAGAAGATTAAAAAAAAACCTAAA	0.0247703813248565	0.291002532786591	0.879517455903259	0.00769133683798013	0.153235487262653	0.802041255582052
-0.12030762693365052	9:116356529:C:G:A:wC	-0.2456871909942465	27,31	0.07224327197304756	9	LDLC,RBC	678.831518642866	678.831518642866	678.831518642866	UKBB	515.7502395364099	569.142791252401	762.166583172304	0.316755838038463	0.16507435181156502	0.23786213344538504	GAGAGCGTGTGTGGCTGCAGCCTGCACCGTTGCTGCCCGCTGCCCAGGACGCGGGGTGGGGGACAGGAGCCAGAGTGGTGCCTCCTACAGACCAATCTGGGGCCCCAAGGTGGGGGGCCCTACAGAGATGCTCCGAGGCATGTACCTCACTCGCAACGGGAACCTGCAGAGGCGACACACGATGAAGGAGTAGGTGCCCT	0.33173005074621803	0.1504796896202701	0.7664504577540434	0.16563971756176452	0.0714795190557842	0.6429883354064471
0.06955301911646336	9:116356529:C:G:R:wC	-0.17589451123017558	27,31	0.13535455993833645	9	LDLC,RBC	578.856239126615	578.856239126615	578.856239126615	UKBB	549.20578281745	464.917395385453	653.833362402538	0.31285947757042604	0.16125774811103	0.206793379081107	GAGAGCGTGTGTGGCTGCAGCCTGCACCGTTGCTGCCCGCTGCCCAGGACGCGGGGTGGGGGACAGGAGCCAGAGTGGTGCCTCCTACAGACCAATCTGCGGCCCCAAGGTGGGGGGCCCTACAGAGATGCTCCGAGGCATGTACCTCACTCGCAACGGGAACCTGCAGAGGCGACACACGATGAAGGAGTAGGTGCCCT	0.4899418707397842	0.4581532882265025	0.510132329463531	0.4164296078508034	0.38038595474893855	0.36313518415615603
1.4490399703665	2:85758352:C:T:R:wC	1.8258877307038104	33	-0.468456310181779	2	CAD	375.580961988536	375.580961988536	375.580961988536	UKBB	1027.85222398113	1331.212106582	271.574987600664	0.134450531347422	0.10220717614876	0.14080298871950198	GAGAGCGCAGAGTCTGTACACACCAGGCCACGCCCACAAGGGCTACCCATCAGGTAACTTATGACACGTAGTTCCCAAGGCCCAGCCAGACTGCAGACACCATGAGTGTAGTCCAATCTCCAAGTAAGATTCTCAAACTAAAGGAATGCCTAGGACAGTATTGCCCCTGCATATAGAGTATCTCAGGACACTGAAGCTTA	4.5273987909470195e-26	2.2352602956706894e-70	0.00177490116501563	4.3969542571061885e-27	2.2262246687766893e-71	0.000877757091153341
-0.505974319878463	12:26475582:G:A:R:wR:Alt_12-26475469-R,12:26475582:G:A:R:wR:Alt_12-26475565-R	-0.6378159610168239	32	-1.09971868848796	12	Balding_Type4	177.77536037302	177.77536037302	177.77536037302	UKBB	125.10959616727	114.350402107131	82.8221455044932	0.499102461682418	0.5018053539551279	0.44999592827802704	GAGAGCCGAGATCATGCCACTACACTCCAGCCTAGGCGACAGAGCCAGACTGTGTCTCAAAAAAAAAAAAAAGCAATTTATTTACGTATTTTTAATTTTTAATTATGTTAAAAAATTTGTGTAGGTACATAGTAGGTGTATATATTTATGGGGTACATTAGATGTTTTGATACAGACATGCAATGTTAAATAAGCACATC	0.5027928303608371	0.359419696156048	0.0391782545601066	0.3106932619109389	0.203713508579898	0.0145318124346283
-0.36276210284134097	12:26475582:G:A:A:wR:Alt_12-26475469-A	0.0424862369082775	32	-0.31177131277929	12	Balding_Type4	125.790484061603	125.790484061603	125.790484061603	UKBB	97.7008160974442	129.375742766357	101.123174542107	0.729418626271673	0.497781490019311	0.424155189550756	GAGAGCCGAGATCATGCCACTACACTCCAGCCTAGGTGACAGAGCCAGACTGTGTCTCAAAAAAAAAAAAAAGCAATTTATTTACGTATTTTTAATTTTTAATTATGTTAAAAAATTTGTGTAGGTACATAGTAGGTGTATATATTTATAGGGTACATTAGATGTTTTGATACAGACATGCAATGTTAAATAAGCACATC	0.7817287304839291	0.965091144051793	0.615382922448235	0.618956033365696	0.931982205217018	0.462314728414318
-0.569827446619647	12:26475582:G:A:R:wR:Alt_12-26475469-A	0.0965028412898359	32	-1.40868567170627	12	Balding_Type4	276.159537444772	276.159537444772	276.159537444772	UKBB	185.72303429286598	295.04777661599996	103.810218539556	0.496990188775786	0.28949692254148995	0.780897325430494	GAGAGCCGAGATCATGCCACTACACTCCAGCCTAGGTGACAGAGCCAGACTGTGTCTCAAAAAAAAAAAAAAGCAATTTATTTACGTATTTTTAATTTTTAATTATGTTAAAAAATTTGTGTAGGTACATAGTAGGTGTATATATTTATGGGGTACATTAGATGTTTTGATACAGACATGCAATGTTAAATAAGCACATC	0.434505024897106	0.848011015561264	0.148922752407795	0.251564867590735	0.7388725981910309	0.0712419681840045
1.2251467413568602	17:47090298:G:C:A:wC	0.401714600531865	29	-0.426228662504091	17	BFP	702.733287653123	702.733287653123	702.733287653123	UKBB	1646.10480274089	928.4193694253239	523.2138929284021	0.103184349634709	0.0901225579686098	0.187379905336952	GAGAGCCTGAGCCCCCACAAAGTATTGGGTTTACAGGCACCAGCCACCGCGCCTGGCTTCCATACATGTTAGTTTCTAAAATATCAGGAACCCAGTTACCTTTTTTTCCTGGCAAGCAGGAACAGGCTGCACAGTGTAGTGACATTTGCTGGCCAGTGTCACCTTGACCTCTCTGAGCCCGTTTTCTGATCTGCAGAACG	1.2867726164491998e-31	2.49311554993279e-05	0.0579715640494014	1.6276118702711995e-32	8.29497974389913e-06	0.0229253447443623
1.4791532014711395	17:47090298:G:C:R:wC	0.33946700835519605	29	-0.0290423927713532	17	BFP	795.471150445307	795.471150445307	795.471150445307	UKBB	2221.6353606895605	1006.32460536185	780.0451489838721	0.104231339954894	0.118946524721996	0.205448534946563	GAGAGCCTGAGCCCCCACAAAGTATTGGGTTTACAGGCACCAGCCACCGCGCCTGGCTTCCATACATGTTAGTTTCTAAAATATCAGGAACCCAGTTACGTTTTTTTCCTGGCAAGCAGGAACAGGCTGCACAGTGTAGTGACATTTGCTGGCCAGTGTCACCTTGACCTCTCTGAGCCCGTTTTCTGATCTGCAGAACG	9.728740821412266e-45	0.009324721371207871	0.936241159399014	1.0407358050766199e-45	0.00431798132489678	0.887584829906491
1.12059077387724	20:17705793:T:C:A:wC	0.6824538989344089	31	1.00590857607324	20	TG	123.545600980774	123.545600980774	123.545600980774	UKBB	268.859912025857	198.39072954281798	248.50966088110297	0.408924056506418	0.273951224593492	0.3769705542422629	GAGAGCCTTCCTCTCCGAACCCATTGGAGAAAAGGATGTCTGCTGGGTGGATGGCATCAGCCATGAGCTCGCGATCAATTTGGTCACCAAAGGTATCAACAAGGTAATTCATATTTTCTTACTTCTCTGACTTCTCTTCCCTACCTTTCTTCCCCCAGTCCTGCCAGATGGCAGTTCCTGCCACGTGTCCCTGTGAAGGG	0.0277497253913116	0.0396511496605639	0.0272947250192526	0.0061375736812089715	0.0127329950516476	0.007621325220952941
1.1612835288959	20:17705793:T:C:R:wC	0.8863608146765358	31	0.712883447109537	20	TG	167.672187710754	167.672187710754	167.672187710754	UKBB	374.976606882063	309.930170096255	274.521570759272	0.395714392613892	0.24543977904206696	0.3803844950218371	GAGAGCCTTCCTCTCCGAACCCATTGGAGAAAAGGATGTCTGCTGGGTGGATGGCATCAGCCATGAGCTCGCGATCAATTTGGTCACCAAAGGTATCAATAAGGTAATTCATATTTTCTTACTTCTCTGACTTCTCTTCCCTACCTTTCTTCCCCCAGTCCTGCCAGATGGCAGTTCCTGCCACGTGTCCCTGTGAAGGG	0.016024653521844998	0.00127645177627899	0.15802607489162804	0.00333923331453642	0.000304646167037739	0.0609148808819493
1.1942291872088	2:85758352:C:T:A:wC	1.48282807337637	33	-0.506645950204727	2	CAD	394.8345842805269	394.8345842805269	394.8345842805269	UKBB	904.6904889322279	1103.69030179178	277.152547270159	0.141046394779547	0.106636498618131	0.111739117049598	GAGAGCGCAGAGTCTGTACACACCAGGCCACGCCCACAAGGGCTACCCATCAGGTAACTTATGACACGTAGTTCCCAAGGCCCAGCCAGACTGCAGACATCATGAGTGTAGTCCAATCTCCAAGTAAGATTCTCAAACTAAAGGAATGCCTAGGACAGTATTGCCCCTGCATATAGAGTATCTCAGGACACTGAAGCTTA	2.0343787211258003e-16	4.52828254698757e-43	1.5260412736392098e-05	2.5195711347907e-17	5.869981469699548e-44	5.78260311636675e-06
-0.8792627687565211	1:221051333:GA:G:A:wC	0.2290677631272	32	0.00136472693699172	1	CRP	344.33327780638	344.33327780638	344.33327780638	UKBB	186.88159760488998	403.7117280901191	344.3577759660251	0.334295184071874	0.266025522354328	0.21864054669117	GAGAGCGGGAGAGCTGGAGGGCGGGAGGAGGGAGAGAGAGAGGGAGAGGGAGAGATCTTAGTGCTGGCTGATCAGAAGTGATTGATAATTTTCCAGGAGAAGTCAAAAGCTTAAAAGGATAGCATCTGCATCAAGGGGCTAGAGAAAACACCAGAAATTAATTTTATAAGCCCAAACCCTGAACTCGAGATAGGCATGG	0.027151238200897	0.567970949400912	0.997422122872526	0.00853349676317151	0.3891970757704	0.995019736739043
-0.106368425633486	10:81132867:C:T:R:wC:Alt_10-81132829-A	-0.25223198952439	27	-0.32546768363634304	10	Plt	102.29393087587201	102.29393087587201	102.29393087587201	UKBB	94.6913080800803	85.5782434018975	82.1744175470869	0.27418018104869	0.226020124036135	0.22834968897698896	GAGAGCGCCAGAGGAGGAAGGCGGGTCTGGCCTCAGCCTTCTTCTCAGTTTCAGTCTCCCCCACCAGGCCCTCCCAGGTCTAAGCAGGAGAATCTCAGACTGTTCCTCCCCACAATTGTGCAAGTGCTTACTGGACCCCATGCCCAAGAGAGCTGTGTGGTCCCCCATGCCCCTTTCTAGCACTAGCCTAATAAATTGTA	0.772883629301523	0.36564526318268703	0.211670979413642	0.6980524298357521	0.264434385929183	0.15406939685243698
-0.0339230565103159	10:81132867:C:T:A:wC:Alt_10-81132829-A	-0.293650208715758	27	-0.180923174033352	10	Plt	62.549052880637205	62.549052880637205	62.549052880637205	UKBB	60.82996387102021	51.401793516248105	54.9028338813356	0.348638165712573	0.352230452173986	0.279158299807555	GAGAGCGCCAGAGGAGGAAGGCGGGTCTGGCCTCAGCCTTCTTCTCAGTTTCAGTCTCCCCCACCAGGCCCTCCCAGGTCTAAGCAGGAGAATCTCAGATTGTTCCTCCCCACAATTGTGCAAGTGCTTACTGGACCCCATGCCCAAGAGAGCTGTGTGGTCCCCCATGCCCCTTTCTAGCACTAGCCTAATAAATTGTA	0.946515246633606	0.513686624983424	0.595280448038867	0.9224868736497892	0.404456970006575	0.516918698779583
0.0255802931265618	10:81132867:C:T:R:wC,10:81132867:C:T:R:wC:Alt_10-81132829-R	-0.5996760935238791	27	-0.32499894411404306	10	Plt	101.387582571573	101.387582571573	101.387582571573	UKBB	102.602428114454	67.22796046803039	80.85369120269871	0.214674620797031	0.273219749357912	0.252026834590479	GAGAGCGCCAGAGGAGGAAGGCGGGTCTGGCCTCAGCCTTCTTCTCAGTTTCAGTCTCCCCGACCAGGCCCTCCCAGGTCTAAGCAGGAGAATCTCAGACTGTTCCTCCCCACAATTGTGCAAGTGCTTACTGGACCCCATGCCCAAGAGAGCTGTGTGGTCCCCCATGCCCCTTTCTAGCACTAGCCTAATAAATTGTA	0.93368882761769	0.0527400188978688	0.26262144129404297	0.905149831313145	0.0281744312608129	0.197210061382343
-0.23488110224588304	10:81132867:C:T:A:wC,10:81132867:C:T:A:wC:Alt_10-81132829-R	-0.658808001530786	27	-0.770143259996784	10	Plt	49.2780224391395	49.2780224391395	49.2780224391395	UKBB	42.52453274729	31.4205648316445	28.823290131876607	0.3014460920422881	0.409802868317255	0.356884969264016	GAGAGCGCCAGAGGAGGAAGGCGGGTCTGGCCTCAGCCTTCTTCTCAGTTTCAGTCTCCCCGACCAGGCCCTCCCAGGTCTAAGCAGGAGAATCTCAGATTGTTCCTCCCCACAATTGTGCAAGTGCTTACTGGACCCCATGCCCAAGAGAGCTGTGTGGTCCCCCATGCCCCTTTCTAGCACTAGCCTAATAAATTGTA	0.538468530405614	0.172111460285702	0.0502143330552651	0.435873032768562	0.107918047204002	0.0309309916158844
2.64098960816809	18:20070591:C:T:R:wC	1.49007902707785	31	0.173982613850004	18	HbA1c,ApoA,FEV1FVC	980.4499521820828	980.4499521820828	980.4499521820828	UKBB	6115.72647248658	2753.6998375152307	1105.80129134168	0.43008805361351	0.116362396088874	0.22463416310498105	GAGAGCGGAAGGCCATAGGGTGTGATTACTTTATCTGCCACTAAGCTTCCTGGGCAGCCCAGGCCAAGCTAAAGATACCTATCACTCTTGTTCAAGGTCCGTTTCCTACTGAGTTGTCACACTGTTGAATTATTGTTGAGTTGAAGTCCAAAAGGGGAAATATTTTGCAATCTAGAGTTGGACCCTGGAGCTATACAACT	7.136774162439901e-09	1.85416686158159e-36	0.6483207869455669	8.222130566770198e-10	1.52732664966519e-37	0.43862607755816496
1.66772845767763	18:20070591:C:T:A:wC	1.46677112126336	31	-0.251061685418698	18	HbA1c,ApoA,FEV1FVC	1197.71983743019	1197.71983743019	1197.71983743019	UKBB	3805.3801097493797	3310.81224154359	1007.6114181519803	0.17361200049092698	0.102568255456591	0.201551053993802	GAGAGCGGAAGGCCATAGGGTGTGATTACTTTATCTGCCACTAAGCTTCCTGGGCAGCCCAGGCCAAGCTAAAGATACCTATCACTCTTGTTCAAGGTCTGTTTCCTACTGAGTTGTCACACTGTTGAATTATTGTTGAGTTGAAGTCCAAAAGGGGAAATATTTTGCAATCTAGAGTTGGACCCTGGAGCTATACAACT	1.02259793364046e-20	2.9939122340695506e-45	0.406494962229941	7.537338119442868e-22	2.1743236501772e-46	0.21289361897294895
-0.231722784876664	1:221051333:GA:G:R:wC	0.160429112795259	32	0.0868740643657799	1	CRP	365.03198230256106	365.03198230256106	365.03198230256106	UKBB	310.805777709519	408.040551015751	388.057597977829	0.390572913259701	0.20391456653173895	0.23515634592616	GAGAGCGGGAGAGCTGGAGGGCGGGAGGAGGGAGAGAGAGAGGGAGAGGGAGAGATCTTAGTGCTGGCTGATCAGAAGTGATTGATAATTTTCCAGGAGAAAGTCAAAAGCTTAAAAGGATAGCATCTGCATCAAGGGGCTAGAGAAAACACCAGAAATTAATTTTATAAGCCCAAACCCTGAACTCGAGATAGGCATGG	0.730472756547435	0.607817738873062	0.8169188417547449	0.552987464885891	0.4314301589740839	0.711806430552779
2.3498243327158503	8:71006060:CTTAAG:C:R:wC	2.74985524514911	27	2.06832520337255	8	Plt	582.534560620353	582.534560620353	582.534560620353	UKBB	2969.03254041184	3918.9518726211	2443.56446746675	0.0996049692544071	0.0920388959564099	0.0850049452901632	GAGAGCAGAGTTGCCGGGTGATTTCATTTTTGTGTGAACATCATGAAAAGTTCATAGAAGGTTAATAGCCTATATAATAGGTGACAGAATCATTGACTTAAGTTATGTCCAATTTTTCAATAATATAAATAATGCCAACATAAGTTTGTGCTCACAGTTTTTCTGTATTTCGTATTATTTGCCTTAGGTAAGATTCTCTG	1.4585461172305991e-121	7.770939014598114e-195	1.8614822779352793e-129	4.718818384066638e-123	3.9045499084410877e-196	9.030486998530565e-131
1.3974623348155202	6:159045375:AAT:A:A:wC	1.1526318086739875	32,33	0.8701051786806205	6	AFib,Balding_Type4	1748.3565017186304	1748.3565017186304	1748.3565017186304	UKBB	4519.6917440275	4149.94872334982	3150.53849676578	0.0913672936227539	0.118554709023458	0.141207417557273	GAGAGCAGAGCCTTCTCGGTGCTAAACACGCTGGTCTAGTCCAGTCCCTTTGCTTTACGTAAGGTCCCAGCTAAAGTCACTTAGGTGCTTTTGAGAAAAGATCCCGATTCCTGCTGTGCTGTCCTGTGCTCTGAGCCTTGACTGTAAGAGGGGAGCTCTGGCGCTGAGAGGACAGGAAAGGGGTGGGGGGATGGCGTG	7.063002329184897e-54	3.509245974334855e-16	1.042218229654905e-09	3.8804143918456135e-55	4.7111176965716207e-17	1.35833274530972e-10
1.3178434530248602	6:159045375:AAT:A:R:wC	1.18223547699758	32,33	0.9188500576347276	6	AFib,Balding_Type4	1577.52824260474	1577.52824260474	1577.52824260474	UKBB	3684.41718011017	3218.6297530422803	2959.44444954537	0.0909912640464355	0.109765252563952	0.123104365032467	GAGAGCAGAGCCTTCTCGGTGCTAAACACGCTGGTCTAGTCCAGTCCCTTTGCTTTACGTAAGGTCCCAGCTAAAGTCACTTAGGTGCTTTTGAGAAAAATGATCCCGATTCCTGCTGTGCTGTCCTGTGCTCTGAGCCTTGACTGTAAGAGGGGAGCTCTGGCGCTGAGAGGACAGGAAAGGGGTGGGGGGATGGCGTG	1.78667324469046e-39	1.00754927842498e-19	1.814817935992415e-12	1.2414959211398048e-40	1.23841959196001e-20	2.00341124268894e-13
0.279211626543464	18:52759464:C:T:A:wC	0.0434034293039849	27	-0.0196539809824014	18	Plt	948.5027468100039	948.5027468100039	948.5027468100039	UKBB	1153.79344947003	978.159023239008	934.27983881233	0.10584305627685	0.0860141252601899	0.0993697739225933	GAGAGATAAGAAATTCGAGAGGATATTCAATCCCAATGCCAATCTCTCCTCTACGGAGTCAAAGTGGAGAGTGAGGTAACTCATCTTTATGTGAGCATCTAGAGGCAGCACTGAATATTTGTTTATTAGAAAGTTGTTAGATTTTTCTTTCTCCTTGGTCCAAGTTCCACCATTTATAACTATACACACACACACCCACA	0.0173972792547068	0.707093386321773	0.8800745670835659	0.008340205597407729	0.6138340788624921	0.8432122570487159
3.61334705251834	1:11898849:T:G:R:wC	4.68620597271437	30	2.62066296357333	1	SBP	42.9991556247511	42.9991556247511	42.9991556247511	UKBB	525.400869163296	1106.1558082766499	263.808626336153	0.181758300306494	0.148985481107702	0.1480121519359	GAGAGAGGATCCCCTAGCCAGGTGCTGTTTGTGCACCCAGGCTTCTCACCAGAAACGTAGGCATCCCACCAGGAGGGGAGAGTGTGGCCCAACACTAGCTTTGAACCCTGCTCGGCTTCCGTGCACTCGGGACCCTTTCCCCTGCCTGCCAGCAGATGGCACCAGCGTCCCACTGGCCGTCCTTTCCAGCCAGAGCCGCG	8.853032543537268e-87	8.843360288240082e-216	5.023148781337618e-69	6.068677612308598e-88	3.687920452604487e-217	3.78748740470229e-70
2.52127787865526	2:201171355:T:C:A:wC	4.8348591344731515	33	2.83963132068057	2	AFib	283.628382335662	283.628382335662	283.628382335662	UKBB	1626.68766628251	8093.24116263859	2029.3584611573801	0.117494373764917	0.0828943086071997	0.0796976300174039	GAGAGAGGCGTGAGCAGCGCTGTGTTTGCGAGCGGGAGCGAGGGGCGCCGGCTGGGGTGTGTGCTCCTGGTGAGTGACACCGAGGGGAAGGCGGGCGGGCCGGCGGGCGGGGGCAGCCTGCGAGGGGCGGGAGTGTCCCTGCGTGGGGCGGCCGAGCCGGAGTTGTGTCAGTGAAGGAATCCAGTCCGGGGGCCGAGCTG	1.0393251444078895e-100	0.0	3.0322003653219572e-276	3.786515276263728e-102	0.0	4.7985281432806334e-278
2.18888350906358	2:201171355:T:C:R:wC	4.40504041867511	33	2.4871165950113503	2	AFib	276.003755176639	276.003755176639	276.003755176639	UKBB	1256.51148517604	5833.60944583365	1543.27101424812	0.117185691672616	0.0787584189642682	0.08655601031806799	GAGAGAGGCGTGAGCAGCGCTGTGTTTGCGAGCGGGAGCGAGGGGCGCCGGCTGGGGTGTGTGCTCCTGGTGAGTGACACCGAGGGGAAGGCGGGCGGGTCGGCGGGCGGGGGCAGCCTGCGAGGGGCGGGAGTGTCCCTGCGTGGGGCGGCCGAGCCGGAGTTGTGTCAGTGAAGGAATCCAGTCCGGGGGCCGAGCTG	1.57542546617651e-76	0.0	5.184200368511937e-180	7.37104544250471e-78	0.0	1.4276949840866287e-181
0.489475726597334	22:48874310:C:T:R:wC	0.0216440476688876	29	0.640116303132406	22	BFP,BMI	428.252888980328	428.252888980328	428.252888980328	UKBB	601.468924443495	434.865733929785	666.731291116637	0.14907790710052302	0.12706734445024698	0.169762544134309	GAGAGAGGCTGCCTGGTTCACTCCCTGTCCTGGACATTTTGCTATGTTCTTGAGCAAATCCTAGACCAATGACCTTGTTGTGGCTAGCATCTTTCATTGCTAGTGGGAGACATCACTCAAACCCACTTCTTCGTAAAGGGAAATGTCTATGCACAGTCGTAAAAATGCTGAGAAGCAGAAAAAAAGGGGGCATCCTCAAG	0.00301893899877225	0.903846827619138	0.000640511133369455	0.0010257931478334	0.8647464921483969	0.00016281841716615702
0.405621220307214	22:48874310:C:T:A:wC	-0.180527134906356	29	0.5261364312643739	22	BMI,BFP	502.611142863084	502.611142863084	502.611142863084	UKBB	667.482592296859	443.808325763887	723.721868494552	0.15472435369443302	0.124976884146079	0.16309205211705402	GAGAGAGGCTGCCTGGTTCACTCCCTGTCCTGGACATTTTGCTATGTTCTTGAGCAAATCCTAGACCAATGACCTTGTTGTGGCTAGCATCTTTCATTGTTAGTGGGAGACATCACTCAAACCCACTTCTTCGTAAAGGGAAATGTCTATGCACAGTCGTAAAAATGCTGAGAAGCAGAAAAAAAGGGGGCATCCTCAAG	0.0215486774723769	0.221267257430825	0.00429259406161605	0.008752496198651571	0.148602820120549	0.00125529400747064
2.9097526450403635	22:19930017:G:C:A:wL	3.1117426647931974	27,28,29,30,31,32,33	2.7511799505663648	22	ctrl_emvar	1336.91001299138	1336.91001299138	1336.91001299138	UKBB	8791.07027744542	10597.6846867012	6422.119097089979	0.14801407150250198	0.107095986516936	0.152607871254002	GAGAGAGGCTGCTCCACCAGGAAGGGGCCCAGGACTCCCCAGGGTCGGGCGGATGTGTGGTGTGCAGGACCACGTGGGAATGTTAGAGAAAGGGGAAGTCACTCCGGGCCTGCCCTGCTAACAGACCTGCTTTTTGGATTTTTCCAGCCAGGGATTTTTGTGTCCTGTTGCTTTTTATTGTTTAAAGTGACCCTCCAAGC	2.133477245031656e-100	7.198899460321309e-169	8.422888601169534e-87	4.254263043384898e-102	2.1714384226744985e-170	1.3284791050800867e-88
2.026578396954426	22:19930017:G:C:R:wL	2.0808332674748997	27,28,29,30,31,32,33	1.8491004356319432	22	ctrl_emvar	1172.48292458283	1172.48292458283	1172.48292458283	UKBB	4652.49703443209	4997.38316271378	3786.4810565341695	0.127391174170562	0.0919065582122572	0.21016309069506894	GAGAGAGGCTGCTCCACCAGGAAGGGGCCCAGGACTCCCCAGGGTCGGGGGGATGTGTGGTGTGCAGGACCACGTGGGAATGTTAGAGAAAGGGGAAGTCACTCCGGGCCTGCCCTGCTAACAGACCTGCTTTTTGGATTTTTCCAGCCAGGGATTTTTGTGTCCTGTTGCTTTTTATTGTTTAAAGTGACCCTCCAAGC	1.347212329923147e-62	4.087282541848124e-97	3.431901088119171e-20	4.4978999804012985e-64	1.9163896210822677e-98	1.9429675111534425e-21
-0.12714640626554596	2:242297118:G:A:A:wC	-0.02730239337468605	31,32	-0.8015387128165874	2	ApoA,LDLC,CRP	575.275125306247	575.275125306247	575.275125306247	UKBB	491.538891456518	568.015630562689	302.38517307261003	0.301998942074519	0.18932606273639704	0.426723944567835	GAGAGAGGTGGAATGACCAGTTTAGGGTCACACCTAGGGTACTTGCAAATACCATCTGTACTTCTCATGTGCCCTATCCTTGTTGCAGATTCTCATTAGATGGTTCACTGTTAACAAACTAAATGCTGATGATGCAGTTTCCTGGACTGCAGACGTTTGCTGGCTTATTTACCTATAGGACTATCAGTCGTTAGTAAATT	0.82841967997208	0.9376162133795708	0.04472812377386857	0.6454976127970695	0.8814213265407459	0.01513041117110613
-0.2266018521304248	2:242297118:G:A:R:wC	0.13821508451908748	31,32	-0.4716039103827054	2	CRP,LDLC,ApoA	353.4587932662149	353.4587932662149	353.4587932662149	UKBB	269.60879442451	393.84179078663203	288.556962219341	0.36439927427309	0.1956824115872	0.422900226716762	GAGAGAGGTGGAATGACCAGTTTAGGGTCACACCTAGGGTACTTGCAAATACCATCTGTACTTCTCATGTGCCCTATCCTTGTTGCAGATTCTCATTAGGTGGTTCACTGTTAACAAACTAAATGCTGATGATGCAGTTTCCTGGACTGCAGACGTTTGCTGGCTTATTTACCTATAGGACTATCAGTCGTTAGTAAATT	0.6987792798149095	0.6149716246167565	0.36868884518676137	0.4813131822828826	0.4273508605504375	0.2521762893592965
-0.323216574085837	3:90121955:T:G:A:wC	-0.378390026518315	29	-0.10998875877463303	3	BFP	1276.43382247716	1276.43382247716	1276.43382247716	UKBB	1018.0968418630999	981.715266358005	1183.17001039337	0.14120819074686802	0.101648082113989	0.11865220276933	GAGAGAGGTTGCAGAAGAGAGTAAGAAGAGGCCGCTTACCTGATTTAAAATTGGTGAGATGTTCCTTGGGCTGGTGGGTCTGAGGACCTGAGGTGGTAGGTGGATCTTTCTCATGGAGCAAAATGCAGGAGGATAGGGGATTGATCTCCCAAGGGAGGTCCCCCTATCCGAGTCACGGCACCAAATTTCACCCGTGCCCC	0.0493191966299925	0.000516935652145278	0.518483237221686	0.0220830453589145	0.000197221156893728	0.353934556132617
-0.37827098829400896	3:90121955:T:G:R:wC	-0.462142036972406	29	-0.181089478865496	3	BFP	1084.02099563979	1084.02099563979	1084.02099563979	UKBB	834.09222452199	786.960210202553	956.7858457569059	0.154253864055989	0.104177727331426	0.160754303275117	GAGAGAGGTTGCAGAAGAGAGTAAGAAGAGGCCGCTTACCTGATTTAAAATTGGTGAGATGTTCCTTGGGCTGGTGGGTCTGAGGACCTGAGGTGGTAGTTGGATCTTTCTCATGGAGCAAAATGCAGGAGGATAGGGGATTGATCTCCCAAGGGAGGTCCCCCTATCCGAGTCACGGCACCAAATTTCACCCGTGCCCC	0.0333035316788938	2.74094263175022e-05	0.4148066056434661	0.0141961002212666	9.16064886042405e-06	0.259954582097487
0.22584166495111546	1:182156079:C:G:R:wC	1.1595892075781697	27,31	0.35403634753914504	1	ApoA,LDLC,Lym	448.953385040747	448.953385040747	448.953385040747	UKBB	538.7343821948809	938.1926323492372	516.666202813891	0.310960693460852	0.131117318940915	0.24401626624796305	GAGAGAGGTTGGGGTGGGGAGGAGAGAGTGCATGAGCTCTGGTATCTCTTCCTTTTCTTACCAGTGCACTAATCCCAACCCATCATGAAGACCTACCCTCGTGACCTCATCTAAACTTAATTATCTCCCATACCATCACAATGAGCACTGGAGTTAGAGCTCCTACATCTGAATTTGGTGGTGGGACACAATTCAGTCCA	0.4224639481166704	2.04934877660125e-15	0.3116667906539195	0.2468682619905577	2.6299131796720097e-16	0.20553852638576048
0.02860810597015575	1:182156079:C:G:A:wC	1.066820355913775	27,31	0.17886763290396251	1	LDLC,ApoA,Lym	620.3332203815702	620.3332203815702	620.3332203815702	UKBB	611.443084340878	1291.35793607826	690.8489385941672	0.252189464023633	0.122389141801755	0.201433636510999	GAGAGAGGTTGGGGTGGGGAGGAGAGAGTGCATGAGCTCTGGTATCTCTTCCTTTTCTTACCAGTGCACTAATCCCAACCCATCATGAAGACCTACCCTGGTGACCTCATCTAAACTTAATTATCTCCCATACCATCACAATGAGCACTGGAGTTAGAGCTCCTACATCTGAATTTGGTGGTGGGACACAATTCAGTCCA	0.91915597212936	6.134415069348701e-18	0.3523428468356525	0.8277261711939119	7.36651444059435e-19	0.219608611890315
0.00321311115583504	16:6196685:C:G:R:wC	0.12921790382596002	28	0.126510747036372	16	eGFR	845.681701396519	845.681701396519	845.681701396519	UKBB	848.143971721899	924.554928305967	923.065051885318	0.22087788373859304	0.099647324517426	0.25213809349370303	GAGAGAGTAGGTGACTGTTTTCACAAGTGTAAAATATAAAGTCCTTAGGACGATGCTGGGCATGGAATAGGATTCAAAAGTAAAAGGGCAAACTTTTCACTATACTGAATCAAGCTGTTATTTTTTTGAAAGTGATATCATCATCTTTGCTGTTCATTATACCTTTACTGAACCTTCCGGAGTGTCCCTGTCTTAATAAA	0.99340780703366	0.274692817813023	0.841290825703098	0.9883935805456492	0.194716405157022	0.615842108725839
0.179569336666628	16:6196685:C:G:A:wC	0.132840147461005	28	0.0209486394186571	16	eGFR	910.7509468209579	910.7509468209579	910.7509468209579	UKBB	1030.66182508925	998.556140446917	923.0501382221112	0.177207166497477	0.0999564272649506	0.372468918596868	GAGAGAGTAGGTGACTGTTTTCACAAGTGTAAAATATAAAGTCCTTAGGACGATGCTGGGCATGGAATAGGATTCAAAAGTAAAAGGGCAAACTTTTCAGTATACTGAATCAAGCTGTTATTTTTTTGAAAGTGATATCATCATCTTTGCTGTTCATTATACCTTTACTGAACCTTCCGGAGTGTCCCTGTCTTAATAAA	0.475770980905798	0.26171362042580604	0.9864351075025892	0.310902566254487	0.183854387592244	0.955148504283802
0.26234555950835603	8:100845450:TAAC:T:R:wC	1.21822266736041	29	-0.76267519115842	8	eBMD	706.80848172878	706.80848172878	706.80848172878	UKBB	846.963502777666	1646.24925807405	416.96493018328397	0.137177972674607	0.0936666423908633	0.20783543639869395	GAGAGATAACTTAGATAAACACAAGTCACAGAAGACTCTGTTCTGTGGTCGTTCCTGCACGCAAGTTGCTCCAATTACCGATTACCAGTTATGCAAATAACAACCACAGACTCAAACCAGAGACATATAATGGTTTGTTCATACTGGACTTCTATTATGTGGTTGTCTTGCATGTAAAATGTCCCTTCTGCAGCTGTCAA	0.109669342690657	7.78166983910397e-38	0.0009338655104164813	0.0558189244509449	1.1319936980930799e-38	0.000242919898509682
0.34580164836754096	8:100845450:TAAC:T:A:wC	1.17144109722162	29	-0.465502783137705	8	eBMD	555.361030294205	555.361030294205	555.361030294205	UKBB	705.9174538110381	1249.84761673615	402.081174116103	0.1560210584318	0.114289211796408	0.21717093267763105	GAGAGATAACTTAGATAAACACAAGTCACAGAAGACTCTGTTCTGTGGTCGTTCCTGCACGCAAGTTGCTCCAATTACCGATTACCAGTTATGCAAATAACCACAGACTCAAACCAGAGACATATAATGGTTTGTTCATACTGGACTTCTATTATGTGGTTGTCTTGCATGTAAAATGTCCCTTCTGCAGCTGTCAA	0.0581113925221918	6.610209736574268e-24	0.0772032499747878	0.0266656220689183	1.18593661597886e-24	0.0320741201645645
3.07753606068024	1:11898849:T:G:A:wC	4.822245943348348	30	2.35216812817932	1	SBP	23.8223849250213	23.8223849250213	23.8223849250213	UKBB	198.366049989308	668.016593418908	120.239782283959	0.226304442482102	0.203797687831954	0.203732474423142	GAGAGAGGATCCCCTAGCCAGGTGCTGTTTGTGCACCCAGGCTTCTCACCAGAAACGTAGGCATCCCACCAGGAGGGGAGAGTGTGGCCCAACACTAGCGTTGAACCCTGCTCGGCTTCCGTGCACTCGGGACCCTTTCCCCTGCCTGCCAGCAGATGGCACCAGCGTCCCACTGGCCGTCCTTTCCAGCCAGAGCCGCG	3.3960621526601393e-41	1.2823732568951393e-122	5.6806196136606795e-30	4.05407979183834e-42	8.897123707212785e-124	7.789958483178199e-31
1.27283276056155	6:11770777:A:G:A:wC	2.12265129577414	27	1.38959642278986	6	Lym	984.420020706994	984.420020706994	984.420020706994	UKBB	2380.217473397889	4286.44890143896	2579.02079427047	0.088544963879556	0.0672909879037012	0.07047719691164799	GAGAGAGGAGAGGGGAGAACAGAAAAGCAGGCAGCAGACAGCAGGGAAAGGTCCTTGTCTAAGGGACAGGAAGGGAAAGGGACATAAAGGTACTAAAGAGCGGCCGGGGGTAGAAGAGCCAGAAGATAGGAAATCATGGGCCCTGGGGTGGAGGAGCTTTCGAACCAGAAAGGGGTGTCCCAGGGAGGGGTGGGGCAACA	7.76491689872643e-46	4.652678690463604e-217	2.2000830965958486e-85	7.428332932291691e-47	2.1424885305528178e-218	1.5420881163375092e-86
1.34160422254247	6:11770777:A:G:R:wC	2.16860798858892	27	1.5134391727721	6	Lym	1066.37734624672	1066.37734624672	1066.37734624672	UKBB	2704.63334771211	4795.651960098689	3046.29572258969	0.0883767579933674	0.0717526173597584	0.0712734674699198	GAGAGAGGAGAGGGGAGAACAGAAAAGCAGGCAGCAGACAGCAGGGAAAGGTCCTTGTCTAAGGGACAGGAAGGGAAAGGGACATAAAGGTACTAAAGAACGGCCGGGGGTAGAAGAGCCAGAAGATAGGAAATCATGGGCCCTGGGGTGGAGGAGCTTTCGAACCAGAAAGGGGTGTCCCAGGGAGGGGTGGGGCAACA	5.414983082972159e-51	2.369434558908728e-199	7.397166998279228e-99	4.760687579021248e-52	1.1671833590383191e-200	4.609167453856338e-100
0.1319048543572255	15:45261905:T:C:A:wC	0.3981786293987415	28,29,31,32	-0.16447142141966334	15	CRP,FEV1FVC,ApoA,Neutro,SHBG	531.044244042923	531.044244042923	531.044244042923	UKBB	473.915195519998	710.026679236558	445.737352830481	0.27874002436684103	0.181817564126776	0.23665100215141105	GAGAGAGCCAGTCACTACAAAAGATAAAAAAAAAAAATTAACTGGGTGTAGTGGTGTACTCCTGTAGTCCTAGCTACTTGGGAGGCTGGGGCAGGAGGACTGCTTAAGCCCAGGAGTTGAGGTTTGCAGTGAGCTATCTATGGTCATTCCACTGTGCTTCAACCAAGGTGAAAGAGTGAGGCCATGTATCAAAAAAAAAA	0.40061672299324996	0.03583774379453617	0.5843488511874022	0.2381210823184127	0.013666458666406877	0.4062298200366077
0.0744102372453248	9:2600052:G:A:R:wC	2.80833670876956	28	0.282414298270996	9	Neutro,Eosino	905.1728225007628	905.1728225007628	905.1728225007628	UKBB	954.0962968337019	6334.944544902379	1100.38832323386	0.18025714225433	0.0775211912191564	0.250375412799753	GAGAGAGAGGGGTAGGACTAGAGGGGGAAAATGAGAGAGAGAGGGAGTGAGACTGATAAAGAAGGGGAGGAAACTTCCATTTGAAAGGCTCTATGAGGCGCTTAGTAAGCCCCATGGTGAAATGATATGGAATCCAGCTCTGTCAGAGGTTGTAAGTACTCAAAGTAAGGAATAAACAAAGATAAAGTTCTAGAAGCCAC	0.802393024603573	8.50876390648406e-286	0.5365256531472841	0.679752789990666	2.3135522620569678e-287	0.259335382622953
0.0339768467184264	10:46121046:C:T:R:wC	0.3672126909494229	30	0.024932282868472003	10	ALP	997.250185255746	997.250185255746	997.250185255746	UKBB	1020.5611287002803	1286.35502168003	1015.2925995754699	0.0938930019875991	0.0980550704502913	0.100335007964872	GAGAGAGAGTGAAATTTGATGACTCAAATAAAAAGTTCTTACTTGGGATGGAAAAAAACATTAAAAACATTTAGCATTTAAAAATACATATTTTTAATACGTATTTGAAAATATGGGTGTATTGGCATGTTCCTATATTCCCAGCTACTCAGGAGGCTAAGGCAGGAGGATTGCTTGAGCCCAGGAGTTTGAGGAGTACA	0.785657082242792	0.000516764027984577	0.8410693168474219	0.7174508818866341	0.00018041977576406	0.8037550230651299
-0.0256880046321462	10:46121046:C:T:A:wC	0.32449369037386605	30	0.0539517234749722	10	ALP	1011.53809656179	1011.53809656179	1011.53809656179	UKBB	991.7617315474072	1266.63746201925	1050.4564444749699	0.0984955327956032	0.0961454698773906	0.0824398757579513	GAGAGAGAGTGAAATTTGATGACTCAAATAAAAAGTTCTTACTTGGGATGGAAAAAAACATTAAAAACATTTAGCATTTAAAAATACATATTTTTAATATGTATTTGAAAATATGGGTGTATTGGCATGTTCCTATATTCCCAGCTACTCAGGAGGCTAAGGCAGGAGGATTGCTTGAGCCCAGGAGTTTGAGGAGTACA	0.846821000470879	0.00196349795943667	0.5775326172359561	0.794243849911668	0.000738080764367231	0.51283015866798
0.111304608781326	4:87945720:C:T:R:wC	0.7250778653678199	27	0.508591548112948	4	Plt	1723.05102906375	1723.05102906375	1723.05102906375	UKBB	1862.0899917504	2848.98593205302	2452.4659123803	0.0867693821545413	0.0698578175197367	0.0735990891670164	GAGAGAGATGGTAGGGTATTTGTAACTTGGGGAACTCCAGCAATATTTGGGACAGGGGATGTATGTGGATGGAACCTTTTTGTATAAAAGATGTGAAATCCCTTTTACCCTTCATCCTCCTTTAGGATCCTGCTTTTTTTTGAGTCAGAGTCTTGTTCTGTCTTCCGAGGCTGGAGTACAGTGGCGCTATCTGTTCACTG	0.284641983169366	1.74992578830747e-24	1.9700129979856305e-11	0.199574895099787	3.07904394792338e-25	4.83640852235244e-12
0.207783746030558	4:87945720:C:T:A:wC	0.873153354246144	27	0.637259136140533	4	Plt	1569.4631634570499	1569.4631634570499	1569.4631634570499	UKBB	1810.9719442111104	2874.30487246104	2442.07535920402	0.0934858419047234	0.0702306576839802	0.0793494678811166	GAGAGAGATGGTAGGGTATTTGTAACTTGGGGAACTCCAGCAATATTTGGGACAGGGGATGTATGTGGATGGAACCTTTTTGTATAAAAGATGTGAAATTCCTTTTACCCTTCATCCTCCTTTAGGATCCTGCTTTTTTTTGAGTCAGAGTCTTGTTCTGTCTTCCGAGGCTGGAGTACAGTGGCGCTATCTGTTCACTG	0.0489267611154293	1.14815470509468e-34	4.59167998961015e-15	0.0262412582258145	1.7377128610012302e-35	9.66460043691712e-16
0.19374916232748896	6:142967501:T:C:A:wC	0.23296910245011104	31	0.208589666932219	6	FEV1FVC	353.441556732849	353.441556732849	353.441556732849	UKBB	404.051868184476	415.261858210345	407.348360886389	0.459805750140318	0.19047569209829696	0.31231500569052	GAGAGAGATTGAACAAACCCCTTGTTGTGTAGAAGAATACAAGTGGCGACATTCCTCTGCAATAAGGCTAATGCTTCCCCTTGCAACTGATGCTTGGAACATAACTGTTTAGTCACCTTACATCCAGTAATGCAGGGGCGGTATCAGAGCTTTGCTTCAAAGCTGAAATGAAGATCAAAACTAATATAAAGTATAGGGGG	0.87470664735041	0.404259320492943	0.7026231393116871	0.673483630621548	0.221295332044531	0.504208721296044
0.476396730221622	6:142967501:T:C:R:wC	0.41811286106065104	31	0.155712293531627	6	FEV1FVC	314.205237140797	314.205237140797	314.205237140797	UKBB	437.4000691119271	419.948056989505	350.487762098919	0.322745178690779	0.18317258427753305	0.307329699051717	GAGAGAGATTGAACAAACCCCTTGTTGTGTAGAAGAATACAAGTGGCGACATTCCTCTGCAATAAGGCTAATGCTTCCCCTTGCAACTGATGCTTGGAATATAACTGTTTAGTCACCTTACATCCAGTAATGCAGGGGCGGTATCAGAGCTTTGCTTCAAAGCTGAAATGAAGATCAAAACTAATATAAAGTATAGGGGG	0.3623489272294311	0.0651866357259918	0.7829208767728331	0.139923226602738	0.0224529366802622	0.6123919667650078
0.4428782120762623	15:45261905:T:C:R:wC	0.3481003737421982	28,29,31,32	-0.3723509648937271	15	ApoA,FEV1FVC,CRP,Neutro,SHBG	389.71642078102303	389.71642078102303	389.71642078102303	UKBB	561.1706566501799	509.23885408919296	319.00428256992	0.21795803739649	0.18067301351870896	0.3919190796437871	GAGAGAGCCAGTCACTACAAAAGATAAAAAAAAAAAATTAACTGGGTGTAGTGGTGTACTCCTGTAGTCCTAGCTACTTGGGAGGCTGGGGCAGGAGGATTGCTTAAGCCCAGGAGTTGAGGTTTGCAGTGAGCTATCTATGGTCATTCCACTGTGCTTCAACCAAGGTGAAAGAGTGAGGCCATGTATCAAAAAAAAAA	0.06347043802869315	0.19134958472898944	0.35530181262217897	0.02038593548187436	0.14833107710907092	0.2034380231507361
-0.316444928117192	3:156351718:T:A:R:wC	-0.50505103359977	29	-0.194818432356152	3	BMI	656.106302978028	656.106302978028	656.106302978028	UKBB	526.729612479318	462.625837467805	573.179662480409	0.16480206655905702	0.11828399856286803	0.163412679330164	GAGAGAGGAGAGAATCAGACAAAGCACACAGATAACCCAAACCCCAAAAAACTAGCAAGTACCCTGAGAATAGTGAATAGCATACGTTGTGAAAGGATTTCAAGGAGGACGATCACATTCAAAACACTTCATGGCAAAAGTGGTATTAGAAATGGGTTTTGAATGGTAAGTAGATTTTTACCAGGCAGGGAAGGATTGGG	0.108046242649718	5.68718831339916e-05	0.383278437443064	0.0548387712612123	1.95633374093098e-05	0.233188024582422
0.34975943070741305	20:3705228:A:G:R:wC	0.50309207118598	27	0.713818837590087	20	Plt	345.028550284814	345.028550284814	345.028550284814	UKBB	440.75302839722	489.49425989478897	565.667395012261	0.14826410849332194	0.11372328519517598	0.113584428879693	GAGAGAGGAAGGAAGGAAGGAAGGAGAAAAGAAACGAAAAGAAAAGAAGGAAGGAAGGGAAGGAAGGGAGGGAAGGAAGGGAGGAAGGAAGGAAGAAAGAAAGAAAGGAAAGAAATAAAAAAGGAAAAGAAAAGAGAGAGAGAAACCTTATATCCATACAAAACCCTGCGCAAGAATGTTTATAGCTGCTTTATTCATAA	0.0354522147092199	2.9169192345382e-05	1.2211090288822302e-09	0.0183227908208124	9.69679494052868e-06	3.289572402151e-10
0.5139896918321529	20:3705228:A:G:A:wC	0.629121238701265	27	0.8651535143152709	20	Plt	205.982514411443	205.982514411443	205.982514411443	UKBB	294.643787679608	318.702489511366	376.116619320112	0.140881742279468	0.13883976308843698	0.122880860165491	GAGAGAGGAAGGAAGGAAGGAAGGAGAAAAGAAACGAAAAGAAAAGAAGGAAGGAAGGGAAGGAAGGGAGGGAAGGAAGGGAGGAAGGAAGGAAGAAAGGAAGAAAGGAAAGAAATAAAAAAGGAAAAGAAAAGAGAGAGAGAAACCTTATATCCATACAAAACCCTGCGCAAGAATGTTTATAGCTGCTTTATTCATAA	0.000703871068379986	1.8000575740769198e-05	7.93091111376434e-12	0.00026390231472369903	5.86285765405965e-06	1.91430209123078e-12
0.332180348369333	12:90345607:C:T:R:wC	0.13219717589916802	32	-1.21871889958433	12	Morning_Person	31.364935584573	31.364935584573	31.364935584573	UKBB	39.4035368442974	34.2975001180913	13.4977736952689	1.39822062972683	0.959443710494027	1.77954875227887	GAGAGAGGAATAGCTCAACTGCTATTCTGACAAGATTAGCTCCATTTCCAAAGGAGAACTAAGCCCTTAAATAAACCAGTCTTGTCTTACCTGTGCCTCCGGATCATGCACATGACTCATTAGTGAGTTGATTATATTTTACCATTGTTGTTCATATTTTGTCGATGTTCTTATACCATTGTGGGTCATGGTTCATTGGG	0.90505234742906	0.9418175211303772	0.643050732023977	0.8122118064051891	0.8904101548205049	0.493440375823023
0.24716950911623	12:90345607:C:T:A:wC	0.259204839659973	32	0.0885960030283715	12	Morning_Person	19.487254293011	19.487254293011	19.487254293011	UKBB	23.119450865837198	23.3382001441802	20.7834092934305	1.7325511516786798	0.7979673433352991	1.2899580251261	GAGAGAGGAATAGCTCAACTGCTATTCTGACAAGATTAGCTCCATTTCCAAAGGAGAACTAAGCCCTTAAATAAACCAGTCTTGTCTTACCTGTGCCTCTGGATCATGCACATGACTCATTAGTGAGTTGATTATATTTTACCATTGTTGTTCATATTTTGTCGATGTTCTTATACCATTGTGGGTCATGGTTCATTGGG	0.945889957853384	0.85233175319305	0.9673614387336328	0.8865569940136121	0.7453086874903101	0.945243297985305
-0.0575399934871931	1:158628014:T:G:A:wC	-0.0354952918336985	28,31	0.11464106350650037	1	HbA1c,Mono	527.208462115072	527.208462115072	527.208462115072	UKBB	542.15387937074	433.300996580563	495.928581116148	0.35705800074590993	0.203825596846868	0.255914050663918	GAGAGAGGACTCTGATTCCTGAGAGAAGGGAAATAAATGAGATATATTTTATAATTGCCAAGCTTATGCCTCAGGAGGTTTCTGGGCTGTAGGCCTGGGGAGCTAACCCAGATAGAACCACCAGTCACACTGAATTGAGGACACAGAGATCAACATTTGGGAAAGACAAGAGAACTAGAACTTGTGAGGTTGAGTGTCAA	0.7450586099413494	0.2227385311374585	0.6558015462533395	0.6304168479797935	0.11913977757614196	0.4532729885002185
-0.017862652729273062	1:158628014:T:G:R:wC	0.006224310798498105	28,31	-0.011253633446884948	1	HbA1c,Mono	579.493861115761	579.493861115761	579.493861115761	UKBB	576.964155488153	554.9291536583361	561.294298043185	0.3018925426764361	0.182654427011772	0.361313557608293	GAGAGAGGACTCTGATTCCTGAGAGAAGGGAAATAAATGAGATATATTTTATAATTGCCAAGCTTATGCCTCAGGAGGTTTCTGGGCTGTAGGCCTGGGTAGCTAACCCAGATAGAACCACCAGTCACACTGAATTGAGGACACAGAGATCAACATTTGGGAAAGACAAGAGAACTAGAACTTGTGAGGTTGAGTGTCAA	0.9550052747497472	0.7049544660429861	0.9616749992286836	0.9161497005100409	0.5952875897071506	0.90914431821279
-0.187821724182986	3:156351718:T:A:A:wC	-0.39258650056365707	29	0.068862541541342	3	BMI	560.11456298595	560.11456298595	560.11456298595	UKBB	492.53580196986394	427.18032505991096	588.338201078323	0.15939791813896098	0.12495894067171	0.206960010534639	GAGAGAGGAGAGAATCAGACAAAGCACACAGATAACCCAAACCCCAAAAAACTAGCAAGTACCCTGAGAATAGTGAATAGCATACGTTGTGAAAGGATTACAAGGAGGACGATCACATTCAAAACACTTCATGGCAAAAGTGGTATTAGAAATGGGTTTTGAATGGTAAGTAGATTTTTACCAGGCAGGGAAGGATTGGG	0.360639474807473	0.0038790169577393296	0.8417500849744491	0.238669134214897	0.0016795628961593	0.7393354127115129
0.335883082555402	18:52759464:C:T:R:wC	-0.00213042941255011	27	-0.0645161302344687	18	Plt	584.345003324815	584.345003324815	584.345003324815	UKBB	739.5074370995061	583.342320626262	556.792685809478	0.115050647327887	0.119976382936289	0.12476420866286997	GAGAGATAAGAAATTCGAGAGGATATTCAATCCCAATGCCAATCTCTCCTCTACGGAGTCAAAGTGGAGAGTGAGGTAACTCATCTTTATGTGAGCATCCAGAGGCAGCACTGAATATTTGTTTATTAGAAAGTTGTTAGATTTTTCTTTCTCCTTGGTCCAAGTTCCACCATTTATAACTATACACACACACACCCACA	0.007858107657625209	0.990816109376016	0.676515631422537	0.00350664599249891	0.9858326499891692	0.6050832320808149
0.20879425560395495	14:81852267:G:A:A:wC	0.3686244809493179	27	0.543129599593109	14	Plt	225.30256585597198	225.30256585597198	225.30256585597198	UKBB	261.14744580994204	290.96709883973	327.668736692356	0.142764782699647	0.132072765771669	0.123542407224703	GAGAGATAATAACAAGTAAACTAATGCATATTTGACCCAATTGCAGGTAGAGGCATGGGCTGTGAAGACATTTGAAGCAGAAAAAAGCTAGAGAGTGGAAGTGGAGGGTTCTGGCCCCCCGCTGCAGAGGCGATGCTTGAGCAGAGTTTGGAGTGAAAATGTGGAGGAAAAGCTCTCAGGGCAGAGGGAACAGCCAGGGC	0.215571527832892	0.0113966170441589	2.914263942549849e-05	0.143602784896404	0.00525339292745989	1.1011125219034301e-05
-0.2066339071202555	2:111894391:A:G:A:wC	-0.08407050018370305	27,28	0.1459001879676619	2	Neutro,Plt	190.068174254602	190.068174254602	190.068174254602	UKBB	152.25094630906298	171.54394390095501	225.457970640373	0.227450727372018	0.16404789713282902	0.312292487303772	GAGAGCACTAATCCCATTCCAATGGCCCCACCTCCTAACACCCATCACTTTCAAGGTCAGGTTTCAGCGAGAGTTTTGGGGGCATGTAACGTTTATACCGTAGCAGTATCAGTTGGCTCTGGCTGCAAAGACTACTCTGAATTGTAGAAGTTACTTCTTCACTCCTTTTTACTCTCCATGTGGAATAACAGACTTACAAT	0.494306556585098	0.6898374445684485	0.5542069290241065	0.3827753870784385	0.6182344797455105	0.4961130349618391
0.33768331292847203	14:81852267:G:A:R:wC	-0.140109931470512	27	0.371764805792406	14	Plt	202.43346453819697	202.43346453819697	202.43346453819697	UKBB	255.28158779750302	183.73272724813202	261.632579187146	0.14462653929463298	0.155824770819077	0.151183583431474	GAGAGATAATAACAAGTAAACTAATGCATATTTGACCCAATTGCAGGTAGAGGCATGGGCTGTGAAGACATTTGAAGCAGAAAAAAGCTAGAGAGTGGAGGTGGAGGGTTCTGGCCCCCCGCTGCAGAGGCGATGCTTGAGCAGAGTTTGGAGTGAAAATGTGGAGGAAAAGCTCTCAGGGCAGAGGGAACAGCCAGGGC	0.0375793762489814	0.477447060404968	0.0242243531357606	0.0195505218707425	0.368572465168705	0.0139313390066408
-0.283331570039905	3:27487916:T:C:A:wC	0.177002030843163	30	0.271397969233605	3	SBP	292.867881088409	292.867881088409	292.867881088409	UKBB	239.102481445944	331.293397767441	353.4022176557	0.178407758025335	0.180444870155926	0.103245218038739	GAGAGCAAAAACGAAGAGACTTCATTTTTAGCACTTCCTTGGATACAAATTGGTAGTTAAGACAAAAACTTCAGGGACATAAATCTTTTCTAGGAATAGCTATTCCTTTGAAAAGTCAAATATTTTCTTCATTATAATCTATTTTTGAAGCCCCTATACTTAACACTTTTAATCCCATATCCTAGCTTAAAACATCAAAC	0.17151540751583	0.444692545847746	0.0143196253091425	0.112260928307741	0.32663206051471605	0.00857186152016963
-0.16858488484597794	3:27487916:T:C:R:wC	0.0741195976204487	30	0.15059914434875	3	SBP	432.66657233603104	432.66657233603104	432.66657233603104	UKBB	385.335739207364	455.43701912729006	481.69101884016493	0.133575701847202	0.157572633949805	0.0956271846602281	GAGAGCAAAAACGAAGAGACTTCATTTTTAGCACTTCCTTGGATACAAATTGGTAGTTAAGACAAAAACTTCAGGGACATAAATCTTTTCTAGGAATAGTTATTCCTTTGAAAAGTCAAATATTTTCTTCATTATAATCTATTTTTGAAGCCCCTATACTTAACACTTTTAATCCCATATCCTAGCTTAAAACATCAAAC	0.2891315638218789	0.735887204087013	0.155139147767923	0.20691552158323895	0.6380809119063979	0.115289448249684
1.0006943287863002	6:126100198:G:A:A:wC	1.89210777240316	29	1.2316490276159198	6	BMI	1104.44986038239	1104.44986038239	1104.44986038239	UKBB	2208.52628876944	4099.67521462371	2594.00080265444	0.0919130859095358	0.074672564397087	0.094744395336467	GAGAGCAAAACAAACTCATTTTAGTTGCAATCAAGCTTTCAGTCTGTTTCTATGCTATGATGAAATTTCTCCTTAAAAAAAAAAGGCGGGGCCGGGCGCAGTGGCTCACGCCTGTAATCCCAGCACTTTGGGAGGCCAAGACAGGAGGATCACGAGGTCAGGAGATCGAGATCATCCTGGCTAACACGGTGAAGCCCCGT	9.71186067723324e-27	1.925393423949468e-140	1.6915158231361495e-37	1.3236849563518096e-27	1.1963338704901892e-141	1.22818873566769e-38
1.03756187816004	6:126100198:G:A:R:wC	1.66019447611902	29	1.09802588548602	6	BMI	593.030713840017	593.030713840017	593.030713840017	UKBB	1217.6840153707499	1875.9220613122197	1268.78179347038	0.124066116111232	0.0958119024290947	0.190498924928279	GAGAGCAAAACAAACTCATTTTAGTTGCAATCAAGCTTTCAGTCTGTTTCTATGCTATGATGAAATTTCTCCTTAAAAAAAAAAGGCGGGGCCGGGCGCGGTGGCTCACGCCTGTAATCCCAGCACTTTGGGAGGCCAAGACAGGAGGATCACGAGGTCAGGAGATCGAGATCATCCTGGCTAACACGGTGAAGCCCCGT	3.61576025560739e-16	2.6969084175786793e-66	4.720775417816469e-08	6.11559649546815e-17	2.9101104834520693e-67	8.216877157428e-09
-0.230918800792792	3:131621062:G:C:A:wC	-0.14135951869883898	29	-0.2892074020468661	3	BMI	792.723769019251	792.723769019251	792.723769019251	UKBB	675.559061489746	718.5681559089729	648.857666105678	0.155305168799553	0.105011092855644	0.17237384133880002	GAGAGCAAAATTTGCTAAACTGCTTCTAGAAGTACCACAATATCAATGAACCATATGATTAAGCATGCTAGCAATTAAGCTGATATTAATGGTTATAGACTGAGACTTTCTAGGTAAAGGAAGCCGTGAATCAATTTACACTGTGGCACAAGGTTCTTATCACTGTGCACGGGTGGCAAAGTTTGTGGTAGCTGTGTGCT	0.23108378399345494	0.25802885451809	0.188063939078576	0.137048801264151	0.17825772025336806	0.0933877682516415
-0.048744829384772	3:131621062:G:C:R:wC	0.246823664257099	29	-0.192303565968794	3	BMI	750.0723575921312	750.0723575921312	750.0723575921312	UKBB	726.099258306631	890.486944001255	656.370543675494	0.135478610816804	0.0971015316433349	0.166012140812074	GAGAGCAAAATTTGCTAAACTGCTTCTAGAAGTACCACAATATCAATGAACCATATGATTAAGCATGCTAGCAATTAAGCTGATATTAATGGTTATAGAGTGAGACTTTCTAGGTAAAGGAAGCCGTGAATCAATTTACACTGTGGCACAAGGTTCTTATCACTGTGCACGGGTGGCAAAGTTTGTGGTAGCTGTGTGCT	0.806850221921809	0.022031317527621	0.399495487333898	0.7189987721071041	0.0110247550963983	0.24671287383045495
2.06158322073151	1:24467256:G:A:A:wL:Alt_1-24467263-A	1.7685793015788	32	1.59033145202387	1	CRP	1308.46696379183	1308.46696379183	1308.46696379183	UKBB	5465.701854372322	4460.78075540298	3940.9183328235695	0.10566724962945	0.10068485307907	0.11021094460985	GAGAGCAAGAGCCTGCGGGAAAATGGCGGCCCAAGCTGGCAGCTGGCTCAGAGCTCAGAGGCCCTGGCCGGCTGGCGTGGGAAATAAACAGGTGGGAAAATGTTAAGCAACCCCAGCTGGGTCAAGGCCTTGCGGCCTGGGTGTGTGTCTTGAATATGTCTGTGCCTCTCCTTCCCCAGACACGTCTACGACTGCCAGTG	2.462962531069598e-83	7.284971922321868e-68	8.69182172603421e-46	9.002875988734494e-85	4.5272647792426095e-69	3.3563165104511105e-47
2.06901226375758	1:24467256:G:A:A:wL:Alt_1-24467263-R	1.63904187172947	32	1.7131712839291	1	CRP	1065.58483326317	1065.58483326317	1065.58483326317	UKBB	4472.92153574135	3318.8336363196995	3495.34052806261	0.0970650482378915	0.121290956866172	0.12064000262459	GAGAGCAAGAGCCTGCGGGAAAATGGCGGCCCAAGCTGGCAGCTGGCTCAGAGCTCGGAGGCCCTGGCCGGCTGGCGTGGGAAATAAACAGGTGGGAAAATGTTAAGCAACCCCAGCTGGGTCAAGGCCTTGCGGCCTGGGTGTGTGTCTTGAATATGTCTGTGCCTCTCCTTCCCCAGACACGTCTACGACTGCCAGTG	2.695885594668648e-99	1.5334131950608998e-40	2.27479796202918e-44	8.113403439754908e-101	1.3052487329742098e-41	9.0714734569981e-46
2.18573728332868	1:24467256:G:A:R:wL:Alt_1-24467263-A	1.8655840800787	32	1.8949076391267297	1	CRP	988.7715688586908	988.7715688586908	988.7715688586908	UKBB	4499.902653947629	3603.9542937154297	3678.00035420289	0.08883139601403699	0.10324306194821	0.11491114310354	GAGAGCAAGAGCCTGCGGGAAAATGGCGGCCCAAGCTGGCAGCTGGCTCGGAGCTCAGAGGCCCTGGCCGGCTGGCGTGGGAAATAAACAGGTGGGAAAATGTTAAGCAACCCCAGCTGGGTCAAGGCCTTGCGGCCTGGGTGTGTGTCTTGAATATGTCTGTGCCTCTCCTTCCCCAGACACGTCTACGACTGCCAGTG	5.334696714237027e-132	9.230374632530025e-72	1.5524135129679898e-59	1.1041805046971192e-133	5.50879850957507e-73	4.315245260707879e-61
2.30668651910068	1:24467256:G:A:R:wL:Alt_1-24467263-R	1.99638049671704	32	2.1603768209242	1	CRP	726.108591448929	726.108591448929	726.108591448929	UKBB	3594.2614497926397	2898.66294171478	3247.9927879758893	0.10129532039716302	0.110233023828626	0.149071664758712	GAGAGCAAGAGCCTGCGGGAAAATGGCGGCCCAAGCTGGCAGCTGGCTCGGAGCTCGGAGGCCCTGGCCGGCTGGCGTGGGAAATAAACAGGTGGGAAAATGTTAAGCAACCCCAGCTGGGTCAAGGCCTTGCGGCCTGGGTGTGTGTCTTGAATATGTCTGTGCCTCTCCTTCCCCAGACACGTCTACGACTGCCAGTG	3.409995057180998e-113	4.4249946729263476e-72	3.54489759186062e-46	8.709551321998154e-115	2.6311499319429287e-73	1.35719216858136e-47
-0.176458514374237	1:156425710:G:A:A:wC	1.77714069195774	31	0.157536326553044	1	HbA1c	356.593135133863	356.593135133863	356.593135133863	UKBB	315.42481978075404	1222.75794364902	398.793719329034	0.33282814010302897	0.170730158282571	0.2808345627925901	GAGAGCAAGGAAACTGCTTATCATGGTAGAAGAGCACTGAATGGGGCCAGGAGCAGTGGCTCACGCCTGTAATCCCAGCACTTTGGGAGGCCGAGGCGGACGGATCACCTGAGGTCAGGAGTTCGAGACCAGCCTGGCCAACATGGTGAAACCCTGTCTCTACTAAAAATACAAAAAAATTAGCCGGGCGTGGCGGCGGG	0.8342539695904989	2.1873805999571998e-24	0.7561111398270741	0.595987779886467	2.2543339009566e-25	0.5748263346813149
0.184728798010655	1:156425710:G:A:R:wC	1.74232793928792	31	-0.5138157386483629	1	HbA1c	299.949815413526	299.949815413526	299.949815413526	UKBB	340.735309261599	1003.56085293587	210.038903548844	0.4553600134838181	0.177075101582143	0.470356510477754	GAGAGCAAGGAAACTGCTTATCATGGTAGAAGAGCACTGAATGGGGCCAGGAGCAGTGGCTCACGCCTGTAATCCCAGCACTTTGGGAGGCCGAGGCGGGCGGATCACCTGAGGTCAGGAGTTCGAGACCAGCCTGGCCAACATGGTGAAACCCTGTCTCTACTAAAAATACAAAAAAATTAGCCGGGCGTGGCGGCGGG	0.8812125179210379	7.003341720722099e-22	0.4839716797239721	0.68498040576365	7.60988081338769e-23	0.2746589234635269
2.16421481294246	5:128391202:GT:G:A:wC	1.0416396141605602	28	2.10704079346582	5	Mono	718.3595101800639	718.3595101800639	718.3595101800639	UKBB	3221.60633020623	1478.61932142439	3094.28270548505	0.099001389911885	0.104445265229368	0.168627038488711	GAGAGCACAGTGATTGTGAGACTTTGCATTGGAACTCAGTTCCGCCATCACAGCAGAAAGCAACACCAGGCAGAATTCAGCCAGCACCGGTGGAGGAAGTATTTACGCTAGCCCTAGGCAGAGTAGAATCGCCCATCCCAGCAGTCGGAACCTGAGTTCCGGCAAGCCTCACTACCATGGGCTAAAGTGCTCTGGGACC	1.8005670124021694e-104	1.1630736466411698e-22	2.1467312925966e-34	6.183332717945906e-106	1.9995720516598197e-23	7.922438551839968e-36
2.2724530185524103	5:128391202:GT:G:R:wC	1.16188144413273	28	2.3499096338303	5	Mono	742.179639707041	742.179639707041	742.179639707041	UKBB	3586.99072699604	1661.9196086247198	3786.4951651786896	0.0994312637935631	0.0867403482691454	0.156198494700833	GAGAGCACAGTGATTGTGAGACTTTGCATTGGAACTCAGTTCCGCCATCACAGCAGAAAGCAACACCAGGCAGAATTCAGCCAGCACCGGTGGAGGAAGTTATTTACGCTAGCCCTAGGCAGAGTAGAATCGCCCATCCCAGCAGTCGGAACCTGAGTTCCGGCAAGCCTCACTACCATGGGCTAAAGTGCTCTGGGACC	4.223615060637788e-114	4.90602531619296e-40	1.35551789196833e-49	1.317952457946029e-115	6.473150995875708e-41	3.7583371065591987e-51
-0.8222009764147379	17:40679718:C:T:R:wC	0.150887239538603	33	0.231196335356984	17	DVT	328.55084881840696	328.55084881840696	328.55084881840696	UKBB	186.197483392948	364.7214490534169	385.425737432836	0.328070122761491	0.134780328128023	0.288450395916671	GAGAGCACGCAGAGAGCCCAGCCAACTTGCTTCACACACACTACTGGAAAAGTAATGAGTTGTGTCACAACTCAGGCTGGGCGCAGTGGCTCATGCCTGCAATACTAGCACTTTGGGAGGCCAAGGCGGGTGGATCACCTGAGGTCAGGAGTTCAAGACCAGCCTGGCGAAACCCCGTCTCTACTAAAAATACAAAAATT	0.0317312505116603	0.360209572925236	0.494190787537037	0.0122045370506704	0.26292479603525304	0.422835537333444
-0.32002533506695	17:40679718:C:T:A:wC	0.539064342860337	33	1.18753862000552	17	DVT	392.59975100392404	392.59975100392404	392.59975100392404	UKBB	315.7186894595	570.194862481216	893.9055907255749	0.26510249633953004	0.116084731339712	0.46155782092687	GAGAGCACGCAGAGAGCCCAGCCAACTTGCTTCACACACACTACTGGAAAAGTAATGAGTTGTGTCACAACTCAGGCTGGGCGCAGTGGCTCATGCCTGTAATACTAGCACTTTGGGAGGCCAAGGCGGGTGGATCACCTGAGGTCAGGAGTTCAAGACCAGCCTGGCGAAACCCCGTCTCTACTAAAAATACAAAAATT	0.35867336259722904	1.0960784543736e-05	0.0172311262403382	0.22736442347008	3.42200463522505e-06	0.0100852550348972
-0.3196398165406784	2:111894391:A:G:R:wC	-0.29067976874239	27,28	0.10244733620610703	2	Neutro,Plt	103.154327321404	103.154327321404	103.154327321404	UKBB	98.8870416713131	91.9595434832297	116.69505759468599	0.264008090208424	0.228811626015478	0.481091976241799	GAGAGCACTAATCCCATTCCAATGGCCCCACCTCCTAACACCCATCACTTTCAAGGTCAGGTTTCAGCGAGAGTTTTGGGGGCATGTAACGTTTATACCATAGCAGTATCAGTTGGCTCTGGCTGCAAAGACTACTCTGAATTGTAGAAGTTACTTCTTCACTCCTTTTTACTCTCCATGTGGAATAACAGACTTACAAT	0.46528455085433296	0.2997101605392771	0.7268965934667709	0.4167936227130019	0.2438845415192173	0.6653377683700825
-0.37619031567407	16:11246372:A:G:A:wC	-0.0727838205186674	33	-0.6208686549840179	16	DVT	1717.21284800985	1717.21284800985	1717.21284800985	UKBB	1325.3974037760302	1632.42403011434	1117.64406083689	0.129719915415427	0.0870727806195595	0.0749109274322968	GAGAGATTTGGGGTTTCTATTTCTGATCCCAAATGTTCATCTTCATGAGGAATGACGGGGGGCCCAAGCTCTGTGTTTGCTCAGCTGCTGGTCCAGGACGTTGACATCTGGTGGGTTGCACCTGTCAGAGCAGGGCCAGTGCCAATCCCCTCTGTTGTCTAGAAGCTGAGCAAAAGACATCAGTTACTGGTGTCTGTAGA	0.0110892008853017	0.508000295361625	5.9728170846984e-16	0.00373139157414865	0.4032132094290379	1.1507959777364198e-16
-0.4584608927707	16:11246372:A:G:R:wC	-0.23554305560417305	33	-0.581532246242071	16	DVT	1468.30681515903	1468.30681515903	1468.30681515903	UKBB	1068.90930974511	1247.7433176228901	982.4027648758099	0.11618557265984597	0.0917116396252034	0.073374230079737	GAGAGATTTGGGGTTTCTATTTCTGATCCCAAATGTTCATCTTCATGAGGAATGACGGGGGGCCCAAGCTCTGTGTTTGCTCAGCTGCTGGTCCAGGACATTGACATCTGGTGGGTTGCACCTGTCAGAGCAGGGCCAGTGCCAATCCCCTCTGTTGTCTAGAAGCTGAGCAAAAGACATCAGTTACTGGTGTCTGTAGA	0.000315528138167379	0.0210654867043462	1.1196652321006999e-14	7.94886771333007e-05	0.0102198501248711	2.2711090422175106e-15
-0.1713626468606029	2:104755613:C:G:A:wC	-0.08473288179973376	27,30,31,32,33	-0.04689861840986653	2	AST,Age_at_Menarche,LDLC,MCP,Plt	599.650165779061	599.650165779061	599.650165779061	UKBB	463.159866387026	560.097175475218	546.14080017316	0.31024345629454103	0.192473554624744	0.271464561608447	GAGAGATGTGGCGTGGCCTCCTGCCTGGAGGAACTTAAGGCCTTCGGTGGGTTGCTTCATAAAGGTTTTTTTCTGAGAACCAAAACATTTCTTTAGATTGTAAAATACTTAGTTACAGGAAAGTTTCTTAGAATTTCTTCACACCCACATAGCATGTATTTAATACACATTGTTAGACTTTTACATTTTGACTAATAGCT	0.4168675544822847	0.6729740562363771	0.6558968822340886	0.35341381110748993	0.5812339772278277	0.5994436433608151
-0.3023584214483297	11:112599427:A:C:A:wC	-0.21441478144056894	27,30,32,33	-0.6977521757817081	11	ALP,Lym,MCP,UA,Morning_Person	414.988397572609	414.988397572609	414.988397572609	UKBB	385.476293635782	469.902993529708	265.11004837761004	0.220704837107923	0.164994108774981	0.133936591799336	GAGAGATGACCGGAGACAGTCTCTAAAGCCCTTCTCAGCTCAGACATTCAAGGTGGCTCACTGCTCACTAATATGTAGTTAAGAAATGCCCTGTACCCTCCTGGGAACCTATGAGCCAGCAGTCCTAGAGAAGCCTTCATAGGGTCCTAGGAACACCACCTATAGGGTCTCTCTCATCCTCTGGGTTTCCTACCCTGGGC	0.22392104487490355	0.10425563155447384	2.1387291942767847e-06	0.16661184905087276	0.06499017802000309	5.36800225068648e-07
-0.181466082983317	2:53980390:C:G:R:wC	-0.0114824850782256	29	-0.115405672907548	2	BFP	118.589763558953	118.589763558953	118.589763558953	UKBB	104.882808188958	117.94002655928499	109.43432190079001	0.40922648526507305	0.218543972066004	1.38189061228752	GAGAGATAGAGAAAAAAGACACTGGTCTACATAACTTTGATAAATGATGCTATGACTGAAAACTGTAAGACTAAAGACAAAAAGAACTGCACATAAACACTATAGTCTAGTTGGTAAAGTTGTTTCTAGGAGTAGAGATTAACAATTCTGAAACCACTCTACATGAATACTAAGAACAAACAAATAAATAAACAGATGGC	0.759536279256797	0.971191212715446	0.963265229193802	0.657449823199763	0.9580977502342388	0.933443731789059
-0.21961843810290896	2:53980390:C:G:A:wC	0.00648725923175106	29	0.6279744968753629	2	BFP	141.932672760765	141.932672760765	141.932672760765	UKBB	121.787529578575	142.881825985743	219.046275561776	0.339720022013068	0.197367960781626	0.31009794894303994	GAGAGATAGAGAAAAAAGACACTGGTCTACATAACTTTGATAAATGATGCTATGACTGAAAACTGTAAGACTAAAGACAAAAAGAACTGCACATAAACAGTATAGTCTAGTTGGTAAAGTTGTTTCTAGGAGTAGAGATTAACAATTCTGAAACCACTCTACATGAATACTAAGAACAAACAAATAAATAAACAGATGGC	0.642133514471245	0.9824047409718508	0.0987834146742519	0.5179757143738449	0.973779168076346	0.0428587057656655
0.165951697361107	12:69922738:A:G:R:wC	0.20718723689019894	30	0.116130320911881	12	SBP	1848.72014698624	1848.72014698624	1848.72014698624	UKBB	2074.74924295022	2134.59774306453	2004.4361402268398	0.0880409082959579	0.0869338966658787	0.0651122889761625	GAGAGATATCTCTTGTTACTGGCAGAGGGAAAAACAAGTCCTGAGATCCTGAAGTGAGAAGGTGCTTGATAAGTTTAAGGAAAGGAAAGATGCTGGTATAGCTTGAATGGGGTGAATAAGGGAGAGAGTGGTAGATGAGGTAAGAGAGATGGGGTGGGGGATAGCAGATCATGGTCTTTATGGGCCTTTGTAAGGAGTCT	0.0984430659308246	0.0359255392061968	0.104651470792515	0.0594381418344648	0.0171594485915938	0.0744985699912758
0.267586889252702	12:69922738:A:G:A:wC	0.3561847655836429	30	0.317888327544764	12	SBP	2087.29512432031	2087.29512432031	2087.29512432031	UKBB	2514.356306739611	2672.85095501344	2601.40822600917	0.0802547336638673	0.08565447987336397	0.061446045712485985	GAGAGATATCTCTTGTTACTGGCAGAGGGAAAAACAAGTCCTGAGATCCTGAAGTGAGAAGGTGCTTGATAAGTTTAAGGAAAGGAAAGATGCTGGTATGGCTTGAATGGGGTGAATAAGGGAGAGAGTGGTAGATGAGGTAAGAGAGATGGGGTGGGGGATAGCAGATCATGGTCTTTATGGGCCTTTGTAAGGAGTCT	0.00204476287084839	9.842280230001828e-05	6.559738101307519e-07	0.0008553916006990129	3.2049796098747604e-05	2.29804985938624e-07
0.0668167125008442	8:70039007:A:G:R:wC	0.0057251752467203714	33	0.462144831946114	8	Fibroblastic_Disorders	271.844555350149	271.844555350149	271.844555350149	UKBB	284.685077736822	272.594508111898	374.224443707974	0.2049221410124	0.19605619582161105	0.111848916112929	GAGAGATCTAAATTTCACACTCTTAACATCACAATTAAAAGAACTAGAGAAGCAAGAGCAAAGACATTCAAAAGCTAGCAGGATACAGGAAATAACTAAAATCAGAGCAGAACTGAAGGAGATAGAGACACAAAAAACCTTCAAAAAATCAATGAATCCAGGAGCTGGTTTTTTGAAAAGATCAACAAAATCGATAGACC	0.835012328729164	0.98403297688689	8.71392461348804e-05	0.744379701322592	0.976703721206284	3.59828802393384e-05
0.293084058119302	8:70039007:A:G:A:wC	0.0755670866633032	33	0.5997644325673079	8	Fibroblastic_Disorders	154.697235386022	154.697235386022	154.697235386022	UKBB	190.018951660238	163.049317853827	234.751088646717	0.27737602776153003	0.189012223790258	0.129161377822552	GAGAGATCTAAATTTCACACTCTTAACATCACAATTAAAAGAACTAGAGAAGCAAGAGCAAAGACATTCAAAAGCTAGCAGGATACAGGAAATAACTAAGATCAGAGCAGAACTGAAGGAGATAGAGACACAAAAAACCTTCAAAAAATCAATGAATCCAGGAGCTGGTTTTTTGAAAAGATCAACAAAATCGATAGACC	0.4310010274110101	0.7681908998707471	9.23297037866048e-06	0.290680111511669	0.6893038323171501	3.42510087187051e-06
-0.21021898633177355	11:112599427:A:C:R:wC	-0.23927125449668696	27,30,32,33	-0.7304280962170447	11	ALP,Lym,MCP,UA,Morning_Person	555.648358387826	555.648358387826	555.648358387826	UKBB	470.365182417125	471.85232008120795	326.704710326179	0.159608017739293	0.19610460596596105	0.15076670704575698	GAGAGATGACCGGAGACAGTCTCTAAAGCCCTTCTCAGCTCAGACATTCAAGGTGGCTCACTGCTCACTAATATGTAGTTAAGAAATGCCCTGTACCCTACTGGGAACCTATGAGCCAGCAGTCCTAGAGAAGCCTTCATAGGGTCCTAGGAACACCACCTATAGGGTCTCTCTCATCCTCTGGGTTTCCTACCCTGGGC	0.2658402993869308	0.2454080062629557	3.317274636550082e-06	0.19313444934196336	0.1847307292229129	1.2084799972542955e-06
-0.289683192887582	11:44432418:T:C:A:wC	-0.3929933789782079	32	0.9309821019279948	11	Balding_Type4	1286.76346295229	1286.76346295229	1286.76346295229	UKBB	1052.7180126784301	980.324542574416	2453.81075073805	0.13856703464223094	0.16703400528785994	0.121764361740697	GAGAGATGAGGGACAGGCAGAAGCAGAATAAGAGAGGAAAGGAGGAAGAGCCAGAGGGATGGAGACAAAGAGGAAGGGAGTGGAGGCTGCCCAGGGAGCCTCTCTCTGGGATTGGGCTGTGTTCTTCTGTAACTGCAGCTCTGACTGACCAAAGAGAGTAGCCAAGAAGCTAAGCCCAGCTGCCCTGGAGCGGGGCCTGG	0.0954800447647009	0.051789152943135006	2.0090659911683496e-13	0.036567205398193005	0.0186339213415525	2.07701314823605e-14
-0.2756137688214876	2:104755613:C:G:R:wC	-0.021712923491398268	27,30,31,32,33	-0.09862192719777227	2	AST,Age_at_Menarche,LDLC,MCP,Plt	456.568766837244	456.568766837244	456.568766837244	UKBB	343.602031922891	374.6790237324689	404.2893937692089	0.34603154567198	0.182691444151634	0.259735293041389	GAGAGATGTGGCGTGGCCTCCTGCCTGGAGGAACTTAAGGCCTTCGGTGGGTTGCTTCATAAAGGTTTTTTTCTGAGAACCAAAACATTTCTTTAGATTCTAAAATACTTAGTTACAGGAAAGTTTCTTAGAATTTCTTCACACCCACATAGCATGTATTTAATACACATTGTTAGACTTTTACATTTTGACTAATAGCT	0.2982203259163099	0.6283398950764763	0.5717186273627995	0.18773971789592386	0.5174049087852222	0.4711440390645612
-0.10293925868417697	11:44432418:T:C:R:wC	-0.5920332319937629	32	0.8091810876126949	11	Balding_Type4	1151.1228555768	1151.1228555768	1151.1228555768	UKBB	1072.58503187071	763.4597249258569	2016.15122736324	0.20204958635660294	0.175663951155928	0.112213224064681	GAGAGATGAGGGACAGGCAGAAGCAGAATAAGAGAGGAAAGGAGGAAGAGCCAGAGGGATGGAGACAAAGAGGAAGGGAGTGGAGGCTGCCCAGGGAGCTTCTCTCTGGGATTGGGCTGTGTTCTTCTGTAACTGCAGCTCTGACTGACCAAAGAGAGTAGCCAAGAAGCTAAGCCCAGCTGCCCTGGAGCGGGGCCTGG	0.775289774565925	0.00280031122863462	4.98461091836316e-12	0.6104191590794351	0.000750972224094806	5.55005573903181e-13
-0.777669883158807	2:113491379:G:A:A:wC	-0.0702519978528881	33	-0.130206392904691	2	DVT	597.597343995229	597.597343995229	597.597343995229	UKBB	348.085550429955	569.162644663279	545.883883693331	0.177576882605361	0.113087787995796	0.0920757208983629	GAGAGATGCATTTCCATTTGGGACTAGTGACAGCAGCTGAACTGACATCCTCATTCTGGCATCGTCTTGAGCAGTCAGGAAATGAAGAGAACAGAAGCAACATCTCTGTGGTAGTGAACTAGTGGTAAAAATGTGATCATTTATTTGTAGAATAAATGACAGTACTTTGGCTGTCACAGTGATTCCTGCTTGGTAAACTG	5.21734643650415e-05	0.633038997643129	0.208935127169299	1.1903824397314999e-05	0.534457196142615	0.15732579671172306
-0.7260272475827371	2:113491379:G:A:R:wC	0.280361519675928	33	0.0145237455318984	2	DVT	590.4558610384549	590.4558610384549	590.4558610384549	UKBB	357.27895054922897	717.149789288105	596.652110847731	0.170532230026612	0.108413866836879	0.102916603314919	GAGAGATGCATTTCCATTTGGGACTAGTGACAGCAGCTGAACTGACATCCTCATTCTGGCATCGTCTTGAGCAGTCAGGAAATGAAGAGAACAGAAGCAGCATCTCTGTGGTAGTGAACTAGTGGTAAAAATGTGATCATTTATTTGTAGAATAAATGACAGTACTTTGGCTGTCACAGTGATTCCTGCTTGGTAAACTG	8.824369632764279e-05	0.0201084385711562	0.911544518053722	2.0680005483234e-05	0.00970884600075314	0.8877739583329101
-0.768294454399677	19:28899362:G:A:A:wC	-0.5628841400838579	32	-0.380188838394503	19	LOY	930.915271089899	930.915271089899	930.915271089899	UKBB	547.0064458733	630.444222354193	715.5473203536591	0.190081139031914	0.22250104841147106	0.19725812878211	GAGAGATGCTGGAGTATTGAGATGCCAGAGCAGGACTGAAGTTAAAACATTACACAGGAGGCCAGAGGAAAAAAAAGGGATTTGTCCAAAATCACAGAAAAGAAATGAGATTATTTTCAGTCACACTCAGGAGCTTGCTGATCCTGACAATAACCCTGACGCTGTGCTTGGCAATGCCCTCTCATCGGGGGCATCGGGGG	0.00024381561415766896	0.0336961595651836	0.118599544198172	5.30133022320528e-05	0.0114126116929782	0.053933889924238
-0.550415714788484	19:28899362:G:A:R:wC	-0.585895539275577	32	-0.29931490461085203	19	LOY	611.466565303466	611.466565303466	611.466565303466	UKBB	418.007581168835	407.53904202656304	496.188904539069	0.21575504826553504	0.24938670243873895	0.17960384934631102	GAGAGATGCTGGAGTATTGAGATGCCAGAGCAGGACTGAAGTTAAAACATTACACAGGAGGCCAGAGGAAAAAAAAGGGATTTGTCCAAAATCACAGAAGAGAAATGAGATTATTTTCAGTCACACTCAGGAGCTTGCTGATCCTGACAATAACCCTGACGCTGTGCTTGGCAATGCCCTCTCATCGGGGGCATCGGGGG	0.0332850661968709	0.0522094655992889	0.18897916603207895	0.0107379209577779	0.018806444657379	0.0956082287302283
1.1017458530580602	4:42725067:T:G:A:wC	0.9557057577156	32	1.2582913803096598	4	CRP	1124.4222107097	1124.4222107097	1124.4222107097	UKBB	2414.36645160043	2180.52977838154	2690.03501162971	0.12536027304205	0.12448826119203303	0.11107970952186698	GAGAGATGTAGGTATTTGCAATACCATGACAGCAGCCTGTCTCTATGCAAGGGGTTTTGAAACCTTGTTATGGGAACTGGGAGGAGTTATCCTGGAAAAGATGATCAAAAAAAAAATTATAATATGTAATATACTTGAAGGGCTCTCTGATAGGTTGAAAGCATCCACAAATTCTTGCTATCCCTGTGTGCACATTACTT	1.3671690385770299e-17	1.1336107720950399e-13	1.5881621062111e-28	1.51386219205519e-18	1.62761741043249e-14	9.55492156118419e-30
0.853083893479383	4:42725067:T:G:R:wC	1.1125449665155902	32	1.43985677500604	4	CRP	875.695779778723	875.695779778723	875.695779778723	UKBB	1582.45834899543	1893.3373222998	2376.83273079905	0.134152838292002	0.115513416439888	0.120936271464638	GAGAGATGTAGGTATTTGCAATACCATGACAGCAGCCTGTCTCTATGCAAGGGGTTTTGAAACCTTGTTATGGGAACTGGGAGGAGTTATCCTGGAAAATATGATCAAAAAAAAAATTATAATATGTAATATACTTGAAGGGCTCTCTGATAGGTTGAAAGCATCCACAAATTCTTGCTATCCCTGTGTGCACATTACTT	1.35647378083563e-09	4.9627855876277785e-21	1.9930447177472102e-31	2.0301234727627e-10	5.89755626793343e-22	1.10249427407922e-32
-0.0404854208110105	4:89090615:A:G:R:wC	-0.1668821866581905	31,32	0.05442630546390921	4	HbA1c,UA	873.2212582276379	873.2212582276379	873.2212582276379	UKBB	843.6176084839481	759.2163794911902	963.9564573516368	0.233390194073598	0.153123777179311	0.173931551425934	GAGACTGTCTTCTTTTGTTGAATATTATCGGCATGAAATTCATATATTTTGCAGGTCATAAAGGCTTATTCATTCTTATCTTTATGAGGATTCCACTTTATGAGTACAGTGTAATTTATTTATCTACTTTTGATGGGCCTTTGGGTCCTTTCCAGTTTGGCAATACACCCTAAAGTGTTAGATTAGAAAAGAGTTCTAAT	0.9227732038564456	0.4532191212286365	0.7419270668688779	0.8191762378849217	0.27819600540641704	0.5930309175240355
0.124752207679808	11:65898631:A:G:A:wC	0.102632216631879	30	0.17084638168798402	11	GGT	500.168616311603	500.168616311603	500.168616311603	UKBB	544.408657597472	537.690489527128	562.5473858393282	0.130065737471454	0.154823812617363	0.0853852786113879	GAGACTGTCTCAAAAAAAAAGATAAAACTAAATAAATTAATAAGAAGATCCTCATATATGTCTTCTTACGAACTTGTACAAGAGTTTCTCTGGCTAAATGCCAACAAGTATCATTGTTGGGTCACAGAGTATAATCATATTTAATTTCACTAAGTAATGCATGATTGCTTAATTTGTATTTCCACTACTAAGTGCAGTCC	0.433801465840032	0.623368927743706	0.0665794853185433	0.337484518654792	0.50739662368015	0.0454044580992986
0.19868985590260896	11:65898631:A:G:R:wC	0.175555732511351	30	0.218458272592183	11	GGT	498.167746841219	498.167746841219	498.167746841219	UKBB	572.103282489126	562.257153819148	579.792581794767	0.125331087693475	0.149406565323341	0.103937849385001	GAGACTGTCTCAAAAAAAAAGATAAAACTAAATAAATTAATAAGAAGATCCTCATATATGTCTTCTTACGAACTTGTACAAGAGTTTCTCTGGCTAAATACCAACAAGTATCATTGTTGGGTCACAGAGTATAATCATATTTAATTTCACTAAGTAATGCATGATTGCTTAATTTGTATTTCCACTACTAAGTGCAGTCC	0.172340648376758	0.348542163988834	0.0532443354635494	0.112893690754601	0.23998663373097	0.035569365186885006
0.4149660864140301	10:119566231:C:T:R:wC	0.0141387591656072	32	-0.350225982403272	10	UA	1893.981957608	1893.981957608	1893.981957608	UKBB	2526.58243224857	1913.46800266078	1484.8598668145498	0.119396214438711	0.123630303467339	0.198643577581126	GAGACATGCATAGAAGAATGGATACAGTCAGGACCGACTAAATAACTTATTGACCAAGTGCAACAGCAGAGCATTGAGAACGTGCAGGGCGCTTCTGAGCGCTGGGCTTTGTGTAGCTTCATGGGTCGCCCCTCCATCAACCCCACCCTGAGTCCACTGAACTCTGTGACTGAAGCATTTCCTAGGGCTGCTGTCACCAA	0.00206479258000066	0.952399034428306	0.160322338670135	0.000509829660255746	0.908949871594016	0.077885755361973
0.16548085621631695	14:75263315:CTT:C:A:wC	0.6174038295657199	33	0.6505135980714661	14	Depression_GP	1104.48103479915	1104.48103479915	1104.48103479915	UKBB	1239.0768545290598	1692.3319645745098	1731.8347660058898	0.142414960417187	0.0836469188144989	0.0757782330866364	GAGACATTACATCTCTTGGTACTTATTTACACTTAGATTATCTTTATATTTTGTTGTAAACTCTTTGAGGGCACATATGACATTTTATTCTTGTATCTCGGATGTAATGTAATGCCTGACAGATAAAGGATGTGTACTTTCTTTTTACTGGATGAGCAAGTGGGTTTATAGCAAAAATAACTGTGCAGACTTTTTAAA	0.379808923873452	7.126585778290129e-13	4.93868817453029e-17	0.245250661276091	1.5702147971810098e-13	9.12809915461046e-18
0.0961522307019183	14:75263315:CTT:C:R:wC	0.4887478312620739	33	0.666732663678004	14	Depression_GP	938.871543254262	938.871543254262	938.871543254262	UKBB	1003.08003566922	1316.9179499313302	1489.3076673683	0.127540923867387	0.0899559958838839	0.0706652549092861	GAGACATTACATCTCTTGGTACTTATTTACACTTAGATTATCTTTATATTTTGTTGTAAACTCTTTGAGGGCACATATGACATTTTATTCTTGTATCTCTTGGATGTAATGTAATGCCTGACAGATAAAGGATGTGTACTTTCTTTTTACTGGATGAGCAAGTGGGTTTATAGCAAAAATAACTGTGCAGACTTTTTAAA	0.593207718446491	2.00368851476465e-07	2.3791689822024798e-20	0.450913375387468	5.535605269740268e-08	3.90678570603113e-21
1.04242210919178	3:156468780:T:TA:A:wC	0.41410526547442295	31	1.76020387309517	3	FEV1FVC	13.682153011036	13.682153011036	13.682153011036	UKBB	28.198131061485	18.256870120684603	46.5046360811131	2.44577576660659	0.784533933723317	1.41806866355962	GAGACATTACCTCCCTCTTTGTGGATCGCTGATTGCTTTCAAAACAACCAGGAATCATTTTACCTTACGGGGCTAGTGTGTGCTATGATTAATTTAGCTAAGGCTCTTAGAAAACAGTAAATGGTGAGCAGCCCTGTTAGTTCCCTTTTTAGAAAGCACTTTAACACCCCTGGGCAGCTAGTTTGATGAGAAGTGCTACT	0.873334430410195	0.764698819621163		0.6699524422867211	0.597613157604446	0.214506600590772
-1.1386807523974398	3:156468780:T:TA:R:wC	-1.91507809408396	31	-1.84479412133224	3	FEV1FVC	24.0772231134348	24.0772231134348	24.0772231134348	UKBB	10.929797881854599	6.361296176221	6.68732546731598	2.89385247554861	1.52327471832643	2.7827279587724	GAGACATTACCTCCCTCTTTGTGGATCGCTGATTGCTTTCAAAACAACCAGGAATCATTTTACCTTACGGGGCTAGTGTGTGCTATGATTAATTTAGCTAGGCTCTTAGAAAACAGTAAATGGTGAGCAGCCCTGTTAGTTCCCTTTTTAGAAAGCACTTTAACACCCCTGGGCAGCTAGTTTGATGAGAAGTGCTACT	0.885496767822837	0.388052051046746		0.6939630330414671	0.208677155088551	0.507366117020169
-0.1229570619498815	16:15174571:G:A:A:wC	-0.6551171455681035	29,31	-0.13420253877715652	16	SHBG,TG,ApoA	75.8877435526398	75.8877435526398	75.8877435526398	UKBB	69.4108486768752	39.133684546591894	60.2365418028767	1.2718384324186298	0.6009330980118679	1.39505726256107	GAGACATTTTCTCACTATGTTGCCCAGGCTGGTCTTCAACTCCTGGATCTTCCCACTTCAGCCTCCTGAAGTGCTGTGATTATGGGCATAAGCCACTGCACCCAGCCAGCAATTTTGTAACATTTTAATCACGCTAAAAAGAAATCCTACATCCATTAGTGCACCCCTAAAAAATGAAGACCTTGGCAACCACTAGTCTT	0.8994626281420239	0.2434353412228885	0.9254950813121754	0.8311849189716709	0.1390767032287795	0.8556002624135874
0.23167809996885694	16:15174571:G:A:R:wC	-0.2462804783271965	29,31	-0.8067532428093979	16	ApoA,TG,SHBG	129.69918623793998	129.69918623793998	129.69918623793998	UKBB	108.723557964219	83.48197867240009	68.94183909476561	0.5854213894642819	0.31845112808759496	1.01507022987711	GAGACATTTTCTCACTATGTTGCCCAGGCTGGTCTTCAACTCCTGGATCTTCCCACTTCAGCCTCCTGAAGTGCTGTGATTATGGGCATAAGCCACTGCGCCCAGCCAGCAATTTTGTAACATTTTAATCACGCTAAAAAGAAATCCTACATCCATTAGTGCACCCCTAAAAAATGAAGACCTTGGCAACCACTAGTCTT	0.542486842299752	0.4177934687432886	0.4619841807440784	0.3425254394968891	0.3348627654645682	0.2839354223638825
-0.2755846524022225	5:58297703:T:G:A:wC	-0.07110266822585355	32,33	-0.3859432633636265	5	Inguinal_Hernia,LOY	656.71338503252	656.71338503252	656.71338503252	UKBB	487.49152731057296	647.075672933791	528.932522218098	0.189040930988754	0.162184960559862	0.15697438828648	GAGACATTTTTCTATTTAAAGTAGTTCTTAGTATAATTACTTCCATTTCAGTCAGTGAGCCTATATTTCTTCCAGTATCTCAGATGGAATCTATGACTCGTTCCTACCATTCAACAGGTGTTTCATGTGCGTCAGACACTGTCAGGTGTTTAATATAAACCATCTAGCTGAATCCTTGAGTAACCCGGCATGTTCCCCTA	0.3006528516196669	0.7604818474727248	0.007729063325441934	0.18670377672002308	0.649829869763244	0.002981352084968115
-0.09344770027281066	5:58297703:T:G:R:wC	-0.0611909828540466	32,33	-0.26116649650966395	5	Inguinal_Hernia,LOY	589.781265572173	589.781265572173	589.781265572173	UKBB	524.157852576146	551.423496369369	489.71949653269013	0.20135222789842105	0.161105639359409	0.13838325965264098	GAGACATTTTTCTATTTAAAGTAGTTCTTAGTATAATTACTTCCATTTCAGTCAGTGAGCCTATATTTCTTCCAGTATCTCAGATGGAATCTATGACTCTTTCCTACCATTCAACAGGTGTTTCATGTGCGTCAGACACTGTCAGGTGTTTAATATAAACCATCTAGCTGAATCCTTGAGTAACCCGGCATGTTCCCCTA	0.746455610412603	0.716065112788919	0.07830583063626705	0.6478423725491256	0.634293570420043	0.0379330172475596
0.0058734889816328606	16:72914477:A:G:R:wC	0.232024862350066	33	0.332174467476353	16	AFib	533.3395216700779	533.3395216700779	533.3395216700779	UKBB	535.1757247088569	626.243300857548	669.866376782642	0.154036620453491	0.110883717890348	0.0960118143322021	GAGACCAAGGCCTCGGGAGAAGCCAAAACTGCCGGCACCTGGATCTTGAACCTTTAGCGTCCAGAACTGTGAGAAAATACACTTCTTTTGTTTCAGCCAACCAATGGAAACGGGGGGTGAAAAATACACACATTCTTTTTTGACTTTATAATATGACAATTTTTGATAAAATTTTGGGTTGAAACAACAGATGGCCCTGT	0.98174250370201	0.0660090560026707	0.00112622494405949	0.969583656146054	0.0363932615979634	0.000540727455725267
-0.207416956763604	16:72914477:A:G:A:wC	0.21028648549917	33	0.388451272330615	16	AFib	516.599202195571	516.599202195571	516.599202195571	UKBB	447.46375854075796	598.147139498141	676.1242642236081	0.176923544923616	0.13516062523632902	0.0859740924007178	GAGACCAAGGCCTCGGGAGAAGCCAAAACTGCCGGCACCTGGATCTTGAACCTTTAGCGTCCAGAACTGTGAGAAAATACACTTCTTTTGTTTCAGCCAGCCAATGGAAACGGGGGGTGAAAAATACACACATTCTTTTTTGACTTTATAATATGACAATTTTTGATAAAATTTTGGGTTGAAACAACAGATGGCCCTGT	0.37517037874615705	0.185861502462361	1.6406948473614998e-05	0.241055115804682	0.119749349552424	6.2356846396237e-06
1.184035863866	14:100705787:GCCA:G:R:wC	0.808470778250207	31	0.688729601103367	14	TG	175.48459695797402	175.48459695797402	175.48459695797402	UKBB	398.899687612798	307.35773561467005	282.161897034143	0.38406189624499104	0.24639478416720104	0.35940431962475106	GAGACCACAGTGGTGGGCGAGGAGGAGGAGGAGGACGACGACGACGAGGACGGCGGCGGTGGCGACCACGGCGGCGGGGGCGGCCACGGGCACGCCGGCCACCACCACCACCACCATCACCACCACCACCACCCGCCCATGATCGCTCTGCAGCCGCTGGTCACCGACGACCCGACCCAGGTGCACCACCACCAGGAGGT	0.0102683737297174	0.0040227748886467	0.14629083333757	0.00204973503304273	0.00103366104269881	0.0553258224302505
0.9720150339052728	14:100705787:GCCA:G:A:wC	0.9162465976583308	31	0.962277526983928	14	TG	250.533015659221	250.533015659221	250.533015659221	UKBB	491.3680341493009	472.965430972549	488.373960400602	0.316036178842618	0.222012909285507	0.221294585254067	GAGACCACAGTGGTGGGCGAGGAGGAGGAGGAGGACGACGACGACGAGGACGGCGGCGGTGGCGACCACGGCGGCGGGGGCGGCCACGGGCACGCCGGCCACCACCACCACCATCACCACCACCACCACCCGCCCATGATCGCTCTGCAGCCGCTGGTCACCGACGACCCGACCCAGGTGCACCACCACCAGGAGGT	0.0104938993053528	0.000170611298976229	7.73017206256029e-05	0.00210047900877835	3.67531279565792e-05	1.37133890673637e-05
0.43746349331921003	17:73799103:A:G:R:wC	2.06276620901797	28,31	0.746305166749313	17	Eosino,HbA1c	218.95602690701	218.95602690701	218.95602690701	UKBB	368.638511226807	927.5033620355052	292.11897242121	1.53900109479868	0.19231280679289695	0.3666319019202841	GAGACCACCCTGGCCAACATGGTGAAACCTCGTCTCTACTAAAAATACAAAAATTACAGGCCGGACGCGGTGGCTCACACCTGTAATCCCAGCACTTTGAGAGGCCAAGGTGGGCGGATCACGAGGTCAGGAGATTGAGACCACCCTGGCCAACATGGTGAAACCTCGTCTCTACTAAAAATACAAAAATTACAGGCCGG	0.8061472354789174	1.2371777245171647e-26	0.22132877477703428	0.6255909091162981	1.22779074892023e-27	0.11499239049262748
-0.006194470651726514	17:73799103:A:G:A:wC	2.274878479183465	28,31	0.2080805980384464	17	Eosino,HbA1c	166.510930548402	166.510930548402	166.510930548402	UKBB	129.38477337754802	826.574977705676	163.074411149489	0.580904591595934	0.192908467507934	0.7207429936194458	GAGACCACCCTGGCCAACATGGTGAAACCTCGTCTCTACTAAAAATACAAAAATTACAGGCCGGACGCGGTGGCTCACACCTGTAATCCCAGCACTTTGGGAGGCCAAGGTGGGCGGATCACGAGGTCAGGAGATTGAGACCACCCTGGCCAACATGGTGAAACCTCGTCTCTACTAAAAATACAAAAATTACAGGCCGG	0.5344064601172095	2.52200076498282e-32	0.7917404287196508	0.338733308803052	2.2417687713763893e-33	0.6385436274459065
-0.11017877156385184	5:1282414:G:A:A:wC	0.02377087328087414	27,28	0.5304387897621279	5	Neutro,RBC	286.272006103088	286.272006103088	286.272006103088	UKBB	248.106698254463	313.953353826362	371.1700654494191	0.311041633173306	0.157969184381661	1.48614980316102	GAGACCACTTGGCACAAACTCCTGATTTTACAAGTAAGAGAACGTGAGCTCCAGGCAGTCAGAGCCTTGCACAGAATCCACTTGGACCAGGCCTGTGACAGGGCCCCTGGCTCCCAGCCCAGAGCTGCACAGCCAGGGAAGCACAGGCAAGTGGAGACAGGCGCATGCTGAGGCCGGGCTGGTGTTCCAGGACTTCGAGA	0.803009414435249	0.4884420404454316	0.4643019563265361	0.7101725187214756	0.385622475899823	0.4004025355304481
0.10467114538919643	5:1282414:G:A:R:wC	-0.0120198083068182	27,28	0.7839102307815029	5	Neutro,RBC	174.897828942718	174.897828942718	174.897828942718	UKBB	182.374116720552	182.30297208296798	291.514955789008	0.37445941699403296	0.199969881304534	1.44047851435881	GAGACCACTTGGCACAAACTCCTGATTTTACAAGTAAGAGAACGTGAGCTCCAGGCAGTCAGAGCCTTGCACAGAATCCACTTGGACCAGGCCTGTGACGGGGCCCCTGGCTCCCAGCCCAGAGCTGCACAGCCAGGGAAGCACAGGCAAGTGGAGACAGGCGCATGCTGAGGCCGGGCTGGTGTTCCAGGACTTCGAGA	0.587703746015637	0.6888790439536491	0.418574773162234	0.521742747577812	0.605274996394246	0.3043699318056415
0.6983159684321589	1:11824346:G:A:A:wC	0.290164885771356	32	0.535553415717801	1	LOY	1434.4327181175	1434.4327181175	1434.4327181175	UKBB	2329.81750100677	1754.2377572613	2077.87128871573	0.144170283914387	0.119724907628962	0.16318654910912805	GAGACCAGAACAGTGAGGGGCAGGCCCCAGGCAGCTGGGACCAGGCCAAGAGCAGCTAGGAGTACTGCTAAAGGGAGGAGGTAGGGATCAGAATGGGGTAGGGTTGAATGAGAGCCAGGGCAACCTGTCCTCTCCCCGCAGGGCCCATCTGATTAAACAGACCAGGCCACTCACTGTGGAGTGGACCAAGGATACTCCTG	6.81318825438291e-06	0.0438014872334829	0.00376161361648855	1.27450593590468e-06	0.015367663144861004	0.0010312925727841802
0.5108266126400259	10:119566231:C:T:A:wC	0.045002540832546	32	-0.253395048036241	10	UA	1279.0308434507801	1279.0308434507801	1279.0308434507801	UKBB	1823.69868224135	1319.68234012687	1072.3181766205698	0.154520716000505	0.127732897064711	0.177829468964744	GAGACATGCATAGAAGAATGGATACAGTCAGGACCGACTAAATAACTTATTGACCAAGTGCAACAGCAGAGCATTGAGAACGTGCAGGGCGCTTCTGAGTGCTGGGCTTTGTGTAGCTTCATGGGTCGCCCCTCCATCAACCCCACCCTGAGTCCACTGAACTCTGTGACTGAAGCATTTCCTAGGGCTGCTGTCACCAA	0.00367586009857119	0.838706123200925	0.27550614131976603	0.0009467935206138661	0.724600130910088	0.15417661923060502
-0.276026573607464	7:75090019:T:C:R:wC	-0.2761441340624069	32	-0.11812064757428098	7	UA	748.216966744387	748.216966744387	748.216966744387	UKBB	618.014669203722	618.259540854574	689.444845210748	0.205361251965332	0.21229279940433	0.183563541414239	GAGACATACTTAAACAATGAAGAGAGAGGCTGCTGATCTTCACGAGTGAGTGGCATGTGCCAACCAGCCAACACTCCCCCATTCCTGAGCCTGAGTTCCTGAAGCAGCTGGCTGATGCCAGGGCGAGCAGCGGAACTCTGTCCTCCAAAACCATGGGTTCTGCACCTTGGTGGGTCCAATGGGTCTCTGAGGACCAGCCC	0.337820894967686	0.345864723913606	0.665755769515376	0.178915241538801	0.193337146220024	0.519908518498412
-0.3729734070384421	5:98599968:T:G:R:wC	-0.517638348765226	33	-0.157161710873972	5	Hypothyroidism	1070.6527805619196	1070.6527805619196	1070.6527805619196	UKBB	827.270902623544	747.5435812469791	960.493629568434	0.136034950611401	0.14712022899356	0.0780345730051068	GAGACCATGGTGAATCTGGCTGGACATGGGGCGGAGAAGGCTCTGCTTCACCGTGGTTCATCCTGTGCAGAGATTGTGGTGTGGCGGGGTCCTGTATACTCTATGCCCAGGCAGATCTTCAGGCATCTAGAGTATCCACTCTACTGGATTAGGCCACGGACCTACTCCCCATGCAGAGAACTTGGACCCAAGGATGACCC	0.0172350246114719	0.00112021888209389	0.0666183796988688	0.006111340798845471	0.000434040256629653	0.0440094247229866
-0.16867019763611998	7:75090019:T:C:A:wC	-0.3914271987755471	32	-0.0496755550317603	7	UA	388.155413548606	388.155413548606	388.155413548606	UKBB	345.18099611455	295.568826405804	374.9239365297369	0.292655914554583	0.288591139317112	0.260819877955942	GAGACATACTTAAACAATGAAGAGAGAGGCTGCTGATCTTCACGAGTGAGTGGCATGTGCCAACCAGCCAACACTCCCCCATTCCTGAGCCTGAGTTCCCGAAGCAGCTGGCTGATGCCAGGGCGAGCAGCGGAACTCTGTCCTCCAAAACCATGGGTTCTGCACCTTGGTGGGTCCAATGGGTCTCTGAGGACCAGCCC	0.739599200004756	0.321436949107345	0.908894370266429	0.564383340859423	0.17499157294638398	0.848949282399124
2.2614471319431897	7:116515767:A:AT:A:wR:Alt_7-116515781-A	2.78866298777875	27	1.69468249592909	7	Plt	208.719764047366	208.719764047366	208.719764047366	UKBB	999.749579516762	1441.6828243109396	675.054002351119	0.106618383793821	0.108907974598749	0.115866312660301	GAGACAGGGTCTTGCTCTGTCAGCCAAGCTGGAGTGTAGTTTCACAGTCATGGTTCACTGTATCCTTGACCTCCCAGGTTCAAGTGCTCCTCCCATCTCAGCCTCCCAAGTTGCTGGGACCACAGGTGCTCACCATCATGCCTGGCTAATTTTTTTTTTTTTTTAATTTTTTGTAGATACAGGATCTCACCATGTTGACC	1.6950470948483893e-98	2.0220663221618192e-143	1.7670401145953696e-47	7.612461082537757e-100	1.3187015589296792e-144	1.91203402656596e-48
0.237672370660205	16:27279347:G:A:A:wC	0.181014363207232	33	-0.3813636061537071	16	Asthma	427.003749121079	427.003749121079	427.003749121079	UKBB	504.7942075337289	484.445633142111	327.00100281450904	0.180529221496694	0.129310692214454	0.13624297811744998	GAGACAGGGTTTCACCATATTAGCCAGGCTGGTTTCGAACTCCGAACCTCAGGTGATCCGCCCCCCTCAGCTTCCCAAAGTGCTGGAATTATAGCCGTGAGCCACCGCGACCAGGTCAATGTAATATATGCGTATCTTCATAACTTTAGCTGTGGAAAGGGTCGTGTATTTGATTACAAGCCGCTGCTCCAGCCCCCTCT	0.310231192303369	0.23996809413274695	0.00919819928494745	0.18799578005771694	0.161561042476232	0.00512384081265568
0.0979637865403052	16:27279347:G:A:R:wC	0.134346356058408	33	-0.427324017989044	16	Asthma	560.1491850166599	560.1491850166599	560.1491850166599	UKBB	598.184863072365	615.43593673364	415.836090339599	0.17652282916928694	0.127017892400915	0.112850175249973	GAGACAGGGTTTCACCATATTAGCCAGGCTGGTTTCGAACTCCGAACCTCAGGTGATCCGCCCCCCTCAGCTTCCCAAAGTGCTGGAATTATAGCCGTGGGCCACCGCGACCAGGTCAATGTAATATATGCGTATCTTCATAACTTTAGCTGTGGAAAGGGTCGTGTATTTGATTACAAGCCGCTGCTCCAGCCCCCTCT	0.70731535244316	0.390772339383182	0.000342125058281641	0.5789193962320539	0.29019391822225393	0.000152692470322103
0.485103916100166	7:99035211:C:A:A:wC	-0.32819719585702395	27	-0.141666977202954	7	Lym	25.5429115325789	25.5429115325789	25.5429115325789	UKBB	35.93483102273829	20.336650869052104	23.035304797501894	0.36026268300194303	0.448894118129358	0.404280113229348	GAGACAGGGTTTCACCATGTTGGCCAGGATGGTCTGGATCTTTTGACCTTGTGATCCGCCCGCCTCGGCCTCCCGAAGTGCTGGGATTACAGCCGTGAGACACCGCGCCCGGCCGACTCTATCATAATTTCAAAGCAGTAATAAATGTAAGTGACAGCTTAAGATACCACCTTGTAGTTGCTGCACAAACTGGGTTTTTT	0.258980141557205	0.572498767766606	0.782680369655244	0.17813218382175502	0.464703507777451	0.7260251152886009
-0.46531322923036	7:99035211:C:A:R:wC	-0.21750850829512305	27	-0.243475491815062	7	Lym	23.4820112391093	23.4820112391093	23.4820112391093	UKBB	16.8931900810477	20.0168436217674	19.997634040046503	0.6086557054398061	0.4701006862843989	0.443193439607921	GAGACAGGGTTTCACCATGTTGGCCAGGATGGTCTGGATCTTTTGACCTTGTGATCCGCCCGCCTCGGCCTCCCGAAGTGCTGGGATTACAGCCGTGAGCCACCGCGCCCGGCCGACTCTATCATAATTTCAAAGCAGTAATAAATGTAAGTGACAGCTTAAGATACCACCTTGTAGTTGCTGCACAAACTGGGTTTTTT	0.54721793153891	0.731986852194686	0.656174555845806	0.444573307891767	0.643590213929446	0.58275417109767
-0.218242285281432	9:33147527:GA:G:R:wC	0.388047917254552	28,32	-0.44776241543460893	9	UA,eGFR	718.348238122663	718.348238122663	718.348238122663	UKBB	585.945472082475	884.612685027287	460.3836412155769	0.255480860387734	0.180773743366963	0.329500042870205	GAGACAGGGTTTCACCGTGTTGGCCGGGCTGGTCTTGAACTTCTGACCTCGGGTGATCTGCCCACCTCGGCCTCCCAGAATGCTGGGATTACAGGCATGAGCCCCCATGCCCGGCCAAGTCATTCTTGATAGAGAGAATTCAGTAGAGGATAAGGTGTCATAAAAAGAGACTGTTTACTGAGGAGAGTCAGCAGAGTTCA	0.5337080453975924	0.10142665692576236	0.3641378801638212	0.3633335403177229	0.0479105508345599	0.22268827080867085
-0.1734585300555597	9:33147527:GA:G:A:wC	0.6069244561038979	28,32	-0.14145964431657604	9	UA,eGFR	751.761232250348	751.761232250348	751.761232250348	UKBB	629.541754707393	1145.55511377131	599.361206058627	0.248915314852567	0.160670407571685	0.2850097953105949	GAGACAGGGTTTCACCGTGTTGGCCGGGCTGGTCTTGAACTTCTGACCTCGGGTGATCTGCCCACCTCGGCCTCCCAGAATGCTGGGATTACAGGCATGGCCCCCATGCCCGGCCAAGTCATTCTTGATAGAGAGAATTCAGTAGAGGATAAGGTGTCATAAAAAGAGACTGTTTACTGAGGAGAGTCAGCAGAGTTCA	0.6310557815790145	0.0002496144263050839	0.5521328634471945	0.4689263788566045	6.04484397825245e-05	0.4749863540936475
1.82317253919376	7:138755004:A:G:R:wC	2.22750976473045	28	1.5330448076102	7	Eosino	321.9551379652289	321.9551379652289	321.9551379652289	UKBB	1139.9464474955498	1508.8718638138198	930.900904952793	0.19440726217192705	0.115647180224349	0.249461004854484	GAGACAGTAAGAGTTCATTCACATCTTCAGTGAACATCCAACAAACCTGTGTCACATTTAATGAATACAACATTCATGTGTTTGCAGATTGAATGTTACATTCTAAAAACTCCACAGTTTTCATGGGAATCCAGAATATAAAAATAAAAATAAATAAAATAAAAACTCTACAGCTAACACAGACTAAATGTCCCAGCGAG	5.99890337945195e-20	1.2853874589287993e-81	8.672202801265709e-09	6.716634919650289e-21	1.1359300252163593e-82	7.97478526012115e-10
1.7537771596452	7:138755004:A:G:A:wC	2.25951097464577	28	1.96991558806385	7	Eosino	382.259978583278	382.259978583278	382.259978583278	UKBB	1288.4438379270098	1831.34838975936	1497.75872603808	0.15353248561216598	0.09971703963067803	0.252973169638384	GAGACAGTAAGAGTTCATTCACATCTTCAGTGAACATCCAACAAACCTGTGTCACATTTAATGAATACAACATTCATGTGTTTGCAGATTGAATGTTACGTTCTAAAAACTCCACAGTTTTCATGGGAATCCAGAATATAAAAATAAAAATAAATAAAATAAAAACTCTACAGCTAACACAGACTAAATGTCCCAGCGAG	3.5286318952214286e-29	1.660549437118899e-112	9.74170017264585e-14	3.21548036528479e-30	1.13150520372124e-113	6.858995280749001e-15
0.973270391813538	7:101824199:G:T:R:wC	0.7764537878670359	28	1.15478775361256	7	eGFR	992.006019762732	992.006019762732	992.006019762732	UKBB	1948.8147703866605	1699.4421077309698	2208.92874387668	0.14114917572326	0.0920824558351377	0.156186341506749	GAGACAGTCCTGCCGACTTTGGGGAAATGGTTGAAACCTGGTTCTGTCTGTCCTCAGCCAGGTCGTTTTTTTTAAATTTTTATTTTATTTTATTTTATTGTATTTTATTTTATTTTATTTTATTTTATTTTATTTTATTTGAGACGGAATTTCGTTCTGTTGCCCAGGCTAGGGTGCGATGGCGCCATCTCCACTCACTG	3.6505965962733396e-11	1.7278062241518e-16	1.90800478822484e-12	5.37392457685145e-12	3.393492851273489e-17	1.42847933741479e-13
0.993347744702557	7:101824199:G:T:A:wC	0.7323388640180991	28	1.06729124660375	7	eGFR	225.88184074453	225.88184074453	225.88184074453	UKBB	450.75473611651495	375.240794627401	474.338254952555	0.289792717441518	0.148647038995779	0.4808225390556321	GAGACAGTCCTGCCGACTTTGGGGAAATGGTTGAAACCTGGTTCTGTCTGTCCTCAGCCAGGTCGTTTTTTTTAAATTTTTATTTTATTTTATTTTATTTTATTTTATTTTATTTTATTTTATTTTATTTTATTTTATTTGAGACGGAATTTCGTTCTGTTGCCCAGGCTAGGGTGCGATGGCGCCATCTCCACTCACTG	0.0022915324754906197	2.7858299020680302e-06	0.102292076494373	0.000608522432470794	8.3631453793408e-07	0.02643780292288
0.289532765343928	1:110374054:A:T:R:wC	0.0299417067143055	29	0.0622892760128107	1	eBMD	1002.16129478274	1002.16129478274	1002.16129478274	UKBB	1226.3102131512899	1023.39956244441	1046.42880508513	0.113975768694178	0.0911597771496391	0.156983638239995	GAGACAGTGAAAGAGATCTAACCTTACTGACTCCATCTTGCTTCTAGCCTCAAAGCTGCCCTTGTAGGCTGGGTGTACGCTGAACTAATTTGGGGGGAAACTTAGTTTATAGTTTAAATAAAGATGGTAACAGCCCTTTCCCAAAGCAGGCCTCCTTCTTGCCTGGGGACTAGATTGCCTTTGTAGGACTAACATTACCT	0.0266850139793519	0.8093247798340809	0.8092345215547461	0.0110757085796228	0.7425691386283549	0.6915235554564201
0.278567476069835	1:110374054:A:T:A:wC	0.0382409044786258	29	0.106647689063465	1	eBMD	973.5193798379221	973.5193798379221	973.5193798379221	UKBB	1180.70487885142	999.60302207293	1047.4049878002	0.119603129226032	0.0967747841552446	0.16037631250868695	GAGACAGTGAAAGAGATCTAACCTTACTGACTCCATCTTGCTTCTAGCCTCAAAGCTGCCCTTGTAGGCTGGGTGTACGCTGAACTAATTTGGGGGGAATCTTAGTTTATAGTTTAAATAAAGATGGTAACAGCCCTTTCCCAAAGCAGGCCTCCTTCTTGCCTGGGGACTAGATTGCCTTTGTAGGACTAACATTACCT	0.0449061861190852	0.7689953557107779	0.663932743497976	0.0198538449555533	0.6927295327552522	0.506060697836963
0.28587158671568896	20:57393614:G:C:A:wC	0.133922690516524	31	0.7578950376660709	20	HbA1c	524.8989467208551	524.8989467208551	524.8989467208551	UKBB	639.693566637734	576.209011376502	887.7149778281938	0.282180710830511	0.187143927705716	0.19416890181966	GAGACATAAAGAAGATATTAAATAGCTGGAAAATTAGGAACCCAGCTAGGGCTGGAGGGGAGGTCTTAGAGGATCATTCTGTAAGTGCTGCCGGGGAAGCAACAACGGTGAGGGCTCAGGCTGGCTCTCTCTAGGGTCCTCCACAGGAGGAAGAAGACCACAAATCTAACCAGCCTAGCAGCCCCAGATACACAGAGCAC	0.6069710046285429	0.666662166755138	0.000482550136037847	0.311022031358525	0.474230136354033	9.48989282073354e-05
0.4685909641633979	20:57393614:G:C:R:wC	0.520908785657919	31	1.08392430957753	20	HbA1c	539.131334631839	539.131334631839	539.131334631839	UKBB	746.350685661755	773.721998427231	1142.9787036467599	0.261492021738414	0.13924782913132	0.16582871001387	GAGACATAAAGAAGATATTAAATAGCTGGAAAATTAGGAACCCAGCTAGGGCTGGAGGGGAGGTCTTAGAGGATCATTCTGTAAGTGCTGCCGGGGAAGGAACAACGGTGAGGGCTCAGGCTGGCTCTCTCTAGGGTCCTCCACAGGAGGAAGAAGACCACAAATCTAACCAGCCTAGCAGCCCCAGATACACAGAGCAC	0.223422620780704	0.00078974362691686	5.16702085731918e-10	0.0731346437617755	0.000183380383823226	6.30133543432535e-11
0.7998503331299169	5:109419718:C:A:A:wC	0.7251589154028109	27	-0.00399730838584242	5	Plt	14.8785985957606	14.8785985957606	14.8785985957606	UKBB	26.735139055606197	24.617771856972603	14.9583807263307	0.452795442418272	0.424614600713716	0.493067035833337	GAGACATAATATAGCCTCTGTATTAGGGACACAAATTCTTTATCTGGATAAGGACAATAGTATATACTAAAGGGAAAGATAGTGGCGGCATACTAGATAACTTCTGATAGCACTCCAGATCCTCTTTACCATTCTCCATCCTGCTCTCCACCCTAGAAGGCTGACCTATGTGATTAAATCAATAGTCTGTGCATTCCAGT	0.12680566897230802	0.143910320171675	0.995390596667914	0.0773167460150775	0.0876725409783192	0.993531598184718
0.20718519643816105	5:109419718:C:A:R:wC	0.340927668471962	27	0.496124768103456	5	Plt	16.4077916057055	16.4077916057055	16.4077916057055	UKBB	18.283935884784103	20.6329924890378	23.2322590644735	0.525170624291523	0.451422459546906	0.507383746646225	GAGACATAATATAGCCTCTGTATTAGGGACACAAATTCTTTATCTGGATAAGGACAATAGTATATACTAAAGGGAAAGATAGTGGCGGCATACTAGATACCTTCTGATAGCACTCCAGATCCTCTTTACCATTCTCCATCCTGCTCTCCACCCTAGAAGGCTGACCTATGTGATTAAATCAATAGTCTGTGCATTCCAGT	0.7690944777684959	0.5587986891207629	0.408085207192778	0.6932043581375711	0.450111144891004	0.328168434106564
1.0859392568087098	1:11824346:G:A:R:wC	1.0957286261896702	32	0.8112994988883799	1	LOY	1304.07048995271	1304.07048995271	1304.07048995271	UKBB	2768.76359100335	2786.7298340554	2287.8536526172697	0.13799525806733498	0.119894004405424	0.115043386458932	GAGACCAGAACAGTGAGGGGCAGGCCCCAGGCAGCTGGGACCAGGCCAAGAGCAGCTAGGAGTACTGCTAAAGGGAGGAGGTAGGGATCAGAATGGGGTGGGGTTGAATGAGAGCCAGGGCAACCTGTCCTCTCCCCGCAGGGCCCATCTGATTAAACAGACCAGGCCACTCACTGTGGAGTGGACCAAGGATACTCCTG	2.89405260609379e-14	5.07919608218152e-19	1.53791575203551e-11	3.563590589633221e-15	6.2948334682646e-20	1.7621507682212502e-12
0.551440529764906	7:28964225:C:G:R:wC	0.817775102757615	30	1.7394076507756695	7	GGT	666.629495170601	666.629495170601	666.629495170601	UKBB	974.8041842382739	1175.10283120252	2228.2962259971	0.107531969454803	0.113528833595968	0.0675581118631104	GAGACCAGACGCAAACTCCTGAGAAGCGAGTGAAGCTGAAGCCTGAGGCCCTTCTTCCTCACAGGCCTCTGTGAGTTCTGTGAGGAGTCATCGAGTTTTCCAGAAGAGAGGAAGCTGGGTTGCAATCAGAAAGCATTTCTAATCAGCCATTTTTGGTAAATTGCCTAAAGAGATCTTCATGAGAAAAAGGATCTAAACTT	9.9314755764912e-07	2.66312226678063e-12	9.327251882785463e-145	2.925966144573989e-07	5.87996078880981e-13	3.4974228631965875e-146
0.6844620055151149	7:28964225:C:G:A:wC	0.883780163175725	30	1.79605078819839	7	GGT	813.895112553267	813.895112553267	813.895112553267	UKBB	1307.14281952826	1501.58260666364	2826.6408404012604	0.107926984741224	0.122340267894785	0.0701462414115043	GAGACCAGACGCAAACTCCTGAGAAGCGAGTGAAGCTGAAGCCTGAGGCCCTTCTTCCTCACAGGCCTCTGTGAGTTCTGTGAGGAGTCATCGAGTTTTGCAGAAGAGAGGAAGCTGGGTTGCAATCAGAAAGCATTTCTAATCAGCCATTTTTGGTAAATTGCCTAAAGAGATCTTCATGAGAAAAAGGATCTAAACTT	9.248194301299101e-10	2.29048498335943e-12	3.6007400693559083e-143	2.2695051562757197e-10	5.049826979339029e-13	1.363597485774909e-144
2.84544179220341	2:206907606:G:A:A:wC	0.7923464524368505	29,32	-0.32889402631915504	2	BMI,BFP,Morning_Person	430.7636705554641	430.7636705554641	430.7636705554641	UKBB	3509.6543715639696	791.649109620842	365.753947862107	0.128265084774346	0.161035184617008	0.226538197813738	GAGACCAGCATTGGCAACATAGTAAGAGCCTATCTCTACAAAAATTTAAAATGGTGGCCTGCACCTGTTGTCCCAGCTACTCAGGAGGCTGAGGCAGGAAGATCACTTGAGCCCAGGAAGTCAAGGCTGCAGTGAACTATGATCTCACCACTGCACTCCCGCCTGGGTGATAGGGTAAGACCCTGACTCAAAACAAACAA	1.1128430298763046e-94	2.6402837685921052e-05	0.26847212874327386	3.53259487443316e-96	5.791969406374882e-06	0.16519361728032902
0.360316830627668	19:6558421:G:A:R:wC	-0.418854233281479	30	0.16802167958487	19	TBil	550.878156237593	550.878156237593	550.878156237593	UKBB	706.606054407247	412.315342523014	618.4693046820939	0.103872506781591	0.159266290159548	0.0913039135788281	GAGACCAGCCTGGGCAACATGGTGAAACCCCATCTCTACTAAAAATACAAAAATTAGCCAGGTGCAGTGGCGCATGCCTGTAATCCCAGCTACTCAGGAGGCTGAGGCAGGAGAATCTTTTGAACCCAGGAGGCGGAGGTTGCAGTGAGCTGAGATCTTTCGGCCTCCCAAAGTGCAGGGATTACAGGTGTGAGCCACTG	0.0012888119713112599	0.0190729671115141	0.09330957956731402	0.0005227158194506691	0.00854102767030491	0.0657321006710267
-0.243121928389244	13:28640171:G:A:A:wC	0.421839428713981	28	-0.30322330096856703	13	Mono	128.269404154679	128.269404154679	128.269404154679	UKBB	108.307307732386	171.877491569541	104.112630779847	0.607446154975715	0.204060906808061	1.35144278225263	GAGACCAGCCTTGGCAACATGGTGTAACCCTGTCTCTAGTAAAAGAATATATAATAAATAAAATAAATAAATAAACCAACTAGAATATGTGAAATGAGGAGGCTGGAAGAAATATCAAGACGGAATACGAACCAAATTAATTCAATTGTATCACAAATAAATAATAACACCATAGTGAAGGGATGGGAAAGAAAGGAACT	0.8088531715294929	0.0679349125468244	0.9377081378672928	0.688982569197837	0.0387131326387201	0.822469363849525
-0.946044456319188	13:28640171:G:A:R:wC	-0.0995513301610915	28	0.5691155723665999	13	Mono	93.60294658289172	93.60294658289172	93.60294658289172	UKBB	48.462792065409786	87.4082707114118	139.089117399459	1.321956520975	0.292835560099897	0.8109081543593291	GAGACCAGCCTTGGCAACATGGTGTAACCCTGTCTCTAGTAAAAGAATATATAATAAATAAAATAAATAAATAAACCAACTAGAATATGTGAAATGAGGGGGCTGGAAGAAATATCAAGACGGAATACGAACCAAATTAATTCAATTGTATCACAAATAAATAATAACACCATAGTGAAGGGATGGGAAAGAAAGGAACT	0.636801573699558	0.7982707046254301	0.754318158058037	0.4742139054776261	0.733889343290402	0.482788339036719
-0.742558145009634	2:242022653:A:G:R:wC	-0.661639005795645	29	-0.211632900702411	2	BFP	1595.31301590966	1595.31301590966	1595.31301590966	UKBB	954.9540439791299	1008.1964128025301	1377.35870651193	0.12026593156496003	0.0884562512113484	0.124704009111285	GAGACCAGGAGAGCCTGCTGGGGATGGGCAGGGCTGGTGCAGCAAGAGGGCAGCCTCCTGGGGAGGGCGATGCTGAACAGACATGGAGGAGGGATGGACATTCCAGAGCCAGAGGACAGTTACCAGGGCCCCAAGTCAGGAGTGTCCCTGGCATGTTGGGGGAGAAGTGGAGAGTGGTGAGAGGTGAGGGACAGGGAACC	3.14172390578745e-09	3.25911589020007e-13	0.182090264292508	6.64565346360681e-10	7.44105935058403e-14	0.08968120195185303
-0.789911398248369	2:242022653:A:G:A:wC	-0.539062055859662	29	-0.146049284431302	2	BFP	862.495466420263	862.495466420263	862.495466420263	UKBB	499.806168398693	593.75460465711	779.301995020514	0.175433433293983	0.117993527202137	0.139178892415559	GAGACCAGGAGAGCCTGCTGGGGATGGGCAGGGCTGGTGCAGCAAGAGGGCAGCCTCCTGGGGAGGGCGATGCTGAACAGACATGGAGGAGGGATGGACGTTCCAGAGCCAGAGGACAGTTACCAGGGCCCCAAGTCAGGAGTGTCCCTGGCATGTTGGGGGAGAAGTGGAGAGTGGTGAGAGGTGAGGGACAGGGAACC	2.5293353366955305e-05	1.50207529969535e-05	0.4537730796720499	6.7118469256787696e-06	4.91055776787443e-06	0.29401073560515
-0.24294557870948005	14:65527122:C:T:R:wC	1.29552426755617	27	1.2892749591703	14	RBC	256.142194292526	256.142194292526	256.142194292526	UKBB	215.905425692024	627.846959461657	626.025179635129	0.163636294862166	0.139104955969771	0.499335779638961	GAGACCAGGTGTGGTGGCTCACACCTGTAACCCCAGCACTTTGGGAGGCCGAGGCGGGTGGATCACCTGAGGTCAGGAGTTCGAGACCAGCCGGACCAACATGGTGAAACCCTGTCTCTACTAAAAATACAAAAATAATCCCAGCACTTTGGGAGGCCGAGGCGGGCGGATCACGAGGTCAGGAGATCGAGACCATCCCG	0.207958300587347	6.472468117278468e-20	0.0175274241189233	0.137631779401821	1.2393713482117699e-20	0.0098235298829003
-0.411607629014309	14:65527122:C:T:A:wC	1.38644490531001	27	1.66159332343086	14	RBC	285.946847773753	285.946847773753	285.946847773753	UKBB	213.915666704697	748.169626772224	904.784863988665	0.15287802526788502	0.109433824890729	0.391670917076545	GAGACCAGGTGTGGTGGCTCACACCTGTAACCCCAGCACTTTGGGAGGCCGAGGCGGGTGGATCACCTGAGGTCAGGAGTTCGAGACCAGCCGGACCAATATGGTGAAACCCTGTCTCTACTAAAAATACAAAAATAATCCCAGCACTTTGGGAGGCCGAGGCGGGCGGATCACGAGGTCAGGAGATCGAGACCATCCCG	0.0149936219494514	5.8859840207435e-36	5.67428546932059e-05	0.007094142889372741	8.75431481768667e-37	2.21221059638904e-05
2.232573735722013	2:15792518:T:C:A:wC	2.620370516969573	28,29,32	2.0995909505511268	2	UA,eBMD,eGFR	233.06779602404998	233.06779602404998	233.06779602404998	UKBB	1062.04089829514	1477.94067281255	863.176834022471	0.167176371573002	0.14528463573498498	0.304704407676153	GAGACCAGTGCTCAGATCAGAAGAGTCTCCCTCCAGCCTGAGGTTTGAGGCGCTCCATCTGAGTCCTCTTCTGTCCTGCCTTGTCCACCTTCCTGCCTCCGTGCCTCGGCTCAGATGGTTACTTTGTGCAGCAGCTGGGAGACAGACTTGGAACCAGGAGTTCTCCAGGCCCCGCCATGGTCTCTCCCTGCAGCCCCTCC	2.1180866634746515e-38	2.813441579940113e-74	2.3569213656475602e-11	1.5023787846329318e-39	1.6508877027381992e-75	1.9121999315985064e-12
2.4584457111313966	2:15792518:T:C:R:wC	2.8646819447879572	28,29,32	2.1640702873823	2	UA,eBMD,eGFR	258.826619238474	258.826619238474	258.826619238474	UKBB	1429.41509603336	1899.78770326392	1423.62614931695	0.179275699411252	0.105156962937779	0.272770171428734	GAGACCAGTGCTCAGATCAGAAGAGTCTCCCTCCAGCCTGAGGTTTGAGGCGCTCCATCTGAGTCCTCTTCTGTCCTGCCTTGTCCACCTTCCTGCCTCTGTGCCTCGGCTCAGATGGTTACTTTGTGCAGCAGCTGGGAGACAGACTTGGAACCAGGAGTTCTCCAGGCCCCGCCATGGTCTCTCCCTGCAGCCCCTCC	2.249570465889108e-42	9.39199947043943e-168	1.1014309561316699e-18	1.6472163233282045e-43	2.8521060146272077e-169	6.495642959818766e-20
0.7157725719647678	2:54852689:T:G:A:wC	1.26579181166744	33	1.21912391961901	2	AFib	963.835361125491	963.835361125491	963.835361125491	UKBB	1583.16240510093	2319.15308509799	2245.3890488313	0.113718201298343	0.0798477008643425	0.0655101720668862	GAGACCAGTGGGGTGGGGGACTCAGGAGTCAGATTTGGCTTTAAGACCACCAGGGATTAATGTGTGCTCAAGATTTCATGTCTGTTCTTTTTCCTTTTTGGGAGGGGGGGTGGCGCGGGAAATAGGTTTTTTGGTTTTGTTTTTGTTTTGTTTTTGAGGCAGAGTTTCACTCTTGTCATTCAGGCTGGAGTGCAGTGGCG	1.88429898991708e-09	1.1925066885996693e-55	4.074771305145538e-76	3.08858434246494e-10	1.3493263950475e-56	2.6817020750815887e-77
0.5300384088036	2:54852689:T:G:R:wC	1.06856578805925	33	1.16312338077694	2	AFib	1393.0906949496	1393.0906949496	1393.0906949496	UKBB	2010.79829465361	2921.3616608266802	3118.67770854666	0.0962280333301278	0.07586705607701201	0.0728041229777556	GAGACCAGTGGGGTGGGGGACTCAGGAGTCAGATTTGGCTTTAAGACCACCAGGGATTAATGTGTGCTCAAGATTTCATGTCTGTTCTTTTTCCTTTTTTGGAGGGGGGGTGGCGCGGGAAATAGGTTTTTTGGTTTTGTTTTTGTTTTGTTTTTGAGGCAGAGTTTCACTCTTGTCATTCAGGCTGGAGTGCAGTGGCG	1.95667423410464e-07	3.683736537003909e-44	2.268608347036029e-56	3.62625065764915e-08	4.71563899688364e-45	1.8762310024166493e-57
-0.157977253626305	10:93880064:G:A:A:wC	0.2971565618515869	29	0.562125972128475	10	BFP	466.616433847844	466.616433847844	466.616433847844	UKBB	417.577205021995	573.301710657928	688.763653938698	0.17994649248802394	0.119282631096419	0.174366442989805	GAGACCATCCTGGCTAACACGGTTAAACCCTGTCTCTACTAAAAATACAAAAACAAACAAACAAACAAACAAACAAACAAAAAACCAAATTGCTAGGCCAGGCACGGTGGCTCACACCTGTAATCCCAGCACTTTGGGAGGCCGAGGAAGGAGGATCACGAGGTCAGGAGATTGAGACCATCCTGGCTAACACGGAGAAA	0.5136216507318779	0.0251060150940232	0.0043232146180277285	0.37999126986591103	0.0127313419537615	0.00126493019302376
-0.03792730814353	10:93880064:G:A:R:wC	0.0544457083532658	29	0.384877974392286	10	BFP	401.748569129049	401.748569129049	401.748569129049	UKBB	389.671584021695	417.1341939257569	524.008204721479	0.25089385863380204	0.119730738644897	0.259516940676301	GAGACCATCCTGGCTAACACGGTTAAACCCTGTCTCTACTAAAAATACAAAAACAAACAAACAAACAAACAAACAAACAAAAAACCAAATTGCTAGGCCGGGCACGGTGGCTCACACCTGTAATCCCAGCACTTTGGGAGGCCGAGGAAGGAGGATCACGAGGTCAGGAGATTGAGACCATCCTGGCTAACACGGAGAAA	0.922597880093985	0.732974871836285	0.257264017582132	0.879842609812916	0.649300192758124	0.13805971879006798
0.8720426641211658	12:109068220:G:A:A:wC	0.22586732246321106	27	1.05886108271103	12	Plt	459.002605596043	459.002605596043	459.002605596043	UKBB	839.1874166375792	536.492703313879	954.700051275401	0.10364637160772197	0.117684196826178	0.0930599339601386	GAGACCATCCTGGCTAACATGGTGAAACTCCATCTCTATTAAAAATACAAAAAATTAGCCGGGCATGGTGGCACATGACTGTAGTCCCAGCTACTCGGAAGGCTGAGGCAGGAGAATCGCTTGAACCCAGGAGGCGGAGGTTGCAGTGAGCCGAGATCGTACCACTGCGCTCCAGCCTGGGCGACAGAGCGAGACTCCGT	2.24137214645069e-16	0.095669010285661	3.660080299058129e-29	3.97498786639238e-17	0.0549506304852288	5.3653315559590396e-30
0.833364874800423	12:109068220:G:A:R:wC	0.0847018966364213	27	1.07898172267771	12	Plt	398.571665108128	398.571665108128	398.571665108128	UKBB	712.264340427351	422.631650357787	841.239896986552	0.125291515357271	0.118506269651532	0.0933362124714635	GAGACCATCCTGGCTAACATGGTGAAACTCCATCTCTATTAAAAATACAAAAAATTAGCCGGGCATGGTGGCACATGACTGTAGTCCCAGCTACTCGGAGGGCTGAGGCAGGAGAATCGCTTGAACCCAGGAGGCGGAGGTTGCAGTGAGCCGAGATCGTACCACTGCGCTCCAGCCTGGGCGACAGAGCGAGACTCCGT	1.32347082031355e-10	0.5819350990336091	4.5580376014789186e-30	2.9030406992961305e-11	0.474765932777704	6.5585057873822905e-31
1.39944613360042	4:23724518:A:C:R:wC	4.72227038266707	30	1.5206412478463602	4	AST	373.02650929183295	373.02650929183295	373.02650929183295	UKBB	982.005311183741	9850.94321371623	1069.25172088163	0.10567122605666	0.0874593970530575	0.0918211656094196	GAGACCATCTTGGCTAACATGGTGAAACCCCTTCTCTACTAAAAATACAAAAAATTAGCCGGGCGTGGTGGCGGGTTTCATGCGCGTCCCTGTGAAGAGACCACCAAACAGGCTTTGTGTGAGCAATAAAGCTTTTAATCACCTGGGTGCAGGCGGGCTGAGTCTGAAAAGAGAGTCAGCGAAGGGAGATAAGGGTGGGG	3.995451919491569e-39	0.0	1.5992781640991598e-60	4.926809277812808e-40	0.0	1.3357830845736199e-61
1.46387350170594	4:23724518:A:C:A:wC	5.05322597971127	30	1.66622542443878	4	AST	481.635784321061	481.635784321061	481.635784321061	UKBB	1329.34735889688	16006.8624105322	1529.0426923065695	0.10606864836771	0.090346805432356	0.0846175430845983	GAGACCATCTTGGCTAACATGGTGAAACCCCTTCTCTACTAAAAATACAAAAAATTAGCCGGGCGTGGTGGCGGGTTTCATGCGCGTCCCTGTGAAGAGCCCACCAAACAGGCTTTGTGTGAGCAATAAAGCTTTTAATCACCTGGGTGCAGGCGGGCTGAGTCTGAAAAGAGAGTCAGCGAAGGGAGATAAGGGTGGGG	2.1329695803702e-42	0.0	4.047986852156888e-85	2.5068225543908195e-43	0.0	2.5627295716275196e-86
0.873180199376218	19:6558421:G:A:A:wC	0.0202907624433031	30	0.907834464195366	19	TBil	592.436567145725	592.436567145725	592.436567145725	UKBB	1084.48685814669	600.794659037475	1111.52557058858	0.101502302596092	0.125170995583062	0.0836587883401673	GAGACCAGCCTGGGCAACATGGTGAAACCCCATCTCTACTAAAAATACAAAAATTAGCCAGGTGCAGTGGCGCATGCCTGTAATCCCAGCTACTCAGGAAGCTGAGGCAGGAGAATCTTTTGAACCCAGGAGGCGGAGGTTGCAGTGAGCTGAGATCTTTCGGCCTCCCAAAGTGCAGGGATTACAGGTGTGAGCCACTG	4.1047857575377786e-17	0.913697077649605	1.32525041535045e-26	7.79536859372645e-18	0.871223683435451	1.9589387976247798e-27
0.5112296847514405	13:19884876:A:G:A:wC	0.13891550228081095	32,33	0.09946737101235464	13	AID_Combined,Smoking_Ever_Never	1051.0466471116001	1051.0466471116001	1051.0466471116001	UKBB	1567.35932931419	1208.99875701906	1204.79049952887	0.119114489547032	0.131026537349714	0.14252132273548498	GAGACCAGCCTGGGCAACACGGTGAAACCATGTCTCCACAAAAGATATAAAAATTAGCATAGTGCCATGCGCCTGTATTTCCAGCTACTTGGCAGGCTGGGGTGGGAGGATGGCTTGAGGGCCGGGAGGTGGAGGTTGCAGTGAGCTGAGATCACACTATTGCACTCCAGCCTGGGTGACAGAGTGGGACCCTGTTTCAA	0.00036548477825572637	0.392875886966218	0.5029086655639768	8.456619531339908e-05	0.2994846926949646	0.4961340024457576
0.287163923504018	13:19884876:A:G:R:wC	-0.0404946371275588	32,33	-0.060870988972998134	13	AID_Combined,Smoking_Ever_Never	1006.5024827266701	1006.5024827266701	1006.5024827266701	UKBB	1324.2746389758302	1055.72374750338	1034.47941019362	0.139467655063179	0.12927792033100502	0.11265367542627802	GAGACCAGCCTGGGCAACACGGTGAAACCATGTCTCCACAAAAGATATAAAAATTAGCATAGTGCCATGCGCCTGTATTTCCAGCTACTTGGCAGGCTGAGGTGGGAGGATGGCTTGAGGGCCGGGAGGTGGAGGTTGCAGTGAGCTGAGATCACACTATTGCACTCCAGCCTGGGTGACAGAGTGGGACCCTGTTTCAA	0.1133074684445329	0.482494294708025	0.48074016332415903	0.0513126139462531	0.3471135958640735	0.3894571056615775
-0.357378959970579	6:21164131:A:G:R:wR:Alt_6-21164077-R,6:21164131:A:G:R:wR:Alt_6-21164145-R	-0.200773480800816	28	0.4840547476208579	6	Mono	225.337723114078	225.337723114078	225.337723114078	UKBB	175.769810134542	196.43211619828602	315.40489427125	0.4764134815145379	0.176808641680315	0.5093376571292659	GAGACCAGCCTGGCCAACATGGCAAACCCCATCTCTACTAAAAATACCAAAATCAGCCAGGCATGGTGGTGCATCCTGTAATCTCAGCTACTTGGAAGGCTGAGGCAGGAGAATCCCTTGAACCTGGGAGACGGAGGCTGCAGTAAGCCAACATCACACCATTACACTCCAGCCTGGGCAAGAGGAGCGAAACTCTATCT	0.6180501045284279	0.3450404210523789	0.63123201725837	0.453167671794045	0.256148668344622	0.341928751258893
2.21735226534638	2:206907606:G:A:R:wC	0.6917903151512275	29,32	-0.2227087586933865	2	BFP,BMI,Morning_Person	551.895567888291	551.895567888291	551.895567888291	UKBB	2407.51760225384	852.010602220966	466.44258489772795	0.13620874839598598	0.18267414641457894	0.202587467779852	GAGACCAGCATTGGCAACATAGTAAGAGCCTATCTCTACAAAAATTTAAAATGGTGGCCTGCACCTGTTGTCCCAGCTACTCAGGAGGCTGAGGCAGGAGGATCACTTGAGCCCAGGAAGTCAAGGCTGCAGTGAACTATGATCTCACCACTGCACTCCCGCCTGGGTGATAGGGTAAGACCCTGACTCAAAACAAACAA	6.661472355419497e-54	6.114308408080613e-05	0.41420200978599103	3.6564177187922546e-55	1.3886050701288598e-05	0.26378742747752904
0.34583289086001195	9:71936432:A:T:R:wC	0.264341626056263	30	0.04525113807609299	9	SBP	549.244196838588	549.244196838588	549.244196838588	UKBB	696.390995606414	659.74819527896	567.440375553041	0.11878038417449903	0.137040295892193	0.0914390689643202	GAGACCAGCCTGCCCAACATGGTGAAACCCTGTTGCTACTACAAATACAAATACAAAAATTAGCCGAGTGTGGTGGTGTGCACCTGTAATCCCAGCTATAAAGGAGGCTGAGGCAGAAGAATTGCTTGAGCCTGGGAGGCTGGGAGCCAGGCTCCTGGGAGCCTGGAGGTTGCGGTGAGCTGAGATCAAGTCACTGCACT	0.00778825336641243	0.0988127311082279	0.679365624272805	0.00359661051755127	0.0537391106788544	0.6206865922297049
0.276403241165049	9:71936432:A:T:A:wC	0.186382431274344	30	-0.0507082195024697	9	SBP	376.111094926465	376.111094926465	376.111094926465	UKBB	453.978911087573	428.069764526336	363.43554350981003	0.158997066066945	0.14842950393887305	0.107730712170848	GAGACCAGCCTGCCCAACATGGTGAAACCCTGTTGCTACTACAAATACAAATACAAAAATTAGCCGAGTGTGGTGGTGTGCACCTGTAATCCCAGCTATTAAGGAGGCTGAGGCAGAAGAATTGCTTGAGCCTGGGAGGCTGGGAGCCAGGCTCCTGGGAGCCTGGAGGTTGCGGTGAGCTGAGATCAAGTCACTGCACT	0.130753141454779	0.312353077769159	0.6948725063254461	0.0821373206584662	0.20922597324936	0.637859139317857
-0.306176718090562	3:56744026:G:A:A:wC	0.0690309430800069	27	0.0528737470697263	3	RBC	407.294397161003	407.294397161003	407.294397161003	UKBB	329.316285181085	427.14344333152803	423.365894507428	0.14326911973492498	0.142070038917457	0.136648345219787	GAGACCAGCCTGGACAATATAGTGAGACCCTGTCTGAAAAAGCAAACAAATGGCTGGGCTCGGTGGCTCACACCTGTAATCTCAGCACTTTAGGAGGCCAAGGTGGGGGGATCACCTGAGGTCAGGAGTTCAAGACCAGCCTGGCCAACATGGTGAAACCCTGTCTCTATAAAAATACAAAAATTAGCTGGGCGTGATGG	0.0592893566207391	0.71798117448224	0.759472261834822	0.0325919691430482	0.62704250437314	0.698805848300889
0.639314881424629	3:56744026:G:A:R:wC	1.02972743234701	27	1.12364281873395	3	RBC	456.04785554228204	456.04785554228204	456.04785554228204	UKBB	711.8239347005659	930.930356839325	995.000948293991	0.118766584938643	0.0930160960839326	0.11931329697993197	GAGACCAGCCTGGACAATATAGTGAGACCCTGTCTGAAAAAGCAAACAAATGGCTGGGCTCGGTGGCTCACACCTGTAATCTCAGCACTTTAGGAGGCCGAGGTGGGGGGATCACCTGAGGTCAGGAGTTCAAGACCAGCCTGGCCAACATGGTGAAACCCTGTCTCTATAAAAATACAAAAATTAGCTGGGCGTGATGG	2.74682582418043e-07	1.0436824830303299e-27	2.57636655346372e-20	7.32738927355669e-08	1.74576648875134e-28	4.61592988049846e-21
-0.182791928717264	7:74096144:G:A:A:wC	0.0726979696668239	29	0.10284533407632597	7	SHBG	453.594982555848	453.594982555848	453.594982555848	UKBB	401.263485534592	476.757402124925	486.723362567074	0.19863942708356305	0.138351174057196	0.191993727074816	GAGACCAGCCTGGCCAACATGGCAAAATCCTGTCTCTACTAAAAATACAAAAATTAGTCAGACGTGGTGGTGCACGCCTGTAATCCCGGCTACTCGGGAAGCTGAGGCAGGAGAATCACTTGAACCCAGGAGGTGGAGGTTGCAGTGAGTTGAGATTGTGTTACTGCACTCCAACCTGGGCGATAAGTGAGACTCCGTCT	0.4902551959857179	0.6882212823488051	0.7351835245916851	0.3574579229185961	0.599263645118394	0.5921864452986341
-0.263675886100269	7:74096144:G:A:R:wC	0.19949601049577695	29	0.0211158636625685	7	SHBG	467.601795672791	467.601795672791	467.601795672791	UKBB	390.163762841139	537.327743494739	474.55023509779005	0.219173978795432	0.127326283257563	0.21779754909003	GAGACCAGCCTGGCCAACATGGCAAAATCCTGTCTCTACTAAAAATACAAAAATTAGTCAGACGTGGTGGTGCACGCCTGTAATCCCGGCTACTCGGGAGGCTGAGGCAGGAGAATCACTTGAACCCAGGAGGTGGAGGTTGCAGTGAGTTGAGATTGTGTTACTGCACTCCAACCTGGGCGATAAGTGAGACTCCGTCT	0.349020389064487	0.18046656465244604	0.9570920707833142	0.22895938953178305	0.117159262375608	0.922764674836133
-0.0715425744486164	6:21164131:A:G:R:wR:Alt_6-21164145-A	-0.486760448171091	28	0.19495993666487305	6	Mono	175.74213340129901	175.74213340129901	175.74213340129901	UKBB	166.640864649741	125.365418225701	200.968415174766	0.425471915313802	0.21368120720876704	0.762005893050537	GAGACCAGCCTGGCCAACATGGCAAACCCCATCTCTACTAAAAATACCAAAATCAGCCAGGCATGGTGGTGCATCCTGTAATCTCAGCTACTTGGAAGGCTGAGGCAGGAGAATCCCTTGAACCTGGGAGACGGAGGCTGCAGTAAGCCAACATCACACCATTGCACTCCAGCCTGGGCAAGAGGAGCGAAACTCTATCT	0.924478426803112	0.0422991352911514	0.927815896732475	0.866466251443899	0.0227280670937659	0.798065925345711
-0.0981793087940462	5:137501312:G:C:R:wC	-0.20513637936291695	33	-0.039019912434077986	5	DVT	1003.7869290405803	1003.7869290405803	1003.7869290405803	UKBB	939.049928475419	870.6980776756039	976.44064882546	0.121492524947322	0.102455951689968	0.0726070855084983	GAGACCAGCCTGGCCAACATGGTAAAACTCATCTCTACTAAAAATACAAAAAATTAGTGAGGCGTGGTGGCATGTGCCTGTAGTCCCAGCTACTCAGGAGGCTGAGGCACAAGAATTACTTGAGGCTGGGAGGCAGAGGTAACAGTAAGCCAAGATCGTGCCACTGCACTTCAGCCTGGATGAAAGAGCAAGACTCTGTC	0.562434293579217	0.0800144185150509	0.655114095398193	0.4190273350563871	0.0452641985328026	0.590983118931157
-0.546656535138165	6:21164131:A:G:A:wR:Alt_6-21164077-R,6:21164131:A:G:A:wR:Alt_6-21164145-R	-0.726037626111956	28	0.272653116234506	6	Mono	293.619069422374	293.619069422374	293.619069422374	UKBB	201.604505800791	177.150232234459	354.341602386489	0.405305394028391	0.244287102039818	0.5529271463072529	GAGACCAGCCTGGCCAACATGGCAAACCCCATCTCTACTAAAAATACCAAAATCAGCCAGGCATGGTGGTGCATCCTGTAATCTCAGCTACTTGGAAGGCTGAGGCAGGAGAATCCCTTGAACCTGGGAGACGGAGGCTGCAGTAAGCCGACATCACACCATTACACTCCAGCCTGGGCAAGAGGAGCGAAACTCTATCT	0.31558487250428	0.00657336861815176	0.844391747362709	0.177416578045508	0.00295802158114813	0.621935873467413
-0.23705891954364106	6:21164131:A:G:A:wR:Alt_6-21164145-A	-0.488675574144364	28	-0.310451108016486	6	Mono	298.641798084606	298.641798084606	298.641798084606	UKBB	252.74854569756303	212.824572404447	240.546997572808	0.469473329298408	0.251639753731762	0.7587549993257199	GAGACCAGCCTGGCCAACATGGCAAACCCCATCTCTACTAAAAATACCAAAATCAGCCAGGCATGGTGGTGCATCCTGTAATCTCAGCTACTTGGAAGGCTGAGGCAGGAGAATCCCTTGAACCTGGGAGACGGAGGCTGCAGTAAGCCGACATCACACCATTGCACTCCAGCCTGGGCAAGAGGAGCGAAACTCTATCT	0.75287197033458	0.0883278420480917	0.8776015086207559	0.613596405358861	0.0521413472445935	0.6824232985487371
-0.0676331391310705	6:21164131:A:G:R:wR:Alt_6-21164077-A	-0.23586731346035	28	0.373186929806963	6	Mono	301.152693368057	301.152693368057	301.152693368057	UKBB	288.576917388453	255.871839367121	390.263326238649	0.432121701275093	0.15736157158652306	0.400071260116861	GAGACCAGCCTGGCCAACATGGCAAACCCCATCTCTACTAAAAATACCAAAATCAGCCAGGCATGGTGGTGCATCCTGTAATCTCAGCTACTTGGGAGGCTGAGGCAGGAGAATCCCTTGAACCTGGGAGACGGAGGCTGCAGTAAGCCAACATCACACCATTACACTCCAGCCTGGGCAAGAGGAGCGAAACTCTATCT	0.92984809035737	0.200009108244786	0.640450503731218	0.8756278060765308	0.133902785365664	0.350922649567656
-0.4189078031030489	6:21164131:A:G:A:wR:Alt_6-21164077-A	-0.260189008049572	28	0.23726567504786605	6	Mono	372.785575204376	372.785575204376	372.785575204376	UKBB	278.758507793724	311.283503498001	439.33127370937103	0.284784055232294	0.17409126464694594	1.46339924561713	GAGACCAGCCTGGCCAACATGGCAAACCCCATCTCTACTAAAAATACCAAAATCAGCCAGGCATGGTGGTGCATCCTGTAATCTCAGCTACTTGGGAGGCTGAGGCAGGAGAATCCCTTGAACCTGGGAGACGGAGGCTGCAGTAAGCCGACATCACACCATTACACTCCAGCCTGGGCAAGAGGAGCGAAACTCTATCT	0.265319866130377	0.201495633305602	0.957620875388357	0.14130017855695098	0.135030560740206	0.8712009232500241
0.556265516114885	12:364210:G:A:A:wC	0.16684935227767902	28	0.0859857071624212	12	eGFR	899.382582982042	899.382582982042	899.382582982042	UKBB	1322.55221663001	1009.1970388881	954.4520068890939	0.15987850295904002	0.135382982093033	0.273968788192593	GAGACCAGCCTGGCCAACATGGCGAAACCCCCTCTCTATTAAAAACAACAACAACAACAAAACAAAACACAAAACCTTGCTCCCTTCATGGCCTTCCACATCTCAGTGAATGGCAGCTCCTTCCTTCCAGTCACTCAGGTGAAAACTCTCGGATTGCTTAGATGGGTGCTAGCAGTGGAGGGGATGAGAAGTGGTCGGGT	0.0019191750559696106	0.30184161132748605	0.910356223728365	0.000502722635125096	0.21779042049991895	0.7536332953868421
0.6003331483189139	12:364210:G:A:R:wC	0.346960607157482	28	0.475451440318676	12	eGFR	1000.3551278084599	1000.3551278084599	1000.3551278084599	UKBB	1518.7851550230896	1272.56051383873	1390.4027162197306	0.182113505862175	0.0896496780326539	0.220254271464206	GAGACCAGCCTGGCCAACATGGCGAAACCCCCTCTCTATTAAAAACAACAACAACAACAAAACAAAACACAAAACCTTGCTCCCTTCATGGCCTTCCACGTCTCAGTGAATGGCAGCTCCTTCCTTCCAGTCACTCAGGTGAAAACTCTCGGATTGCTTAGATGGGTGCTAGCAGTGGAGGGGATGAGAAGTGGTCGGGT	0.00355624774233594	0.000296354382295483	0.115717793289923	0.00097905315236159	0.00010875394893663399	0.030877486648837
-0.119306806685062	5:137501312:G:C:A:wC	0.0477417917233115	33	0.0498420090147836	5	DVT	766.817065626762	766.817065626762	766.817065626762	UKBB	707.471738995571	792.974396293463	792.687698841585	0.15433027276845698	0.10922585738881402	0.0895450463576675	GAGACCAGCCTGGCCAACATGGTAAAACTCATCTCTACTAAAAATACAAAAAATTAGTGAGGCGTGGTGGCATGTGCCTGTAGTCCCAGCTACTCAGGACGCTGAGGCACAAGAATTACTTGAGGCTGGGAGGCAGAGGTAACAGTAAGCCAAGATCGTGCCACTGCACTTCAGCCTGGATGAAAGAGCAAGACTCTGTC	0.582471149058136	0.745125119516994	0.642905781175261	0.4394859289977821	0.662044341591318	0.5777913193268059
2.23421216023138	7:116515767:A:AT:R:wR:Alt_7-116515781-A	2.6730815855674903	27	1.6520114798412902	7	Plt	224.38943765868999	224.38943765868999	224.38943765868999	UKBB	1057.71634466394	1432.84969040124	705.99205646476	0.103825000474166	0.100720299186935	0.131677487237409	GAGACAGGGTCTTGCTCTGTCAGCCAAGCTGGAGTGTAGTTTCACAGTCATGGTTCACTGTATCCTTGACCTCCCAGGTTCAAGTGCTCCTCCCATCTCAGCCTCCCAAGTTGCTGGGACCACAGGTGCTCACCATCATGCCTGGCTAATTTTTTTTTTTTTTAATTTTTTGTAGATACAGGATCTCACCATGTTGACC	2.3893138775324287e-101	5.4942612165352556e-154	3.20409093059873e-35	1.0332541194406293e-102	3.381457260928568e-155	4.1867528599861e-36
2.02309221944317	7:116515767:A:AT:A:wR:Alt_7-116515781-R	2.45106011665472	27	1.3826567371542902	7	Plt	217.72280165664	217.72280165664	217.72280165664	UKBB	885.042631146088	1190.1804052415305	566.869924277839	0.110221567252742	0.111380122527588	0.128887371009509	GAGACAGGGTCTTGCTCTGTCAGCCAAGCTGGAGTGTAGTTTCACAGTCATGGTTCACTGTATCCTTGACCTCCCAGGTTCAAGTGCTCCTCCCATCTCAGCCTCCCAAGTTGCTGGGACCACAGGTGCTCACCATCATGCCTGGCTAATTTTTTTTTTTTTTAAATTTTTTGTAGATACAGGATCTCACCATGTTGACC	4.859976555879728e-74	3.1085189507070196e-106	4.84036179572193e-26	3.0232917318441e-75	2.508429168052819e-107	7.550342608405507e-27
2.02265504956804	7:116515767:A:AT:R:wR:Alt_7-116515781-R	2.48890834641641	27	1.5137892981596002	7	Plt	536.757752665257	536.757752665257	536.757752665257	UKBB	2180.97577479912	3014.75454871287	1533.0734017923498	0.0938414852445424	0.0907153479792628	0.110631094526954	GAGACAGGGTCTTGCTCTGTCAGCCAAGCTGGAGTGTAGTTTCACAGTCATGGTTCACTGTATCCTTGACCTCCCAGGTTCAAGTGCTCCTCCCATCTCAGCCTCCCAAGTTGCTGGGACCACAGGTGCTCACCATCATGCCTGGCTAATTTTTTTTTTTTTAAATTTTTTGTAGATACAGGATCTCACCATGTTGACC	1.1290171471136899e-101	1.728675394352649e-164	1.0902935391718798e-41	4.861309834643567e-103	1.0078138481969594e-165	1.2790584007820899e-42
1.23113131930197	7:83456371:C:A:R:wC	2.10853493828522	33	1.5853335261359298	7	Insomnia	1339.55400854925	1339.55400854925	1339.55400854925	UKBB	3144.18235189529	5780.50368167898	4022.75667809675	0.0835733089109238	0.0650968921754155	0.0654688371736175	GAGACAGAGTTTCACTCTGTCATCCAGGCTGAAGTGCAGTCCTGGAATCTTGGCTCACTGCAACCTCCGCCTCCCAGGTTCAAGATATCCTCCCACCTCCGCTTCCCAAGTAGCTGGGACTAAAGGCATGCACCACCATGCCTGGCTAATTTTTGTATTTTGTGTTTTTTTTTTTTTTTAGAAGAAATGGGGGTTTGGCC	6.01460690012892e-48	9.230035178479294e-229	3.807728453464428e-128	4.0669854174605286e-49	3.708843584231127e-230	1.5431337810892193e-129
-3.0731817400853	14:102758294:C:CA:R:wC	-0.8191140426828709	28	0.135620314060256	14	eGFR	69.6233843253781	69.6233843253781	69.6233843253781	UKBB	8.26483423326205	39.309417665145	76.55619869112091	2.8989313343877594	0.395960353996144	1.5168228717955905	GAGACAGAAGAACTGTCTGAACCTGGGAGGCGGAGGTTGCAGTGAGCCGAGATCACGCCACTGTACTGAAGCCTGGGCAACAGAGCAAAACTCTGTCTCAAAAAAAAAAAAACTAACAATAATAATAATAAAGACTTCTTAGCACCAGCTATATACCACACACTGTGCCATGCACTGTAGACACAAATATCATTAAGAC	0.451656867419127	0.067727376796753	0.9777734749416752	0.28909524257658603	0.0385764151049724	0.9287554576475152
0.0425326470405871	19:7848006:C:CA:A:wC	0.490763717195363	28	-0.0426685688622175	19	Mono	593.2456297490149	593.2456297490149	593.2456297490149	UKBB	611.8065131481881	833.688663921546	576.514610405383	0.231692350855193	0.112250881002178	0.32868432038197	GAGACAGAAGAATTGCTTGAACCTGGGAGGCAGACGTTGCAATGAGCCGAGATCGTACCACTGCACTCCAGCCTGGGTAACAGAGTGAGACTTCTTCTCAAAAAAAAAAAAAATCCAAAATATTGTCCTTGGGTACATGCATAATTATTTTAAATAGGATAAACACCAAGTTTGGGAGGGCAGTTACCTTGGGGAGGGGA	0.9171696972316422	3.720344985375421e-05	0.967282245267264	0.854347812392469	1.23099128118762e-05	0.8967117989520359
0.0308322938418198	19:7848006:C:CA:R:wC	0.481995459455739	28	-0.20149071572428606	19	Mono	431.0126001903621	431.0126001903621	431.0126001903621	UKBB	440.8831117202501	601.930215421644	374.73218584582	0.241066829136332	0.125446314259687	0.427198426263616	GAGACAGAAGAATTGCTTGAACCTGGGAGGCAGACGTTGCAATGAGCCGAGATCGTACCACTGCACTCCAGCCTGGGTAACAGAGTGAGACTTCTTCTCAAAAAAAAAAAAATCCAAAATATTGTCCTTGGGTACATGCATAATTATTTTAAATAGGATAAACACCAAGTTTGGGAGGGCAGTTACCTTGGGGAGGGGA	0.943701438957216	0.000330341429447956	0.8532592964675421	0.898228615307285	0.000121914106347774	0.637172323426157
-0.264592508303909	11:92607295:GA:G:R:wC	-0.0444789495853221	29	0.440990703080716	11	eBMD	329.07364623592997	329.07364623592997	329.07364623592997	UKBB	274.278485895509	318.90664150971804	446.75985916993596	0.2624966105265969	0.13529608119594802	0.20675313254422892	GAGACAGAATGCACAGAAAGTTCTTAGAATTTTTCACATCACATAAGCTATTGTTCTTGCTAATTATTTCCTTATTTGATATTCTCCCCTCTGAACAAGAAAAAAAATCAATTTTTTAAGAATACGTTGAGATCAACCATTGATATTTTTCTTTCACATTTACAAAAGTGGTAAATATTATTTGTGATCAAAAAATCCCT	0.444544461537862	0.8091898777274	0.0789872993634782	0.3134619150973449	0.7423426308809801	0.0329301736557497
-0.0855748913422836	11:92607295:GA:G:A:wC	-0.0864543180103335	29	0.621070976779436	11	eBMD	392.271854544064	392.271854544064	392.271854544064	UKBB	369.5629494828189	369.429576822451	604.125830438702	0.185053256152475	0.156742506943782	0.21734126997093106	GAGACAGAATGCACAGAAAGTTCTTAGAATTTTTCACATCACATAAGCTATTGTTCTTGCTAATTATTTCCTTATTTGATATTCTCCCCTCTGAACAAGAAAAAAATCAATTTTTTAAGAATACGTTGAGATCAACCATTGATATTTTTCTTTCACATTTACAAAAGTGGTAAATATTATTTGTGATCAAAAAATCCCT	0.7486199664703069	0.672595326441553	0.0130985411824803	0.643770223145982	0.5812436358164119	0.00426879375526314
-0.336641280044002	15:63330245:G:A:A:wC	-0.0700332798692859	31	0.936179885615502	15	FEV1FVC	325.727091230079	325.727091230079	325.727091230079	UKBB	257.80465992984404	310.246691134319	623.528994660751	0.518931655720092	0.22948543060281695	0.29216141323147604	GAGACAGACAATAAGAGGTAAGGCAGGAAAACTCCTATGCCTTTTTTTTTTTGTACTGGGACAATCATTTTGCCCATGCAAACATTCCAGGTAATAAGCATGCTCAAGGGCCTCTCCAAAGAATCAGGACCAGCTGTGTGTTACTAAACAATAAAGGCAGGCACGCCTTGAAAATGGCCTAAAGACCTTTCTCAGAGATC	0.785086909620202	0.8720173967183059	0.00573580994523964	0.5165194539752971	0.760232660869784	0.00135379940710745
0.457569130616649	15:63330245:G:A:R:wC	-0.0399646202452391	31	0.34588661266594	15	FEV1FVC	352.008252814449	352.008252814449	352.008252814449	UKBB	483.2628466856649	342.246873299514	447.316800946826	0.35480815084898903	0.194882146800414	1.21911081753815	GAGACAGACAATAAGAGGTAAGGCAGGAAAACTCCTATGCCTTTTTTTTTTTGTACTGGGACAATCATTTTGCCCATGCAAACATTCCAGGTAATAAGCGTGCTCAAGGGCCTCTCCAAAGAATCAGGACCAGCTGTGTGTTACTAAACAATAAAGGCAGGCACGCCTTGAAAATGGCCTAAAGACCTTTCTCAGAGATC	0.457634036585288	0.9166172806631852	0.8876349125655809	0.197181215266389	0.8375168799934309	0.776624657519341
0.18608570634726	10:27883558:T:C:A:wC	0.0419617557957048	29	0.385628944388887	10	eBMD	204.48337135667	204.48337135667	204.48337135667	UKBB	232.474227226663	210.575376509123	267.138088806181	0.26143792128667603	0.15175900076486998	0.297784804849552	GAGACAGAGCAAGACCGTGTCTAAAAACAAAAACAAAAACAAACAAACAAACAAAAGTAGTGTAATGCTCAGTTGCCTGCTGTAGCATCCATTGGCTCACGGAACTCATACTTTCTTTCCCAAACTATAAATGCAGTCTACTAGACTACTGCTACCTTGCAGCCTCTGTTCCCAACATGCCACGGATACAGCTCCAGGGC	0.605004346894389	0.841084795450737	0.336056574063718	0.476602386877435	0.7821620755472409	0.195322984157862
-0.0398287286904055	10:27883558:T:C:R:wC	0.169375240354272	29	-0.4620118171590871	10	eBMD	188.66172150897597	188.66172150897597	188.66172150897597	UKBB	183.316661176355	211.71478939865105	137.102969505617	0.28691356034730103	0.17042485472988594	0.450408693005435	GAGACAGAGCAAGACCGTGTCTAAAAACAAAAACAAAAACAAACAAACAAACAAAAGTAGTGTAATGCTCAGTTGCCTGCTGTAGCATCCATTGGCTCATGGAACTCATACTTTCTTTCCCAAACTATAAATGCAGTCTACTAGACTACTGCTACCTTGCAGCCTCTGTTCCCAACATGCCACGGATACAGCTCCAGGGC	0.9290899394240122	0.420019759719591	0.46645137972374	0.8895940742300259	0.320300189635052	0.305004100711549
0.012303962165389	20:15806261:T:G:A:wC	0.7472534088890229	29	0.616436376951258	20	BMI	74.6652811010852	74.6652811010852	74.6652811010852	UKBB	75.33847921126271	125.051682597026	114.30048848455	0.39636012171879104	0.196641855467152	0.636647634721766	GAGACAGAGCCTCGCTCTGTTGCCCAGGTTGGAGTACAGTGGCCCAATCTTGGCTCACTGCAAGCTCCGCCTCCTGGGTTCAAGCCAGATAAAATGGTTGTTTAAAGCCACTACATTTCAGGTCAAGTTGTTCCCAGCAATAGATAGATACTAATGATATGTATTGAATATATACTACAACAATGATGCATATTCTCCTT	0.9845196733762192	0.000384879905538797	0.49646250879225	0.975235740284212	0.000144653459837986	0.332917721803602
0.12205140048702902	20:15806261:T:G:R:wC	0.687535677683496	29	0.113513819722194	20	BMI	73.5393489474445	73.5393489474445	73.5393489474445	UKBB	80.2877518406574	118.28715383900101	79.5075097919625	0.415026099239685	0.20469135235940605	0.511995813594659	GAGACAGAGCCTCGCTCTGTTGCCCAGGTTGGAGTACAGTGGCCCAATCTTGGCTCACTGCAAGCTCCGCCTCCTGGGTTCAAGCCAGATAAAATGGTTTTTTAAAGCCACTACATTTCAGGTCAAGTTGTTCCCAGCAATAGATAGATACTAATGATATGTATTGAATATATACTACAACAATGATGCATATTCTCCTT	0.843912901018552	0.00189529003959903	0.89684056568724	0.7686958061975271	0.000782562922533509	0.824540818999192
-0.328379422965444	17:73064951:G:A:A:wC	0.120415063072925	27	0.45762114740455	17	Lym	12.3089080552422	12.3089080552422	12.3089080552422	UKBB	9.745248536108267	13.3131829094227	17.137742556106698	0.579385001102416	0.628240931763297	0.5711386610253979	GAGACAGAGGTTGCAGTAAGCCGAGATCATGCCATTGCGCTCCATCCTGGGCAACAAGAGCGAAACTCCGACTCGGAAAAAAAGAAAAAAAAACGTGGTAAAAAAACAACTTCATGCCTCCATGGAACAAGATACAACTACCCTTCTACAAGCAAAAATAATCTCTCCTTCCCTCCAAAATAAACACGAAGTGCCAAGTC	0.6636618718492291	0.893262639516654	0.505039252520705	0.570868829915296	0.8480005525666909	0.422990684937975
0.8471189762901519	17:73064951:G:A:R:wC	0.381869668120775	27	1.30850395800235	17	Lym	20.4572846586847	20.4572846586847	20.4572846586847	UKBB	36.4118028515177	26.8235525178175	51.3482634643157	0.352223072693892	0.5767013522332171	0.294102212058914	GAGACAGAGGTTGCAGTAAGCCGAGATCATGCCATTGCGCTCCATCCTGGGCAACAAGAGCGAAACTCCGACTCGGAAAAAAAGAAAAAAAAACGTGGTGAAAAAACAACTTCATGCCTCCATGGAACAAGATACAACTACCCTTCTACAAGCAAAAATAATCTCTCCTTCCCTCCAAAATAAACACGAAGTGCCAAGTC	0.0316956842186861	0.6121337009511539	2.30495347536802e-05	0.016169640741833	0.507867463261925	8.621202001631401e-06
-0.6157778468753521	20:62394032:A:AAC:R:wC	-0.149787357734185	30	-0.0865927905735964	20	SBP	301.901675735257	301.901675735257	301.901675735257	UKBB	196.304079276328	272.257008635454	283.45314602520403	0.187424696065411	0.17703393454274902	0.129777672681959	GAGACAGAGGTTGCAGTGAGCCGAGATCGCGCCACTGCACTCCAGCCTGGGCAACAGTGAGACTTCTCTCAAAAAACAAACAAACAAACAAACAAACAAAAAAAAAACCAACTGAGCTGTTAGGAGCAATATGCATTAGGATTGTTATATTTACTACTGAATTGACTAATTATCATTATGCCAGTCCCTCTTGAGTAA	0.00240530838537956	0.5180374443044911	0.569962047258078	0.00101813095888558	0.397500282668646	0.5046191584348
-0.759309373237014	20:62394032:A:AAC:A:wC	-0.234141059760754	30	-0.19356264218945	20	SBP	434.707482618992	434.707482618992	434.707482618992	UKBB	257.01147334964503	369.591536874515	380.45607954133	0.142573160050185	0.17587130863207098	0.120537768301317	GAGACAGAGGTTGCAGTGAGCCGAGATCGCGCCACTGCACTCCAGCCTGGGCAACAGTGAGACTTCTCTCAAAAAACAAACAAACAAACAAACAAACAAACAAAAAAAACCAACTGAGCTGTTAGGAGCAATATGCATTAGGATTGTTATATTTACTACTGAATTGACTAATTATCATTATGCCAGTCCCTCTTGAGTAA	3.5240161620585706e-07	0.28039596661528804	0.146596658387611	1.00535910927074e-07	0.18308361079717106	0.10831221944059402
0.582285785882709	7:3128340:A:C:R:wC	0.404151968607364	29	-0.0931108933554778	7	BFP,BMI	2273.94642362652	2273.94642362652	2273.94642362652	UKBB	3407.46129684433	3009.81200289834	2132.54169960005	0.0840847220375532	0.0707432543536343	0.107745946133994	GAGACAGAGTCTCCCTCTGTTGCTCAGGCTGGAGTGCAGTGGCATGATCTCGGCTCACTGCAACCTCCGCCTCCCAGGTTCAAGCGATTCTCCTGCCTCAGCCTCCTGAGTAGCTGGGATTATGGGCACCTGTCACCATGCCCGGCTAACTTTTCTATATTTAGTAGAGATGGGTTTTTGCTATGTTGGCCAGGCTGGTC	2.23431109914264e-11	4.00940228748554e-08	0.5530245348001159	4.36009007323374e-12	1.11040828447627e-08	0.387494106611824
0.5703124969233929	7:3128340:A:C:A:wC	0.35751651152428204	29	-0.0648471873265744	7	BMI,BFP	1891.38780990893	1891.38780990893	1891.38780990893	UKBB	2812.09284222028	2423.16612914247	1807.7388993723496	0.0923985770065385	0.0767361846053087	0.12444607158606	GAGACAGAGTCTCCCTCTGTTGCTCAGGCTGGAGTGCAGTGGCATGATCTCGGCTCACTGCAACCTCCGCCTCCCAGGTTCAAGCGATTCTCCTGCCTCCGCCTCCTGAGTAGCTGGGATTATGGGCACCTGTCACCATGCCCGGCTAACTTTTCTATATTTAGTAGAGATGGGTTTTTGCTATGTTGGCCAGGCTGGTC	3.1813467027399892e-09	9.86901075426445e-06	0.7429271144159441	6.73001356789806e-10	3.17696360619423e-06	0.602306406050482
-0.8807293442522809	14:102758294:C:CA:A:wC	-0.415212413390195	28	-0.32788395993220804	14	eGFR	215.389042132279	215.389042132279	215.389042132279	UKBB	116.591690272251	161.749997693578	171.555467325357	0.5692757670008051	0.20239835941142895	0.7129521894426641	GAGACAGAAGAACTGTCTGAACCTGGGAGGCGGAGGTTGCAGTGAGCCGAGATCACGCCACTGTACTGAAGCCTGGGCAACAGAGCAAAACTCTGTCTCAAAAAAAAAAAAAACTAACAATAATAATAATAAAGACTTCTTAGCACCAGCTATATACCACACACTGTGCCATGCACTGTAGACACAAATATCATTAAGAC	0.236492402638534	0.0702988094513587	0.857673105034397	0.121837945937784	0.040222038977812985	0.645590770969649
1.12223953848075	6:5984399:A:AT:A:wC	0.6280152822604571	29	1.24412166298724	6	BMI	597.289388093957	597.289388093957	597.289388093957	UKBB	1299.5213164049499	922.4333988078192	1414.12796947009	0.11153427145475	0.0968028504176718	0.106104763401772	GAGACAGAAAACTGCACAGAAGACTGTCTGCCCAAGGCCTAGGGCCCAGCTTTGCCCAGGGAATCGAAACTTAGAGTATGAAGCAATGTTATAAAGCAATTTTTTTTTTAGTTGTGCAAGTGTCAAATGCTGTAAATGAAACAAAATCAGGCAATGTGATAGTGCCTGTTTGCTGGGAGGATTTCCGGGAGAAGGTGGCT	5.600185864173999e-23	3.43594007270125e-10	1.13838230543152e-30	8.14647693771614e-24	8.72317315681834e-11	9.444466238358367e-32
1.04682891107159	6:5984399:A:AT:R:wC	0.606301882668881	29	1.11719456637324	6	BMI	644.868558753526	644.868558753526	644.868558753526	UKBB	1333.40612474349	982.780378388624	1398.4230502267098	0.11895261407406	0.0898381984705064	0.16773633579657998	GAGACAGAAAACTGCACAGAAGACTGTCTGCCCAAGGCCTAGGGCCCAGCTTTGCCCAGGGAATCGAAACTTAGAGTATGAAGCAATGTTATAAAGCAATTTTTTTTTAGTTGTGCAAGTGTCAAATGCTGTAAATGAAACAAAATCAGGCAATGTGATAGTGCCTGTTTGCTGGGAGGATTTCCGGGAGAAGGTGGCT	8.392846008706818e-18	6.047577970679579e-11	1.79636741502478e-10	1.3634644626384699e-18	1.4905176666473805e-11	2.73044825492615e-11
0.641890736301464	19:56087079:G:A:A:wC	1.71126939389833	31	0.874406914175162	19	TG	333.19358959947897	333.19358959947897	333.19358959947897	UKBB	520.276688118559	1091.13227543446	611.502614535991	0.40223327746861	0.13941078779642402	0.567621185387032	GAGACACCATCTCCACAAAAAATTTAAAAATTAGTCAAGCATGGCCGGGCACAGTGGCTCACTCCTGTAATCCCAGCACTTTGGGAGGCCGAAGCAGGAAGATCACGAGGTCAGGAGATCGAGACTATCCTGGCTAACACGGTGAAACCCAGTCTCTACTAAAAATACAAAAAATCAGCCGGGTGTGGTGGCGGGTGCCT	0.306126418930036	1.4290446229065098e-33	0.273551446154962	0.110529637697771	1.23370225745658e-34	0.123444325190015
0.0534135011704992	2:16153772:G:A:R:wC	0.540778678610171	32	0.611718494740578	2	CRP	551.785143556679	551.785143556679	551.785143556679	UKBB	572.189285524298	803.123296376989	843.3366222925031	0.212266653431977	0.16188498634239	0.17654982016497	GAGACACACAGAGAGACAGGCAGAGACAGAAAGAGAGACAGAGACAGGGAGACAGAGACTGAGACTGAGACAGAAAGATTCAGACAGAGACTGAGAGAGGCTGTGAGACAGAGACAAACAGTGAGAGAGCTAGAGAAAGAGAAGGAGAGCTTGGAGGAAGGGGAAAAAAAAGCAAATTCTTTTCTTTGTGAGACTGGGGA	0.899006938671635	0.00309922439808508	0.0020500161704502893	0.801323997335496	0.000836241800509717	0.000530528970170533
0.143737787940952	19:18460956:G:A:A:wC	0.180571212242553	29	0.325961890657038	19	BMI,BFP	1732.5671986408402	1732.5671986408402	1732.5671986408402	UKBB	1913.93345260422	1963.6734227999304	2172.61248953738	0.0924833181629311	0.080410653656179	0.108793938036312	GAGACACAGCGAGACTCTAGCTGGAGTGCAGTGGTGTGATCTTGGCTCACTGCAACCTCCACCTCCCAAGTTCAAGCGATTCTCCTGCCTCGCCCTCCCAAGTAGCTGGGACTACAGGCATGCGACACCACGCCTGGCTAATTTTTTTGTGTATTTTTAGTAGAGACGGGGTTTCACCATGTTGGCCAGGCTGGTCTGAA	0.207684986960092	0.0458113246003703	0.00875108761569412	0.120136163552363	0.0247288046356437	0.00273420696937357
0.0727373580411183	19:18460956:G:A:R:wC	0.265439303069578	29	0.306106351214485	19	BFP,BMI	2099.1712763861897	2099.1712763861897	2099.1712763861897	UKBB	2206.88466225709	2523.43757402504	2595.64691340998	0.0875816170728101	0.0753812320167424	0.0926448237903863	GAGACACAGCGAGACTCTAGCTGGAGTGCAGTGGTGTGATCTTGGCTCACTGCAACCTCCACCTCCCAAGTTCAAGCGATTCTCCTGCCTCGCCCTCCCGAGTAGCTGGGACTACAGGCATGCGACACCACGCCTGGCTAATTTTTTTGTGTATTTTTAGTAGAGACGGGGTTTCACCATGTTGGCCAGGCTGGTCTGAA	0.539520888549757	0.00107883380445332	0.0033300568417790398	0.406250823824598	0.00042944999570252004	0.0009528701537170572
-0.332749452766429	1:226910570:T:C:A:wC	-0.0141987916504553	28	-1.3390049404933002	1	Eosino	718.792761428355	718.792761428355	718.792761428355	UKBB	571.793563458322	711.8108306455431	283.730286995483	0.22359753304658495	0.129813136306951	0.563155337197301	GAGACACATATGTCTAGAAAGGGGCAACGTCTCAAAACTGCACATTCAGAGCCTGGAAGCTCTGTACAGATGCCTAATGGGTCCTGGGGCTAGAAAAGGCTTGAATAGATCATCCTGGACAGAAAAGATGCAAACCCCCAGGGGTCAACCCTGCAGGCTACCTGCTCCCCCTGCCCCCCACCCATTACAGCTGAAAGGAA	0.258790815336381	0.9374326616307908	0.0730518225888464	0.13670805711999198	0.9129021300117808	0.0174217900980975
-0.482226756681717	1:226910570:T:C:R:wC	-0.170778078737061	28	-0.18730633552102305	1	Eosino	691.292187772642	691.292187772642	691.292187772642	UKBB	494.007196663314	614.2321074141661	608.114960257314	0.28573814066764897	0.127445391604794	0.458934480993366	GAGACACATATGTCTAGAAAGGGGCAACGTCTCAAAACTGCACATTCAGAGCCTGGAAGCTCTGTACAGATGCCTAATGGGTCCTGGGGCTAGAAAAGGTTTGAATAGATCATCCTGGACAGAAAAGATGCAAACCCCCAGGGGTCAACCCTGCAGGCTACCTGCTCCCCCTGCCCCCCACCCATTACAGCTGAAAGGAA	0.188708267163475	0.257384784171863	0.877962184150004	0.0914779083931465	0.18024214606042	0.683175987416663
-0.16838990569263	1:155844065:G:A:A:wC	-0.18353032508113395	29	-0.302149294739543	1	SHBG	561.23831827321	561.23831827321	561.23831827321	UKBB	499.890809635814	494.14122270652496	455.842352174075	0.160536565410963	0.16008314647829902	0.235833312217302	GAGACACCAGAATCGCTTGAACCCAGGAGGTGGGGGTTACCGTGAGCTGAGATCGTGCCACTGCACTCCAACCTGGGTGACAGAGCAAGACCCTGTCTCAAGGGGAAAAACAAACAAAACAAACAAAAACACATTGGCTGAGGGACCAAGCATGGTGGCTCACACCTGTATTCCCAGCACTTTGGGAGGCTGAGACGGAT	0.424140589003252	0.344360893894678	0.34225319452158803	0.29421525080981004	0.251601249680712	0.200123939648773
-0.0522697809507725	1:155844065:G:A:R:wC	-0.197545398945088	29	-0.6937235666028451	1	SHBG	707.096114206167	707.096114206167	707.096114206167	UKBB	681.603733195539	616.782331196733	437.75158590238505	0.163872034164134	0.108973766627674	0.249746613308288	GAGACACCAGAATCGCTTGAACCCAGGAGGTGGGGGTTACCGTGAGCTGAGATCGTGCCACTGCACTCCAACCTGGGTGACAGAGCAAGACCCTGTCTCGAGGGGAAAAACAAACAAAACAAACAAAAACACATTGGCTGAGGGACCAAGCATGGTGGCTCACACCTGTATTCCCAGCACTTTGGGAGGCTGAGACGGAT	0.829906876567473	0.115202631483522	0.0163906036685621	0.749751491436521	0.0698658529129312	0.0054743519199995
0.00644332514286991	19:56087079:G:A:R:wC	1.44743268801877	31	0.393094629983285	19	TG	327.104555177677	327.104555177677	327.104555177677	UKBB	328.467812034624	891.800151447536	429.7332242899189	0.416977232123922	0.151235621668335	0.24339112942772	GAGACACCATCTCCACAAAAAATTTAAAAATTAGTCAAGCATGGCCGGGCACAGTGGCTCACTCCTGTAATCCCAGCACTTTGGGAGGCCGAAGCAGGAGGATCACGAGGTCAGGAGATCGAGACTATCCTGGCTAACACGGTGAAACCCAGTCTCTACTAAAAATACAAAAAATCAGCCGGGTGTGGTGGCGGGTGCCT	0.996422060287157	9.5402391987912e-21	0.24414260264219	0.987671209197147	1.0617120966663199e-21	0.106294719567157
0.0343765011317639	4:36315733:CTCAAATA:C:R:wC	0.0625585404303955	28	0.359007955924367	4	Mono	820.845006948354	820.845006948354	820.845006948354	UKBB	841.186871736264	857.0036734567619	1053.0959940533098	0.25090797059483105	0.11450767468462	0.24638582615477	GAGACACTCTTAAGAAGACAAACCCTGGCTACTCATTTGTCTCCTAGGAATCTGTTTTTTTTTTTTTTCTTTTTTTCCAAGTAGCCAGGTTGCCTCTCAAATATAAACTTTTGCAAAGGGATCTACTCCTACACCATCTGTAATCTGGAGTTATTCTATTTCTAGATTTAACTGAGCTTTAGAAAAATCACCAAAATGAT	0.9392800924629692	0.6708667131241121	0.36728102151321096	0.891024150657496	0.584841743750212	0.145089709692297
0.11841205360832803	16:88829603:C:T:R:wC	0.16087779430869698	31	-0.155311018061508	16	HbA1c	241.05593249927398	241.05593249927398	241.05593249927398	UKBB	261.49548531187804	269.559201936174	216.444183268235	0.46337376703869	0.26019723137686496	1.12339096216324	GAGACACCTGGCGTTCCAGGTCATGATTCAAGCCTGCCCAGGGGCCAGCTGGTGAGCTAGCAGCCAATGTCCTCCGGAGATAGGGATGAGACGCAGGGCCGGCTCCTGGCGGCTCAGGGCACTTACGGGGGCCCAGTTCCTCTAGGAGGGCCCTGCTCGAGGTCTCAGCCTGTGAGCAGCTCCTGTGTGAACAGGGCGGC	0.930933055629922	0.718076270798104	0.9492887583886992	0.798303518107965	0.536383057472531	0.8900412801456999
0.473658630461121	16:88829603:C:T:A:wC	0.189336783392106	31	0.28731644091108194	16	HbA1c	278.824691853412	278.824691853412	278.824691853412	UKBB	387.403701356106	317.882697264934	339.805678639461	0.321709579200468	0.213637658212728	0.272930257498504	GAGACACCTGGCGTTCCAGGTCATGATTCAAGCCTGCCCAGGGGCCAGCTGGTGAGCTAGCAGCCAATGTCCTCCGGAGATAGGGATGAGACGCAGGGCTGGCTCCTGGCGGCTCAGGGCACTTACGGGGGCCCAGTTCCTCTAGGAGGGCCCTGCTCGAGGTCTCAGCCTGTGAGCAGCTCCTGTGTGAACAGGGCGGC	0.364023795689151	0.576903345796888	0.5040749766831479	0.140935170586775	0.375481794857016	0.292473874462504
0.509648687511508	1:7734402:GAGC:G:R:wC	0.824397425039603	29	0.40572493433995294	1	BMI	1586.35243265742	1586.35243265742	1586.35243265742	UKBB	2259.79569251059	2808.7344181927892	2102.00937599295	0.0863434656543538	0.0726915428054989	0.141424592718365	GAGACACGCAGGCACTGAGTGTGTCTTCTGCAAGACTCCAGGGTGCTTCAGGGGCAGGAGGGAGCCCACCAAGTTAGGGCAGTGAGCTGAGGGCAGTGAGCAGCAGTGAGTGAGAGGAGGTGCTGGGGAAAAGAGGCGACTCAGGCTTGGGAGAAGATAGGGGAATCCACCAAGAAGACTCTACTGGCCAGAGAGCCCTA	1.63707467080718e-08	4.97360842516747e-29	0.0126972294721652	3.5787370678580886e-09	8.216566405216927e-30	0.0041197640804856
0.566572477671894	1:7734402:GAGC:G:A:wC	0.9259058882222928	29	0.33004595524469105	1	BMI	1138.21478689691	1138.21478689691	1138.21478689691	UKBB	1687.38517768725	2162.92234629079	1431.9036316958402	0.099684662607996	0.0769886237871406	0.15889193694824	GAGACACGCAGGCACTGAGTGTGTCTTCTGCAAGACTCCAGGGTGCTTCAGGGGCAGGAGGGAGCCCACCAAGTTAGGGCAGTGAGCTGAGGGCAGTGAGCAGTGAGTGAGAGGAGGTGCTGGGGAAAAGAGGCGACTCAGGCTTGGGAGAAGATAGGGGAATCCACCAAGAAGACTCTACTGGCCAGAGAGCCCTA	5.87231376410321e-08	1.6466762688427e-32	0.0887757332182755	1.3185194785956e-08	2.5777272723301397e-33	0.0377856448993105
0.195957329799424	10:26792144:G:A:A:wC	1.53161172912965	27	0.59147644794761	10	Lym	629.3682934926261	629.3682934926261	629.3682934926261	UKBB	721.400614139048	1820.2378752174798	948.6031924647659	0.109231040570149	0.0868416051652305	0.0901739355340445	GAGACACTAGCAATGACAGAAGTGATTACTCACTGGTATTACTTAATGGACTGTATTGAAGAATATCTTGCCCTTTTCCAGGAAGAGGAAGAAGCCCAAACCAAGGCTGATAAAATTAAGCTGGCGCTGGAAAAACTGAAGGAGGCCAAGGTTAAGAAGGTGAATCATGAATCCCTTTTGCATGGGGGCAGTTCAATTAA	0.120289003162531	1.2080572659228599e-68	2.09527404883416e-10	0.0728177820406053	1.2843986190343995e-69	5.40667647203879e-11
0.118455091475509	10:26792144:G:A:R:wC	1.9924661225196296	27	0.992173992115818	10	Lym	860.119789490667	860.119789490667	860.119789490667	UKBB	933.111700437597	3423.09930235268	1713.1200771054098	0.121797304578077	0.0979400098813085	0.0855698293418894	GAGACACTAGCAATGACAGAAGTGATTACTCACTGGTATTACTTAATGGACTGTATTGAAGAATATCTTGCCCTTTTCCAGGAAGAGGAAGAAGCCCAAGCCAAGGCTGATAAAATTAAGCTGGCGCTGGAAAAACTGAAGGAGGCCAAGGTTAAGAAGGTGAATCATGAATCCCTTTTGCATGGGGGCAGTTCAATTAA	0.4317409100300901	5.879523950662276e-91	3.05033171741714e-30	0.330772419052268	5.2749972743873176e-92	4.373536393870261e-31
-0.128108522415224	4:36315733:CTCAAATA:C:A:wC	0.0748640324355893	28	0.602527926691921	4	Mono	1296.1286918005499	1296.1286918005499	1296.1286918005499	UKBB	1184.1666688015	1364.8001125999601	1970.0366310683605	0.17157734309229095	0.0891429012747316	0.22459320089522	GAGACACTCTTAAGAAGACAAACCCTGGCTACTCATTTGTCTCCTAGGAATCTGTTTTTTTTTTTTTTCTTTTTTTCCAAGTAGCCAGGTTGCCTCTAAACTTTTGCAAAGGGATCTACTCCTACACCATCTGTAATCTGGAGTTATTCTATTTCTAGATTTAACTGAGCTTTAGAAAAATCACCAAAATGAT	0.620068839205546	0.497450452139421	0.0348122504664506	0.455273805650351	0.401009059455731	0.00730190502106223
1.0713935658346498	7:83456371:C:A:A:wC	1.84533136681261	33	1.25237485316516	7	Insomnia	1289.52832371905	1289.52832371905	1289.52832371905	UKBB	2711.40996277604	4633.75733432156	3072.8413089862897	0.0884818068095589	0.0785216168143369	0.0754545349335069	GAGACAGAGTTTCACTCTGTCATCCAGGCTGAAGTGCAGTCCTGGAATCTTGGCTCACTGCAACCTCCGCCTCCCAGGTTCAAGATATCCTCCCACCTCAGCTTCCCAAGTAGCTGGGACTAAAGGCATGCACCACCATGCCTGGCTAATTTTTGTATTTTGTGTTTTTTTTTTTTTTTAGAAGAAATGGGGGTTTGGCC	1.11786852248637e-32	5.693616448802037e-121	9.233602585758987e-61	9.50673772283925e-34	3.989987685975658e-122	7.2363108937331965e-62
0.455240614577415	7:102383690:C:A:A:wC:Alt_7-102383663-A	0.546237682080019	32	1.00235268248809	7	Morning_Person	137.435447841978	137.435447841978	137.435447841978	UKBB	188.668239877009	200.83762126324902	275.672558895578	0.459022914559186	0.305948248062796	0.28891764851651003	GAGACAGAGTTTGTTTATGTAGCAAAAGAGAAACAGCAACCTCATAACAGAACAGACTAGAATAATTTTGCAACAGTATGTTTAAAATAATTAAAAAGGAAAGAGAAGGTAAAGAAACCACAGTAAAATAAACGGGGCAGTTTAAAATAAGAGAAAACAGATTTTTTAAAGAACCAAATAAATATTCTAGCAATGATAAT	0.5142536103992029	0.16525006188712302	0.0020185024442933	0.32131456253879404	0.07419768778135401	0.000521744591232972
0.156231111490552	12:11828062:A:T:A:wC	-0.208304708790534	27	-0.12139947326939697	12	RBC	553.5144150676	553.5144150676	553.5144150676	UKBB	617.624759949258	478.936287939223	507.974157717191	0.114989925828877	0.12532141077206302	0.131058578351389	GAGACAGGCCTTGTCTTTTTGCACGCATATGTCTGTTAATAGTTGTAGACCTAGCTGTAGCCATGGGGGTAAGCCTAGTCCTCCAGCCCCTGAGAGTTTTTTACCACAAGGAGTGAGAACACCAGGATGTGTTTTTTTAGATGTTCTTCTGTAACCCCCAAGCACCTGTAGCTCCCAGGTGTTTTTACATTGATCTCAGA	0.254290374110113	0.156244938279037	0.43541440957586497	0.174257388672827	0.0964799418371857	0.35429044421188205
0.20699465450656696	7:102383690:C:A:R:wC:Alt_7-102383663-A	-0.0696425499084371	32	0.530869040229002	7	Morning_Person	160.538904203976	160.538904203976	160.538904203976	UKBB	185.119760973919	152.83382983198098	231.680408781836	0.4701323024206789	0.420685249276969	0.327625370242318	GAGACAGAGTTTGTTTATGTAGCAAAAGAGAAACAGCAACCTCATAACAGAACAGACTAGAATAATTTTGCAACAGTATGTTTAAAATAATTAAAAAGGCAAGAGAAGGTAAAGAAACCACAGTAAAATAAACGGGGCAGTTTAAAATAAGAGAAAACAGATTTTTTAAAGAACCAAATAAATATTCTAGCAATGATAAT	0.8107947933064571	0.929298189158762	0.204061037699323	0.659726923720552	0.8685146400632909	0.105156280729402
-0.089155275937646	17:73175622:CA:C:R:wC	-0.9798957744079458	31	-0.0892969533008307	17	HbA1c	41.29568084088079	41.29568084088079	41.29568084088079	UKBB	38.809867081102	20.942622615267602	38.830594623707	1.90464811973916	0.929976906745152	1.22726061623362	GAGACAGGAGAATCGCTTGGTCTCGGGAGGCAGAAGTTGCAGTGAGTCGAGATTGCACTACTGCACTCCATCCTGGACAACAGAGCGAGACTCTGTCTCAAAAAAAAAAAAAAAAAAGGTATCTTTATAAGGAACTACATACAAGAAGGTTTACATATCAATTATGAGCACAGTATTTTCTTATTACATTGTAAATACAC	0.989233252402523	0.4883905036908721	0.974319021491217	0.9626652039826948	0.292030577700574	0.941996148194483
1.04389353783715	17:73175622:CA:C:A:wC	0.4261512084118279	31	-1.4550684063859498	17	HbA1c	26.1846906865449	26.1846906865449	26.1846906865449	UKBB	53.9471380986387	35.0993394890775	9.500084607420279	1.38665146208812	0.623621927181411	2.77718972755656	GAGACAGGAGAATCGCTTGGTCTCGGGAGGCAGAAGTTGCAGTGAGTCGAGATTGCACTACTGCACTCCATCCTGGACAACAGAGCGAGACTCTGTCTCAAAAAAAAAAAAAAAAAGGTATCTTTATAAGGAACTACATACAAGAAGGTTTACATATCAATTATGAGCACAGTATTTTCTTATTACATTGTAAATACAC	0.7367159046473509	0.6832117982364411		0.4515604340247171	0.494386552974702	0.600323372861932
-0.0455642264690469	3:27529611:CA:C:R:wC	-0.32788373162738504	30	0.0685132781358508	3	SBP	357.440083024542	357.440083024542	357.440083024542	UKBB	345.830527316035	284.89308035450904	374.39340852653	0.128019543622913	0.16372576094382502	0.103879864729631	GAGACAGGAGAATTGTTTGAACCCCGGAGGCCAAGGTTGCAGTGAGCCAAGATCACGCCATTGCACCCCAGCCTGGGGCACAGGTCCAGACTCCGTTTCAAAAAAAAAAAATTAATTTGAAATATGGCACAGGGAAACATTTGCTAAACAAAGGTAAATGTAAACCTAAATTCATCAGTAGCAATGAAGTGGTAGTACCT	0.789360058291087	0.0849961459596767	0.574504427133088	0.7219033410227281	0.0452159604250511	0.5095468927364749
-0.318645582732287	3:27529611:CA:C:A:wC	-0.5040842212154829	30	-0.312272639439838	3	SBP	272.61450102399	272.61450102399	272.61450102399	UKBB	218.281122627052	192.105951098484	219.59231547010398	0.17471400210650798	0.222304716633302	0.120513308926561	GAGACAGGAGAATTGTTTGAACCCCGGAGGCCAAGGTTGCAGTGAGCCAAGATCACGCCATTGCACCCCAGCCTGGGGCACAGGTCCAGACTCCGTTTCAAAAAAAAAAATTAATTTGAAATATGGCACAGGGAAACATTTGCTAAACAAAGGTAAATGTAAACCTAAATTCATCAGTAGCAATGAAGTGGTAGTACCT	0.11107220831253696	0.0473484151839987	0.015852153841036002	0.0681804219430557	0.0233574273021649	0.00956452263550473
0.421315798781981	13:40709404:CA:C:R:wC	0.10042204744797803	30	0.309510571982422	13	ALP	583.246116451096	583.246116451096	583.246116451096	UKBB	781.0609902773282	625.339689070525	721.5153263190649	0.105047774692289	0.139239570239668	0.0897675256300576	GAGACAGGAGGATCACTTGAACCTAGGAGGTTAAGGCTGCAGTAAGCCATGAGGGTGCCGCTGCACTCCAGCCTGGGTGATAGGGTGAGACCCTGTCTCAAAAAAAAAAAGGCAGTTCCTGTCTTATATTAACCTCAGAATCCACTTTATTTTATTTCTGGTTACACCAGCTTAAGTAAATTTTGATTTATACAGATAAA	0.000167499535757219	0.589147458777818	0.00112231777474382	6.05373120753344e-05	0.470775561922706	0.0005649370621923371
0.105876326516624	13:40709404:CA:C:A:wC	0.335315862584914	30	0.34338612779603994	13	ALP	549.2173855578869	549.2173855578869	549.2173855578869	UKBB	590.494546140603	692.482909158938	696.289376104421	0.10965265283738697	0.151434779238059	0.0843773099822119	GAGACAGGAGGATCACTTGAACCTAGGAGGTTAAGGCTGCAGTAAGCCATGAGGGTGCCGCTGCACTCCAGCCTGGGTGATAGGGTGAGACCCTGTCTCAAAAAAAAAAGGCAGTTCCTGTCTTATATTAACCTCAGAATCCACTTTATTTTATTTCTGGTTACACCAGCTTAAGTAAATTTTGATTTATACAGATAAA	0.430468700627794	0.0535628535571379	0.0001071267223911	0.334263892065544	0.0268109492536068	4.70837978035742e-05
0.129851297075704	12:115420408:AAG:A:A:wC	-0.110766892733808	30	0.0116997859114565	12	SBP	220.334298815267	220.334298815267	220.334298815267	UKBB	241.926167919785	204.414041648635	221.853741380496	0.196354412023415	0.21308487575163	0.125570475885229	GAGACAGGAGGATCATCTGAGGCTGGGAGGTGGAGGTTGCAGTGAGCTGAGATAGTGCCACTGCCCTCCAGCCTGGGCAAGATTCTGTCTCAAAAAAAAAAAAGTTTAAAAAGAAGTGTAGAAATATAATGCATACATAAATCTGTATTATTAGGACACAAAATTGTCTTCTTTTGTCAGGCTTAAACAAGATAGACA	0.601713556420501	0.7064992360480409	0.941542275868379	0.5084130044599711	0.6031853986332789	0.925766073569422
-0.0669314192635392	12:115420408:AAG:A:R:wC	-0.179385425915235	30	0.231710988127344	12	SBP	420.8097875800389	420.8097875800389	420.8097875800389	UKBB	402.39200193564596	371.636768870532	493.533392035887	0.14162271168849694	0.152598397347918	0.123538095189278	GAGACAGGAGGATCATCTGAGGCTGGGAGGTGGAGGTTGCAGTGAGCTGAGATAGTGCCACTGCCCTCCAGCCTGGGCAAGATTCTGTCTCAAAAAAAAAGAAAAGTTTAAAAAGAAGTGTAGAAATATAATGCATACATAAATCTGTATTATTAGGACACAAAATTGTCTTCTTTTGTCAGGCTTAAACAAGATAGACA	0.716486249573548	0.348352136795115	0.0868431034578293	0.636495933607421	0.23977899052155305	0.0607069597460912
0.19270127373239496	4:79374954:A:G:R:wC	0.297990770591202	32	0.42026502956899897	4	UA	705.14668723259	705.14668723259	705.14668723259	UKBB	806.531815816484	866.185392327766	943.249763694949	0.18460540725554	0.18280799547817894	0.4334152073306449	GAGACAGGAGGATTGCTTGAGCCTGGGATTTGAGGCCGCAGTGATCTGTGATCATACACTGCACTGCAGCTTGGTGACAGAGCAAGACCCTATCTCAAAAAAAAAAGACAATCTAAAGGTAGAATTATCTTTATTTCTTGGAACATAGAGGCAGTGACAGCATATTGGAGTTTTAGAGCTTCGTGGATTCTTTTCAGATT	0.486808730619942	0.21476990992499806	0.4888992639616129	0.29655248981333004	0.103085615094171	0.332216409463849
-0.200728853294251	4:79374954:A:G:A:wC	0.0129159505791404	32	0.272461691530663	4	UA	645.561971357344	645.561971357344	645.561971357344	UKBB	561.432140989939	651.255196328626	780.525843116919	0.15987766935148098	0.197534183131275	0.159514205237866	GAGACAGGAGGATTGCTTGAGCCTGGGATTTGAGGCCGCAGTGATCTGTGATCATACACTGCACTGCAGCTTGGTGACAGAGCAAGACCCTATCTCAAAGAAAAAAGACAATCTAAAGGTAGAATTATCTTTATTTCTTGGAACATAGAGGCAGTGACAGCATATTGGAGTTTTAGAGCTTCGTGGATTCTTTTCAGATT	0.3802872739670801	0.973596583522601	0.17642478710593398	0.209291772672702	0.947866749280729	0.0876230487746606
-0.9544565959084492	8:8279407:G:A:A:wC	0.000976026060620444	28	-0.0145339345035684	8	eGFR	96.68262365127741	96.68262365127741	96.68262365127741	UKBB	49.7425898067449	96.7125845913508	95.6734841553722	1.06950162084681	0.30247626706051195	1.3585852354198602	GAGACAGGAGTCTCACTATGTTGGCCAGGCTGGTCTTGAACTCCTGGGCTCAAGTGACCCTCCTGCCTCAGCCTCCCAAAGTACTGGGATTACAGGCATAAGCCACCGCACCTGGCCACGATATCACATTATATTTAACAGCCAAGTTTTCAAATACTCCTCCTTATGGCTGTAACAGATACTCAGACTTTCCTTATTTT	0.540174653013185	0.998350613694942	0.9979377469305992	0.372161863672614	0.9974254020625808	0.991464517308132
0.399335177027214	8:8279407:G:A:R:wC	-0.160052998013995	28	-1.06979681748823	8	eGFR	116.66400510108801	116.66400510108801	116.66400510108801	UKBB	154.653858747703	104.30043317508199	55.6382072311338	0.5521036740752691	0.278042107448826	1.7313910735067202	GAGACAGGAGTCTCACTATGTTGGCCAGGCTGGTCTTGAACTCCTGGGCTCAAGTGACCCTCCTGCCTCAGCCTCCCAAAGTACTGGGATTACAGGCATGAGCCACCGCACCTGGCCACGATATCACATTATATTTAACAGCCAAGTTTTCAAATACTCCTCCTTATGGCTGTAACAGATACTCAGACTTTCCTTATTTT	0.6327521071186639	0.653246740368271	0.791310955160321	0.4694971619744671	0.564856497592824	0.536652577502411
0.450668797785307	19:47341494:G:A:A:wC	-0.0693264824905946	28	0.9191694650132308	19	Eosino	248.830285528141	248.830285528141	248.830285528141	UKBB	339.124425252096	236.708204548851	469.983784083679	0.421789983289469	0.185906375556016	0.3987704355346279	GAGACAGGCAAGGGCTCAAAGACGGCAAGGCCAGGCAGGACCACAGGTTTATTGGGGACTCCACGCACAGACGCTTATGGCATCACACGACAACGGCACAGTTACTCGGGACACACACGGTGGCCTCTGCCCACAGCCAGGGCCCAGAGGCAGTGGGGTGCAGTCTCCTCCCTTGTGGCCCAGACCCAGCTGGGTCCCTT	0.447583197674342	0.7778099514177671	0.0855174362890683	0.285309780487127	0.709214884671215	0.0211660662559826
0.255736645889718	19:47341494:G:A:R:wC	-0.216175367683567	28	0.276477889975743	19	Eosino	187.32342267603298	187.32342267603298	187.32342267603298	UKBB	223.172883471908	161.195641406368	226.711543349106	0.449111128657298	0.217574295308295	0.65889233835229	GAGACAGGCAAGGGCTCAAAGACGGCAAGGCCAGGCAGGACCACAGGTTTATTGGGGACTCCACGCACAGACGCTTATGGCATCACACGACAACGGCACGGTTACTCGGGACACACACGGTGGCCTCTGCCCACAGCCAGGGCCCAGAGGCAGTGGGGTGCAGTCTCCTCCCTTGTGGCCCAGACCCAGCTGGGTCCCTT	0.7182751935962471	0.415049181932637	0.873188598672568	0.5690654262806639	0.32043208746396995	0.6747702977659521
-0.23904580284939006	17:8139772:A:T:R:wC	0.349614829617905	28	1.5703343140968702	17	Neutro	93.72397546072409	93.72397546072409	93.72397546072409	UKBB	79.3903703588618	119.534662160857	279.057615222175	2.23014683849372	0.26233004815398897	0.799692719884803	GAGACAGGCAATGTGACACAAGAGACCCCAACACTGCCACTCTGCCAGAGTCCTTTTCCCTCACGATTTGAACTCAGAGACCTGCCCTCTGTGAGTCTCAACTCACCTCTCCATCTTCCCTATGTCTGCCAACTAAATCTTAGCGTCTCTCCTCTCTCACAGGAGATGCCAAATATTTCCAAACCACTTCCCCAACATAC	0.952786737157438	0.260329944494034	0.16769540481389406	0.914639542247722	0.18262079429482	0.0495681255558167
0.7130772951288299	17:8139772:A:T:A:wC	0.0751782529525553	28	-0.37271990522238896	17	Neutro	105.030496771978	105.030496771978	105.030496771978	UKBB	172.22087587154	110.410579100988	81.05518134591641	0.41082228442602703	0.24361358475167494	1.4415458347028702	GAGACAGGCAATGTGACACAAGAGACCCCAACACTGCCACTCTGCCAGAGTCCTTTTCCCTCACGATTTGAACTCAGAGACCTGCCCTCTGTGAGTCTCTACTCACCTCTCCATCTTCCCTATGTCTGCCAACTAAATCTTAGCGTCTCTCCTCTCTCACAGGAGATGCCAAATATTTCCAAACCACTTCCCCAACATAC	0.173600085634831	0.8176920825594101	0.927226845105833	0.0826112714399485	0.7576286292960172	0.795978060517077
0.32432928996817795	12:11828062:A:T:R:wC	0.263662791932191	27	0.136604252919694	12	RBC	486.441290061407	486.441290061407	486.441290061407	UKBB	611.791782121114	583.974916851249	533.96384801985	0.128030316736157	0.104723607245189	0.10047028471361097	GAGACAGGCCTTGTCTTTTTGCACGCATATGTCTGTTAATAGTTGTAGACCTAGCTGTAGCCATGGGGGTAAGCCTAGTCCTCCAGCCCCTGAGAGTTTATTACCACAAGGAGTGAGAACACCAGGATGTGTTTTTTTAGATGTTCTTCTGTAACCCCCAAGCACCTGTAGCTCCCAGGTGTTTTTACATTGATCTCAGA	0.0229465625325532	0.024016850816287003	0.23537320486626895	0.0113019160518698	0.0118123353363142	0.17394124233808894
-0.311457227458031	5:167365947:CAA:C:A:wC	0.738262652559775	29	-0.151031852230709	5	BMI	142.353882044737	142.353882044737	142.353882044737	UKBB	115.083956138371	237.80423097451904	128.188520981983	0.347545468428927	0.158646850060809	1.39873727606739	GAGACAGGAGAATCACTTGAACCTGGGAGGCACAGGTTGCAGTGAGCCAAGATTGTGCCACTGCACTCCAGCCTGGATGACAGAGCAAGACTCCGTCTCAAAAAAAAAAAAAAAATTGTTTGTCATAAGTGAGCTTAGCTAATGTGTCACTGTTCTTGTGTAAGAAATTTAATTGGACAGAAGGCAAAAGGAATCTTG	0.5034385074758789	1.01272959827812e-05	0.951977381186806	0.370165962821758	3.26352236779762e-06	0.914013711507953
0.17035917673108306	5:167365947:CAA:C:R:wC	0.7081650433620551	29	-0.087499138123482	5	BMI	420.27401760558797	420.27401760558797	420.27401760558797	UKBB	473.276521788711	686.3775145778	395.836703316956	0.20315345020387895	0.122733916591709	0.256489832193594	GAGACAGGAGAATCACTTGAACCTGGGAGGCACAGGTTGCAGTGAGCCAAGATTGTGCCACTGCACTCCAGCCTGGATGACAGAGCAAGACTCCGTCTCAAAAAAAAAAAAAAAAAATTGTTTGTCATAAGTGAGCTTAGCTAATGTGTCACTGTTCTTGTGTAAGAAATTTAATTGGACAGAAGGCAAAAGGAATCTTG	0.5350996577335669	2.88292693079969e-08	0.8371730148123829	0.4017084738814351	7.93085478662837e-09	0.732997612236777
0.203364299724957	12:93632423:CA:C:A:wC	0.16104519535089598	29	-0.0129772873768441	12	SHBG	878.198606777842	878.198606777842	878.198606777842	UKBB	1013.6361989190199	981.6129731185961	870.554492907491	0.151159076032646	0.122292163382667	0.15812710638369	GAGACAGGAGAATCACTTGAACCCAGGAGGCAGAGATTGCAGTGAGTTGAGATTGCACCACTGTACTCCAGCGTAGGTGACAGGGCGAGATTCTGTGTCAAAAAAAAAAGAAGAAGCCAGCTTCTTGCACTGAGTCAGTTCCTGGGTGGGGGCCACAAGATCAGATGAGCCAGTTTATCAATCTGGCTGGTGACAGCTG	0.286397354597174	0.269681551390579	0.9638667819778092	0.178507030458573	0.18787585993925	0.934592076275231
-0.14261208422791102	11:101679800:G:A:R:wC	0.121670718949699	27	0.126299616285282	11	Plt	1198.9225530610304	1198.9225530610304	1198.9225530610304	UKBB	1088.03798052374	1303.9547315303998	1309.6584837043902	0.101147383254703	0.0836713464263754	0.0870057262157314	GAGACAGCACTTGAATCTTGGGCTTCTAGTCCTGAGCTCCAAGGCCTTTTCCGCACCCTATACATCTGCTGAGTAGTTTCGAAAACTTCCAAAGTGACAGTAGACCTGGCTTCTTGATGAAGGTAAGCAGCAGAATGGAGGGGTGAACTTCACTCAGCAGGAAGGGTCCTGAGTGAATTAGAGCATGCTTTGCACAAATG	0.234581997218222	0.222900681730635	0.20263792087865096	0.158556399812177	0.14590462261306306	0.146606130654895
0.465313786372477	7:102383690:C:A:A:wC,7:102383690:C:A:A:wC:Alt_7-102383663-R	-0.27932210726903195	32	0.424947968126351	7	Morning_Person	207.549313515512	207.549313515512	207.549313515512	UKBB	286.69327374152	170.932555830345	279.25925418403097	0.302082679993512	0.323727148073422	0.285477973454321	GAGACAGAGTTTGTTTATGTAGCAAAAGAGAAACAGCAACCTCATAACAGAACAGACTAGAATAATTTTGCATCAGTATGTTTAAAATAATTAAAAAGGAAAGAGAAGGTAAAGAAACCACAGTAAAATAAACGGGGCAGTTTAAAATAAGAGAAAACAGATTTTTTAAAGAACCAAATAAATATTCTAGCAATGATAAT	0.255170460072592	0.5669489983264361	0.251107416479645	0.123474473210873	0.388229902398839	0.13660615493235498
0.411643639239092	7:102383690:C:A:R:wC,7:102383690:C:A:R:wC:Alt_7-102383663-R	0.110600988178878	32	0.44054928554616896	7	Morning_Person	158.445581183608	158.445581183608	158.445581183608	UKBB	210.808528981596	170.966223446522	214.39440841873298	0.3946142921452361	0.39462694646876095	0.343934898517922	GAGACAGAGTTTGTTTATGTAGCAAAAGAGAAACAGCAACCTCATAACAGAACAGACTAGAATAATTTTGCATCAGTATGTTTAAAATAATTAAAAAGGCAAGAGAAGGTAAAGAAACCACAGTAAAATAAACGGGGCAGTTTAAAATAAGAGAAAACAGATTTTTTAAAGAACCAAATAAATATTCTAGCAATGATAAT	0.487115129008078	0.873934106815625	0.33672645413760305	0.296876784189998	0.7792725155971428	0.200225653072164
-0.0996132698087187	10:99772127:ACT:A:A:wC	0.00375638118702513	29	0.109316573592257	10	BFP	707.2588747458832	707.2588747458832	707.2588747458832	UKBB	661.036040278795	709.575743581525	763.608270811581	0.150044812157885	0.107182871187705	0.16897971896607	GAGACAGATGAAAATGGCCAAGGAGGTGGAGGGATTCCACCCCCCTTGAGTGAAAGCAAGGGAGACACTTGGAACGCTGCAGATGGCACCACCCTGAGACTACCTGCAGGCCTAGAATCAGCACTCATGAAATGTTTTAAAGGCTCTGCTGGAAGGAGGTCCACAAAGGCTGCATGGGTCTAGTCCCAGCAGGCAAAG	0.6323131089349411	0.981203384880677	0.673529447484267	0.506760633981954	0.972042686600896	0.5176829021217101
-0.0120790239125894	10:99772127:ACT:A:R:wC	0.00974762489192685	29	-0.0984574054914604	10	BFP	1009.00241403303	1009.00241403303	1009.00241403303	UKBB	999.238345615993	1014.83152148583	942.3885511064219	0.118070192533011	0.0986380472578573	0.15965359108131302	GAGACAGATGAAAATGGCCAAGGAGGTGGAGGGATTCCACCCCCCTTGAGTGAAAGCAAGGGAGACACTTGGAACGCTGCAGATGGCACCACCCTGAGACTCTACCTGCAGGCCTAGAATCAGCACTCATGAAATGTTTTAAAGGCTCTGCTGGAAGGAGGTCCACAAAGGCTGCATGGGTCTAGTCCCAGCAGGCAAAG	0.948682548207768	0.9450086030001852	0.6900434043420279	0.9185155758110948	0.921279473448452	0.537436605161942
-0.7696541896024509	19:42768291:G:A:A:wC,19:42768291:G:A:A:wC:Alt_19-42768289-R	-1.5277441580729698	28	-2.14831826720332	19	Neutro	30.0937655113463	30.0937655113463	30.0937655113463	UKBB	17.690894435823	10.4139947507098	6.796517861198231	2.4079463260799505	0.964271480894179	2.89954536397366	GAGACAGATGTTGCAGCGGACTGAGATCACGCCACTGCACTCCAGTCTGGGCAACAGAGCGAGACTCTGTCTCAAAAAAAAAAAAAAAAAAAAAAAAGAAAGAGAATAGGCTGATAATATGTATTTGCTGAAGTAAGTGAACTGAGTGCACATTCACCTGGTCCAACCCACAAAAAATATGAACCCATACAAATGGTGCA		0.17309797277830702	0.7364295305466271	0.749248103878759	0.113113943100606	0.458744642441682
0.214820739146268	19:42768291:G:A:R:wC,19:42768291:G:A:R:wC:Alt_19-42768289-R	0.69663961087176	28	0.439876597282988	19	Neutro	30.0574545443617	30.0574545443617	30.0574545443617	UKBB	34.8562800911807	48.7304834879656	40.779107167189395	1.57908423361905	0.381296508746388	2.88957711947713	GAGACAGATGTTGCAGCGGACTGAGATCACGCCACTGCACTCCAGTCTGGGCAACAGAGCGAGACTCTGTCTCAAAAAAAAAAAAAAAAAAAAAAAAGAGAGAGAATAGGCTGATAATATGTATTTGCTGAAGTAAGTGAACTGAGTGCACATTCACCTGGTCCAACCCACAAAAAATATGAACCCATACAAATGGTGCA		0.110897042375964	0.960646029733786	0.8917885981252758	0.0676954755389704	0.879006550555016
-0.102392925002008	11:101679800:G:A:A:wC	-0.00684382337638082	27	0.165794397124798	11	Plt	1088.64892157158	1088.64892157158	1088.64892157158	UKBB	1014.72960314765	1083.39946309419	1220.50030866105	0.110294610396686	0.0818050107114959	0.0836376092614711	GAGACAGCACTTGAATCTTGGGCTTCTAGTCCTGAGCTCCAAGGCCTTTTCCGCACCCTATACATCTGCTGAGTAGTTTCGAAAACTTCCAAAGTGACAATAGACCTGGCTTCTTGATGAAGGTAAGCAGCAGAATGGAGGGGTGAACTTCACTCAGCAGGAAGGGTCCTGAGTGAATTAGAGCATGCTTTGCACAAATG	0.4549970562631721	0.9544257855007048	0.0740809629751303	0.353221704125598	0.933326603720678	0.0474462567578905
0.982033798923996	8:3767084:G:A:A:wC	0.992045721920727	32	0.716419263237994	8	Age_at_Menarche	1122.6587868409301	1122.6587868409301	1122.6587868409301	UKBB	2218.21634173638	2233.81550057579	1845.1975413732105	0.106789860673768	0.11108189366279	0.149185342610809	GAGACAGCAGTGCGGAAATATCCAGAGAGCTTTCTCCCAGAAGCAGGAATGTTCCCACAGCGTGGTCGCTCTCCCCAGGTATTTCAACCCTAGGGAGGTAGGTGCCTTTTCGTGGCATAGAGGGAAAACTTCTAATAAGGCCCTCTGTTAGGCTCAGGAGCTTGTTTGTGCTGCAGGAATGGGTGAAGAGTCACCTGGGA	3.504260356377669e-19	3.3491118462502004e-18	8.78788901739563e-06	3.7170909058405695e-20	4.23092435595011e-19	1.5692441669978995e-06
0.250520843482559	12:93632423:CA:C:R:wC	0.232560283806457	29	-0.122551473752831	12	SHBG	806.13201323726	806.13201323726	806.13201323726	UKBB	960.274125649661	946.904099133282	739.9572900007671	0.14173573935197198	0.112787841096162	0.17786278787773102	GAGACAGGAGAATCACTTGAACCCAGGAGGCAGAGATTGCAGTGAGTTGAGATTGCACCACTGTACTCCAGCGTAGGTGACAGGGCGAGATTCTGTGTCAAAAAAAAAAAGAAGAAGCCAGCTTCTTGCACTGAGTCAGTTCCTGGGTGGGGGCCACAAGATCAGATGAGCCAGTTTATCAATCTGGCTGGTGACAGCTG	0.144018610825795	0.0692857179109385	0.650351644438949	0.0771410769678559	0.0392146958330755	0.490809069599888
0.913868834665968	8:3767084:G:A:R:wC	1.00740286136317	32	0.761894325721916	8	Age_at_Menarche	1456.3236047747598	1456.3236047747598	1456.3236047747598	UKBB	2744.2815510584696	2927.31136051908	2468.14115808878	0.101887877259821	0.116775040091988	0.179534232859978	GAGACAGCAGTGCGGAAATATCCAGAGAGCTTTCTCCCAGAAGCAGGAATGTTCCCACAGCGTGGTCGCTCTCCCCAGGTATTTCAACCCTAGGGAGGTGGGTGCCTTTTCGTGGCATAGAGGGAAAACTTCTAATAAGGCCCTCTGTTAGGCTCAGGAGCTTGTTTGTGCTGCAGGAATGGGTGAAGAGTCACCTGGGA	2.7483093045703598e-18	4.8509949280720295e-17	0.000107111908450352	2.98248023977608e-19	6.3054855393438786e-18	2.1983747756928e-05
0.848213750762773	11:126873592:C:T:R:wC	0.13747778455635098	32	0.867371226755231	11	LOY	166.116694493567	166.116694493567	166.116694493567	UKBB	299.944330683604	182.598532099169	303.93984200035	0.2496282851604	0.376855848112925	0.272861600240652	GAGACAGCCGAAAGCCAGCAACTTGGAAAACCGCCCGAATTCTGGGTTTCTGCACATCCAGGCTGGCTCCAGGTCTCTTGTGCCCACCGTGCAAGCCGGCGGGATGCCAGCAGGTGGCATCCTCTCCAGCGTTTCTTCGCCAGGCGTGGAGTCCGGAGGCCGAATCCATCAGTCCCCAGCCCCCTCCCCAAGCCTCCGGT	0.00269388944193067	0.832824977899593	0.00520348763306818	0.000679034464401277	0.71525917748135	0.0014788838948709198
0.253074563776226	11:126873592:C:T:A:wC	-0.18002802952113894	32	0.476956317538627	11	LOY	297.977891565082	297.977891565082	297.977891565082	UKBB	354.534669625456	263.128388929452	414.529431187396	0.28528196915955106	0.270819895034827	0.27192559876093203	GAGACAGCCGAAAGCCAGCAACTTGGAAAACCGCCCGAATTCTGGGTTTCTGCACATCCAGGCTGGCTCCAGGTCTCTTGTGCCCACCGTGCAAGCCGGTGGGATGCCAGCAGGTGGCATCCTCTCCAGCGTTTCTTCGCCAGGCGTGGAGTCCGGAGGCCGAATCCATCAGTCCCCAGCCCCCTCCCCAAGCCTCCGGT	0.57128195099673	0.6747685723776761	0.16294053039996398	0.37502331113420895	0.506209216502791	0.0794312524009104
0.470504275015443	2:217940592:T:C:A:wC:Alt_2-217940670-A	-0.41232707969467497	27	0.42756120064397296	2	Plt	12.0252315673247	12.0252315673247	12.0252315673247	UKBB	16.5132349215553	9.18274768069814	16.3677462292949	0.5279812700368329	0.69530222453315	0.5112101556176729	GAGACAGCGCAGTTATCATAAGCCCTTCTAAGAGAAACCATTTAAGATAGGGTCGGAATTAAAATAGTTTCCCCGGCACACAATTATGTACTGACTCTTCCTGAGGGAGTCGTTTAGGGAGCAAAGAATGGAGTTTTCATTTTAACTGCTCTTTCTCAATTGCACAAGACAGTTTTCAAACTCTTCTCCTTAAAATTGTG	0.475141387053083	0.653298860372582	0.484964573461541	0.372855037353529	0.5531687738734461	0.40294638516121095
0.517387203248696	2:217940592:T:C:A:wC,2:217940592:T:C:A:wC:Alt_2-217940670-R	-0.0113990202788175	27	0.654274368150727	2	Plt	11.4741690277107	11.4741690277107	11.4741690277107	UKBB	16.0450687966506	11.506488324489	17.786511004616802	0.5098562609381121	0.6376097201520861	0.5723512006552149	GAGACAGCGCAGTTATCATAAGCCCTTCTAAGAGAAACCATTTAAGATAGGGTCGGAATTAAAATAGTTTCCCCGGCACACAATTATGTACTGACTCTTCCTGAGGGAGTCGTTTAGGGAGCAAAGAATGGAGTTTTCATTTTAACTGCTCTTTCTCAATTGCACAAGACAGTTTTCGAACTCTTCTCCTTAAAATTGTG	0.4097918291546671	0.99077012150739	0.32639021062060103	0.310215135716528	0.98573638773344	0.252982777819556
-0.38020020265948	2:217940592:T:C:R:wC:Alt_2-217940670-A	0.134515059378161	27	0.149354962116862	2	Plt	13.478498943108	13.478498943108	13.478498943108	UKBB	10.4240200062139	14.799860838406902	14.7449985445609	0.7634154122632509	0.663490460902888	0.516243777340523	GAGACAGCGCAGTTATCATAAGCCCTTCTAAGAGAAACCATTTAAGATAGGGTCGGAATTAAAATAGTTTCCCCGGCACACAATTATGTACTGACTCTTTCTGAGGGAGTCGTTTAGGGAGCAAAGAATGGAGTTTTCATTTTAACTGCTCTTTCTCAATTGCACAAGACAGTTTTCAAACTCTTCTCCTTAAAATTGTG	0.705129106546634	0.8875133671596078	0.822190994769627	0.618466198054819	0.83933943105561	0.77234345659121
0.0095047959280087	2:217940592:T:C:R:wC,2:217940592:T:C:R:wC:Alt_2-217940670-R	0.274199609539165	27	0.22160872186600894	2	Plt	40.2230373194747	40.2230373194747	40.2230373194747	UKBB	40.6644490061793	48.361115115356995	46.5564283944016	0.293972068981219	0.326621978646604	0.301230779440588	GAGACAGCGCAGTTATCATAAGCCCTTCTAAGAGAAACCATTTAAGATAGGGTCGGAATTAAAATAGTTTCCCCGGCACACAATTATGTACTGACTCTTTCTGAGGGAGTCGTTTAGGGAGCAAAGAATGGAGTTTTCATTTTAACTGCTCTTTCTCAATTGCACAAGACAGTTTTCGAACTCTTCTCCTTAAAATTGTG	0.98245383947716	0.5104160472424679	0.543023915066087	0.974207043387005	0.4011880018571449	0.461926955124611
-0.449113026067898	5:98599968:T:G:A:wC	-0.6149728046481129	33	-0.0548985234477388	5	Hypothyroidism	1248.72350858032	1248.72350858032	1248.72350858032	UKBB	916.86058369704	815.4187041299368	1202.72551169317	0.136112634785183	0.12943517317327302	0.0694483390746257	GAGACCATGGTGAATCTGGCTGGACATGGGGCGGAGAAGGCTCTGCTTCACCGTGGTTCATCCTGTGCAGAGATTGTGGTGTGGCGGGGTCCTGTATACGCTATGCCCAGGCAGATCTTCAGGCATCTAGAGTATCCACTCTACTGGATTAGGCCACGGACCTACTCCCCATGCAGAGAACTTGGACCCAAGGATGACCC	0.00325587707444921	6.59706683222496e-06	0.500487663632702	0.000968334301491819	2.0220983356860803e-06	0.429239088691199
-0.288526991814564	5:55781781:T:C:A:wC	-0.131074783150286	33	-0.049344390187979	5	Glaucoma	585.290894019366	585.290894019366	585.290894019366	UKBB	478.495847029819	533.6217093997	566.071231041774	0.17164492580038	0.116953848735408	0.0972993706357623	GAGACCATGTCCTCCAACATCTGGCCCGGCTACCTTTGGCACCAAAACTGTATACATACCCTAGAGCAGAGACTTACTGAGTTTCCTTGATGGTATTTTCGTGCTGTTTCCTACATCAGGATATAAATACAACAAAACAATAGCTTGTCTTTTCATTTGCCTTTGCTGTTGTCTGTGCGATGAGCTCTGGGTGAAAGGAC	0.17696898565352398	0.3596754512508529	0.674704954608959	0.0927721133013983	0.262398817209103	0.612056681710031
0.657071246055394	10:78756815:T:C:A:wC	2.1450424043929	29	0.231246631664392	10	BMI	6.130633309620071	6.130633309620071	6.130633309620071	UKBB	9.565615439063231	27.017307306697802	7.20966832270455	1.382905919097	0.458001779865878	2.90194241543315	GAGACTGTCAGGATAGGGTGTGTCCTATTATAGACATTTTCCTAGAGCTGTTTCCACCCCCTGCCCTTGTATCTGATTTTATGTACTTCAAAATGCCATCAGTTCACTTAAGTGACTTTAGTTCTATTGACAATGTTAATTCTCTGTCTGCACAAACCAAAGGCTACTCAGGATAAGCTGATTTTTGTTTATTATCTGAC		8.79465404985194e-06		0.63468856679964	2.82044298974843e-06	0.936486323388052
0.363110784451108	14:104537680:C:T:R:wC	-0.0785237966423443	33	0.20369733520315805	14	Depression_GP	305.264416114506	305.264416114506	305.264416114506	UKBB	393.853935006241	289.562608828328	351.816019895786	0.19762991403257896	0.150431200000817	0.111057564997976	GAGACTCCATCTCAAAAAAACAAGCAAACAAAACAAAACAAAAGACATTCTATGTATGTGGTGAAAAAAAATAAGATGTTTTAGAATAAAGGTGTAGGACCTATCCCTAAGTGAAGAAAACTGAGATCTTATTGAAAGACATAAAATTGGCCAGGTGCAGTGGCTCACGCCTGTAATCCCAGCACTTTGGGAGGCCGAGG	0.13469345867818	0.692862128770155	0.0970133754263752	0.0661616307906442	0.60167630014333	0.0666302580893491
0.274390407143039	7:101382602:G:A:A:wC	0.3412646243122	32	0.227977607777044	7	Balding_Type4	1228.54864234709	1228.54864234709	1228.54864234709	UKBB	1486.06507441515	1555.99622774449	1440.8530322613199	0.132714136750699	0.16169812071903694	0.161043799234285	GAGACTCCATCTCAAAAAAAGAAAAAAGAAAAAAGGTTACTCTGGCTGCAGGGTGGAGGATGAGTGAATGGGAGGTGGAGCGAGGGCAGAGGCCCCCACAGGTAGGGCAGCAGAGATGGCCAGGAATAGTTGGATTGGGGTATTTTTCGGAGCTGGAGTCTACACAGTTTGATGTCAGATTGGGTGGGGAAGGTGAGGGA	0.100138504420121	0.0886852782302404	0.279199410110336	0.0386842772522794	0.0348149171124084	0.156885365017171
0.47387013192164	7:101382602:G:A:R:wC	0.19259323478936105	32	0.548986486911781	7	Balding_Type4	1486.98572504104	1486.98572504104	1486.98572504104	UKBB	2065.87844206438	1700.05031413802	2175.80320448073	0.127705017138045	0.120891386018955	0.13049792353167	GAGACTCCATCTCAAAAAAAGAAAAAAGAAAAAAGGTTACTCTGGCTGCAGGGTGGAGGATGAGTGAATGGGAGGTGGAGCGAGGGCAGAGGCCCCCACGGGTAGGGCAGCAGAGATGGCCAGGAATAGTTGGATTGGGGTATTTTTCGGAGCTGGAGTCTACACAGTTTGATGTCAGATTGGGTGGGGAAGGTGAGGGA	0.000884500360142068	0.227759458604876	0.00012466228065429296	0.000206718102386464	0.111135592808014	2.5894351116937398e-05
-0.022911935690253998	14:77513800:G:A:A:wC	0.2408560883494333	29,30	0.300372637674461	14	AST,BMI,BFP	303.877456139947	303.877456139947	303.877456139947	UKBB	269.363393227801	302.680004612157	372.608220871772	0.259483381182114	0.14278180966203194	0.198748033714202	GAGACTCCATCTCAAAAAAATAAAAAATAAAAATAAATAAATAAAAATTTTCCAGGCGCCTTACAGGATCAAGACAAACTCCTTAGCTTGGAACACAAGACCTCTGGGAAATTGCCTCCAATTCCTCTTTTTGCCTCTTCCTTTTTCTTAATTTCTAACCACATTGAATTCCTCTTGTTCCTTAAACACAATATGAACTT	0.5823760146554815	0.489505879209258	0.1307094672704789	0.4714487352621175	0.4837686318116062	0.07020447781631838
0.058811950175624	14:77513800:G:A:R:wC	-0.07950673346870034	29,30	0.2763714516291052	14	AST,BMI,BFP	298.88341532155204	298.88341532155204	298.88341532155204	UKBB	302.79548315865003	251.54791303819198	305.26096097417803	0.209176272176852	0.197578990748334	0.251105239122994	GAGACTCCATCTCAAAAAAATAAAAAATAAAAATAAATAAATAAAAATTTTCCAGGCGCCTTACAGGATCAAGACAAACTCCTTAGCTTGGAACACAAGGCCTCTGGGAAATTGCCTCCAATTCCTCTTTTTGCCTCTTCCTTTTTCTTAATTTCTAACCACATTGAATTCCTCTTGTTCCTTAAACACAATATGAACTT	0.7762813311775225	0.4852290783233514	0.4682513700654929	0.7163141159618459	0.4009758788178289	0.42559153419698026
-0.997338320918288	17:79998834:C:T:R:wC	-0.8104833641398691	29	-0.50710612152071	17	SHBG	119.834076830551	119.834076830551	119.834076830551	UKBB	59.48699664977649	68.3462982249745	84.16561662056151	0.513773654803387	0.263599636989011	0.482856383638262	GAGACTCCGTCTCAAAAAAAAAAAAAAAAAAAAAAGCAATTTGAGGTGCCCGGGGATGCTGAAGAGGTAGAGTGGCATACCTGGGTTGAGAAAAATTATCGTAATGCCAATTGGAGTCCCATAAAAGAGGACTGGCATCAAAAAGAGGAAAAGGGTTCAAAGGAGATTTATCATGGGGTTCAGAATCACGGACGCGAGGG	0.103749452319051	0.00478736802131527	0.453274660089067	0.0522338102152853	0.00210731648185434	0.29361631916129904
-0.423631452867998	17:79998834:C:T:A:wC	-0.204806967657727	29	-0.32232661765236503	17	SHBG	300.52098167956	300.52098167956	300.52098167956	UKBB	222.904725166082	260.805999662714	240.548566396345	0.28926330888317403	0.14854237305241	0.282007350685453	GAGACTCCGTCTCAAAAAAAAAAAAAAAAAAAAAAGCAATTTGAGGTGCCCGGGGATGCTGAAGAGGTAGAGTGGCATACCTGGGTTGAGAAAAATTATTGTAATGCCAATTGGAGTCCCATAAAAGAGGACTGGCATCAAAAAGAGGAAAAGGGTTCAAAGGAGATTTATCATGGGGTTCAGAATCACGGACGCGAGGG	0.239424019264425	0.245275442134898	0.406998044208074	0.143052345627939	0.16796318763631998	0.253050051665823
-0.22444657674254506	3:187432995:A:T:R:wC	-0.362137141202254	33	0.0635046817309712	3	DVT	191.331035845657	191.331035845657	191.331035845657	UKBB	163.980058890469	148.308741929626	198.88661104708	0.247802512651385	0.212631598504715	0.154099142084794	GAGACTCCTAGGAGGAAACACTTACTCTGAATCCCTCGCCATGATTAAAATCAGTTTCTAAATGGGGTAGGATCTTGTGTAATCTCAAGTTTGAAAGGGACCTTAGAGTCATTTAATCCAACCCTCCCTGCAAGCCAAGATTGCTGCCAACTCACCACACATCTTAAGCTTAAATCACCTTCAGTGATGAGTTCAGATGC	0.509461209804655	0.14344708339892998	0.7356241406302869	0.3650693642762921	0.088545602266631	0.6802641059651539
-0.0636017817515788	3:187432995:A:T:A:wC	-0.401327345784098	33	0.377260240537761	3	DVT	168.852875611603	168.852875611603	168.852875611603	UKBB	161.651060775035	127.906589319039	219.57260487724201	0.354344953131864	0.21999616915273895	0.13451889124656402	GAGACTCCTAGGAGGAAACACTTACTCTGAATCCCTCGCCATGATTAAAATCAGTTTCTAAATGGGGTAGGATCTTGTGTAATCTCAAGTTTGAAAGGGTCCTTAGAGTCATTTAATCCAACCCTCCCTGCAAGCCAAGATTGCTGCCAACTCACCACACATCTTAAGCTTAAATCACCTTCAGTGATGAGTTCAGATGC	0.911444468920658	0.114350705601582	0.00905582495004713	0.857552068830463	0.0681147429995217	0.00503923517904919
0.30701061047074	15:88021246:A:C:R:wC	2.01646051883478	27	2.92279087489369	15	Lym	1429.5619317778799	1429.5619317778799	1429.5619317778799	UKBB	1766.4937475641602	5785.75859227271	10843.6030926006	0.108123817609127	0.0694505880702986	0.0725982720451207	GAGACTCCTGCAGTGGTGAGTCATGGCTGGAGATCATGTGGAAGCTGTCTCCATGGTAACTCACCAACAGGAACTGCACTGCTCTATTTCTCTTTTTGTATGTGTGGAGAGAGTGGAGGCAAACGCGTAGATTAAAAAGAGATTTGTTTTATGTATGTTTCTTTCTTTTTGTATTGAAAAAACATCTGCCACTGAATTTA	0.00991603254815364	4.541244103886697e-184	0.0	0.00451934249216797	2.417583010904998e-185	0.0
0.558001255168898	15:88021246:A:C:A:wC	2.26980769001157	27	3.4295535660227103	15	Lym	1316.0717703134599	1316.0717703134599	1316.0717703134599	UKBB	1935.6370598379294	6349.34342723817	14184.9435703379	0.129408954702215	0.0657279718505596	0.0808702187031115	GAGACTCCTGCAGTGGTGAGTCATGGCTGGAGATCATGTGGAAGCTGTCTCCATGGTAACTCACCAACAGGAACTGCACTGCTCTATTTCTCTTTTTGTCTGTGTGGAGAGAGTGGAGGCAAACGCGTAGATTAAAAAGAGATTTGTTTTATGTATGTTTCTTTCTTTTTGTATTGAAAAAACATCTGCCACTGAATTTA	4.9700256352217295e-05	6.565935200952792e-260	0.0	1.61841891001664e-05	2.5337273523582873e-261	0.0
0.287377489771951	17:17339674:TTTG:T:A:wC	0.0731791649700424	31	0.8494785347997841	17	HbA1c	1067.17604049006	1067.17604049006	1067.17604049006	UKBB	1302.52738209255	1122.50875019387	1922.5721793188	0.17497737707649402	0.125475934086305	0.145085031419267	GAGACTCGGCCTCAGAAACAAAAATAAAAAACAATAAACACTAAAACGAAATGGGATGCAGCCGGGGCTGCTTGTGGGGTGCTGGTTACTGGAGTTTTTTGTTGTTGTTGTTGAGACAGAGTCTCCCTCCGTCGCCCAAGCTGGAGTGCAATGGCACAATCCCGGCTCACTGCAACCTCTGCCTCCCGGGTTCAAGT	0.284926910615781	0.736594347790854	3.51242376652551e-08	0.100513472542331	0.559750086998881	4.76897744929079e-09
0.0801035078818849	17:17339674:TTTG:T:R:wC	0.14108909275159698	31	0.551963414511209	17	HbA1c	867.745936748499	867.745936748499	867.745936748499	UKBB	917.2642694837	957.0257568128379	1272.52133548287	0.215190969500833	0.150512631774864	0.150798729204928	GAGACTCGGCCTCAGAAACAAAAATAAAAAACAATAAACACTAAAACGAAATGGGATGCAGCCGGGGCTGCTTGTGGGGTGCTGGTTACTGGAGTTTTTTGTTGTTGTTGTTGTTGAGACAGAGTCTCCCTCCGTCGCCCAAGCTGGAGTGCAATGGCACAATCCCGGCTCACTGCAACCTCTGCCTCCCGGGTTCAAGT	0.8926223690562131	0.54961082458802	0.00120318442995337	0.709711325065995	0.3485577887111649	0.000251953860345287
-0.074735382063709	11:134522597:G:A:A:wC	0.239742189349542	29	0.0399463379149608	11	BMI,BFP	1399.43849424043	1399.43849424043	1399.43849424043	UKBB	1329.10714873939	1652.3351515554	1438.89568681785	0.114288893078867	0.0821903700845443	0.119506831008476	GAGACTCTAAATCTTATTTAAGCCTTCTGTTTTCACTGGCTCATTGCTGTCATGTGGAGGCAGAAACCCAGGCTCCCCACTTGGTCTCTATTGACACCCAGGTTGGGGAGTGCTCCCTGTTATTGCTGTGTGGAAGTGGGAGTCCTGTCTCCCCACGTCTCCACTGATACCCTGGGGGTGAACTGGTTATTCTCTCTGGG	0.6380018052540911	0.007747512157181091	0.840946628688692	0.513165664361034	0.0035351394389496796	0.7381834689027719
-0.0419989223744056	11:134522597:G:A:R:wC	0.147433161765547	29	0.0935319318689036	11	BFP,BMI	1539.54204667215	1539.54204667215	1539.54204667215	UKBB	1494.93506544127	1705.71302188712	1643.0436746364599	0.115060787441789	0.0772730637433385	0.10956403471497303	GAGACTCTAAATCTTATTTAAGCCTTCTGTTTTCACTGGCTCATTGCTGTCATGTGGAGGCAGAAACCCAGGCTCCCCACTTGGTCTCTATTGACACCCGGGTTGGGGAGTGCTCCCTGTTATTGCTGTGTGGAAGTGGGAGTCCTGTCTCCCCACGTCTCCACTGATACCCTGGGGGTGAACTGGTTATTCTCTCTGGG	0.803574970888968	0.0955619619608665	0.5588308999502879	0.715100150582912	0.05639764586308401	0.393285825651416
0.8885603720474959	16:20978881:A:G:R:wC	0.710773029621231	32	1.5553228912521202	16	UA	1417.86484363242	1417.86484363242	1417.86484363242	UKBB	2625.3028626394103	2320.0776215353603	4165.399883676911	0.12637873508277805	0.10579431293718597	0.138906331960807	GAGACTCTCTAGGAGTGGGGCACAGACTTCTGCTTTTTTTTTTTTTTTTTTTTTTTTTTTGAGACGGAGTTTTGTTCTTGTTGCCCAGGCTGGAGTGCAATGGCGTGGTCTCGGCTCACTGCAACTTCTGCCTCCCGGATTCAAGCAATTCTCCTTCCTCAGCCTTCCGTGTAGCTGGGATTAGGCACACACCACTATGC	1.49137756381572e-11	1.14802477605776e-10	6.8706745608919e-28	2.0515755325915602e-12	1.83676940940486e-11	4.22163090057571e-29
1.02033387442469	16:20978881:A:G:A:wC	0.918204608827373	32	1.4523865364837598	16	UA	612.9580909019451	612.9580909019451	612.9580909019451	UKBB	1243.4946895032401	1158.60745418525	1677.77679088014	0.117127827148651	0.133617612682227	0.14233240730751906	GAGACTCTCTAGGAGTGGGGCACAGACTTCTGCTTTTTTTTTTTTTTTTTTTTTTTTTTTGAGACGGAGTTTTGTTCTTGTTGCCCAGGCTGGAGTGCAGTGGCGTGGTCTCGGCTCACTGCAACTTCTGCCTCCCGGATTCAAGCAATTCTCCTTCCTCAGCCTTCCGTGTAGCTGGGATTAGGCACACACCACTATGC	2.6906477827471198e-17	4.03165650766573e-11	2.68656113860012e-23	3.0044942018882006e-18	6.33598874739025e-12	1.89904384001019e-24
-0.259720036051335	12:46600494:A:G:R:wC	0.2916056209282489	29	0.255129499325135	12	eBMD	383.408316224727	383.408316224727	383.408316224727	UKBB	320.447865171988	469.22119535224505	458.013445652952	0.22929879383356894	0.120040341023622	0.225064720121386	GAGACTCTGGCTTCTACGATTCTCCCTTGAAAGAAAACAGAGAAACTAAGACTGACAAGAACTGTTAAACAAGAGGGAGTCAAAACACAATTGTGCCAAATGTAGCTGCAACATTTTCCAGGGTTATCTACATCTTTAATGAGGTTGGCTCATGTAAATTTCGCCCCCAAAATGCTATGTCCCTTCTTTAAGTAAGAGGC	0.38274173399088	0.029356977011072007	0.41145845262407	0.257352546742593	0.0151309220732844	0.256969584310135
0.0910856672652766	14:104537680:C:T:A:wC	0.114950039809085	33	0.17129357564887	14	Depression_GP	337.61054317107005	337.61054317107005	337.61054317107005	UKBB	360.794924562193	366.651497203311	380.877647314325	0.194879382143582	0.133611268884943	0.11097100752896	GAGACTCCATCTCAAAAAAACAAGCAAACAAAACAAAACAAAAGACATTCTATGTATGTGGTGAAAAAAAATAAGATGTTTTAGAATAAAGGTGTAGGATCTATCCCTAAGTGAAGAAAACTGAGATCTTATTGAAAGACATAAAATTGGCCAGGTGCAGTGGCTCACGCCTGTAATCCCAGCACTTTGGGAGGCCGAGG	0.7567611880993259	0.494488657239897	0.16762560192693	0.6402172314973951	0.389606100899332	0.12268804269357303
0.533395137713704	8:103879532:T:A:R:wC	0.33705913820203515	27,31	0.6192192033388066	8	ApoA,RBC	20.5858812921209	20.5858812921209	20.5858812921209	UKBB	26.834219188162894	19.7391824364867	28.6183772063051	1.44841575211505	0.5769618774625479	1.0926320323529	GAGACTCCATCTCAAAAAAAAAAAAAAAAAAAAAAAAAGAGGGAGTAAGATGAGGCTAGGTTTTTTTGCCTTTTGTGTGTGTATGTGACAGTGTGTCACTCTGTTGCTCAGGCTGAAGTGGAGAGGCATAGTCTCGTCTCACTGCAACCTCCACCTCCTGGGACCAAGTGATCATCCCACCTCAGCCTCTGAGTAGCTGG	0.6269986224125854	0.6616285436390545	0.5179082969314881	0.4701939330069155	0.5583401833207194	0.38113022760869203
-0.482415991147689	5:55781781:T:C:R:wC	-0.3300267943828889	33	-0.122459054331648	5	Glaucoma	724.8248593781709	724.8248593781709	724.8248593781709	UKBB	517.202220047993	576.402749755297	664.468616262046	0.164959912662929	0.10811297089632403	0.0975195282448104	GAGACCATGTCCTCCAACATCTGGCCCGGCTACCTTTGGCACCAAAACTGTATACATACCCTAGAGCAGAGACTTACTGAGTTTCCTTGATGGTATTTTTGTGCTGTTTCCTACATCAGGATATAAATACAACAAAACAATAGCTTGTCTTTTCATTTGCCTTTGCTGTTGTCTGTGCGATGAGCTCTGGGTGAAAGGAC	0.0103411434020734	0.00528407202920716	0.268754027308678	0.00345072401921083	0.00226860159588856	0.20921069073457
0.13319360309143866	8:103879532:T:A:A:wC	0.1331321991266584	27,31	0.1500224975471161	8	ApoA,RBC	523.295053761978	523.295053761978	523.295053761978	UKBB	514.107617262169	552.940833070185	553.510352556911	0.24532519584111	0.130563000799757	0.233559327778971	GAGACTCCATCTCAAAAAAAAAAAAAAAAAAAAAAAAAGAGGGAGTAAGATGAGGCTAGGTTTTTTTGCCTTTTGTGTGTGTATGTGACAGTGTGTCACACTGTTGCTCAGGCTGAAGTGGAGAGGCATAGTCTCGTCTCACTGCAACCTCCACCTCCTGGGACCAAGTGATCATCCCACCTCAGCCTCTGAGTAGCTGG	0.6929406584959661	0.4695953643076191	0.5481392369042986	0.529828275447529	0.34057113488676805	0.400284988096144
-0.6588655436591949	1:159175494:C:T:R:wR:Alt_1-159175527-R	-0.657589979891184	28	-0.0916329818729825	1	Neutro,Mono	109.582552269163	109.582552269163	109.582552269163	UKBB	69.70447947322579	69.528724505228	102.74885317187099	1.00460168271491	0.361937994198027	1.32569601788782	GAGACTATGGTGCCAACCTGGAAGCAGCTGCCCCCTGCCACTCCTGTAACCTGCTGGATGACTCTGCACTGCCCTTCTTCATCCTCACCAGTGTCCTGGGTATCCTAGCTAGCAGCACTGTCCTCTTCATGCTTTTCAGACCTCTCTTCCGCTGGCAGCTCTGCCCTGGCTGGCCTGTCCTGGCACAGCTGGCTGTGGGC	0.670694162292752	0.113139122868828	0.9832806819457572	0.511922223886168	0.0692388423671408	0.9448935771610122
-0.808023141099759	1:159175494:C:T:A:wR:Alt_1-159175527-A	-0.7624796473835731	28	-1.0908079377872	1	Mono,Neutro	104.01962852825899	104.01962852825899	104.01962852825899	UKBB	59.319644937229	61.2064705868306	48.7712270434363	1.10778846184746	0.35667389398840704	2.39709701109085	GAGACTATGGTGCCAACCTGGAAGCAGCTGCCCCCTGCCACTCCTGTAACCTGCTGGATGACTCTGCACTGCCCTTCTTCATCCTCACCAGTGTCCTGGGTATCCTAGCTAGCAGCACTGTCCTCTTCATGCTTTTCAGACCTCTCTTCTGCTGGCAGCTCTGCCCTGGCTGGCCTGTCCTGACACAGCTGGCTGTGGGC	0.629568716239242	0.0582342142010661	0.8594145439295942	0.4657557829167751	0.0325370321055392	0.6490705841204859
-0.447819410400425	1:159175494:C:T:A:wR:Alt_1-159175527-R	-0.6854338221420339	28	-0.982139389283052	1	Mono,Neutro	129.941220896297	129.941220896297	129.941220896297	UKBB	95.0448512357739	80.7083165474277	65.7709627577415	0.8517173964937571	0.276678344245744	1.9008237471076	GAGACTATGGTGCCAACCTGGAAGCAGCTGCCCCCTGCCACTCCTGTAACCTGCTGGATGACTCTGCACTGCCCTTCTTCATCCTCACCAGTGTCCTGGGTATCCTAGCTAGCAGCACTGTCCTCTTCATGCTTTTCAGACCTCTCTTCTGCTGGCAGCTCTGCCCTGGCTGGCCTGTCCTGGCACAGCTGGCTGTGGGC	0.7421138295602959	0.0259855256436809	0.8350227345650559	0.599038267452245	0.013235569741018	0.605371561396136
0.645653324829526	12:66400689:A:G:R:wC	-0.188996195960421	31	0.7242508518561078	12	FEV1FVC	50.90706065567549	50.90706065567549	50.90706065567549	UKBB	79.60606441641721	44.7039740087322	84.27792195893709	1.42156313957542	0.621779257948682	0.953216106957906	GAGACTATGTCTGAAAAAAGAAGAAAGAGAGAAAGAAAGAAAGAAAGAAAGAAAGAAAGAAAGAAAGAAAGAAAGAAAGAAAGAAAGAAAGAAAGAAAGAGAAAGAAAGAGAAAGAAAGAAAGAAGAAAGAAAGAGAGAGAGAGAAAGGAAAGGAAAGGAAAAGACAAAAGAAAAGAGAAAAGAAAAGAAAAAAGAAAGA	0.8628014702392471	0.87245828370974	0.656121873232219	0.6496953390292951	0.761158153905976	0.4473758652861311
1.31777299977377	12:66400689:A:G:A:wC	-0.340005324154317	31	-0.254758415407439	12	FEV1FVC	29.8391900809141	29.8391900809141	29.8391900809141	UKBB	74.36092411299359	23.5679026126801	25.0815245926966	1.2879458542451798	1.92355752710206	1.71100759284855	GAGACTATGTCTGAAAAAAGAAGAAAGAGAGAAAGAAAGAAAGAAAGAAAGAAAGAAAGAAAGAAAGAAAGAAAGAAAGAAAGAAAGAAAGAAAGAAAGGGAAAGAAAGAGAAAGAAAGAAAGAAGAAAGAAAGAGAGAGAGAGAAAGGAAAGGAAAGGAAAAGACAAAAGAAAAGAGAAAAGAAAAGAAAAAAGAAAGA	0.601633502638172	0.929083406004682	0.945211431243225	0.306232818771865	0.8596980139767142	0.881637436756268
-0.0595631137797686	6:155807548:C:CT:R:wC	-0.09667017533432262	27,30,32,33	-0.201484978646095	6	CRP,DBP,Insomnia,Lym	179.73771377404702	179.73771377404702	179.73771377404702	UKBB	162.23892395789102	135.026231095457	147.862060240585	0.20866376186491395	0.249126533805382	0.230300803445316	GAGACTCACACTTTTCAATTGTTAAGATCGATATAAACATGTCAATTAGGTTTGTCCTCTCAGATCCTTATTCTGGTGATCTTAGTCACTTTCTTAGACTAGTGTGAAAATGTATACATCTAATAGAGTAATTGGTGGTAGACATGTAATAGCTCTGAATAGCGTTAGCAAAATGACACAGATATTCCTTTTCAAATTT	0.4808265145763853	0.5299046514868728	0.3773337166894453	0.39670007879065533	0.4379844797954789	0.328413092163243
0.04391521743369553	6:155807548:C:CT:A:wC	0.17727834149285224	27,30,32,33	-0.09383061807027138	6	CRP,DBP,Insomnia,Lym	167.18688715007798	167.18688715007798	167.18688715007798	UKBB	179.94089438023	185.062674472144	156.27327735987302	0.334741667656104	0.21634736345826505	0.362225531963783	GAGACTCACACTTTTCAATTGTTAAGATCGATATAAACATGTCAATTAGGTTTGTCCTCTCAGATCCTTATTCTGGTGATCTTAGTCACTTTCTTAGACTTAGTGTGAAAATGTATACATCTAATAGAGTAATTGGTGGTAGACATGTAATAGCTCTGAATAGCGTTAGCAAAATGACACAGATATTCCTTTTCAAATTT	0.7992896471495627	0.4312630449307937	0.4741098667489783	0.7184810592008871	0.3325326694214271	0.3853947378137885
-0.0447809623608579	3:139006664:C:G:R:wC	-0.301209507947392	32	-0.404505927653921	3	Balding_Type4	882.251264555249	882.251264555249	882.251264555249	UKBB	855.961172609568	715.710542786976	665.46286797646	0.20755855458100606	0.175655210927298	0.17166864594668202	GAGACTCACAGAGTCCAAGCACCCCAAGTCACCCACTGGGCAGTAGCAGAATTAGGATTTGAACCCGAGCAGCCTGGTCCCAGAGCCCATGTGCTGGAGCTACAATACCGATCCCTCTGGACAGACAGGTAAACGATGGTTGACCATGGGATCAGTTCAGAGCCTGGAGCAATCCCTGTGCGTGAAAGGCTCAGTGAGGA	0.914876731402814	0.18674839593928896	0.0481364025154392	0.829181857605235	0.0863861279587974	0.0184571075996064
0.0625300435325588	3:139006664:C:G:A:wC	-0.166138017983918	32	-0.489548920593443	3	Balding_Type4	1109.245505553	1109.245505553	1109.245505553	UKBB	1159.26688486832	989.0528345691588	790.212918838807	0.14315660973682298	0.15628683081712802	0.166945336091432	GAGACTCACAGAGTCCAAGCACCCCAAGTCACCCACTGGGCAGTAGCAGAATTAGGATTTGAACCCGAGCAGCCTGGTCCCAGAGCCCATGTGCTGGAGGTACAATACCGATCCCTCTGGACAGACAGGTAAACGATGGTTGACCATGGGATCAGTTCAGAGCCTGGAGCAATCCCTGTGCGTGAAAGGCTCAGTGAGGA	0.812428187237338	0.461314781984928	0.0108647270428958	0.662260267708729	0.28776710425692104	0.00336363494558774
0.491982576415072	3:126012852:T:C:A:wC	1.63456584448943	32	0.0349333343674068	3	Balding_Type4,UA	259.647741094562	259.647741094562	259.647741094562	UKBB	365.40458333203	806.6087883647708	265.44430632001	0.324427956652772	0.193536929507334	0.29079438714439804	GAGACTCACCTCGCCGTGGTCTCGAGAGCTGGACGGCAGGCAGGCCCCTCCCAGTGCCCTCCTCTGTTCCCAGCTCCCACGTGCATTTGGCTGTCACCTCTCTCTGTCTCCTTTCTGTGTCAGGGCCGGCTTTTTAAGAGGATGGGTCTGTCGCTCTTGGACAGTCTCTCCGCCTAGGTCTGCCTGACGCCTTCTCTGCA	0.264520729775495	2.27901440770825e-16	0.943228371947468	0.129402643329846	3.020819151705189e-17	0.904379610451652
0.290099939898298	3:126012852:T:C:R:wC	1.34010205266684	32	-0.0796694157377791	3	Balding_Type4,UA	243.486407002074	243.486407002074	243.486407002074	UKBB	297.7056287542	616.038820480305	229.76388723412998	0.214116112085886	0.19451608861496694	0.29125176737214503	GAGACTCACCTCGCCGTGGTCTCGAGAGCTGGACGGCAGGCAGGCCCCTCCCAGTGCCCTCCTCTGTTCCCAGCTCCCACGTGCATTTGGCTGTCACCTTTCTCTGTCTCCTTTCTGTGTCAGGGCCGGCTTTTTAAGAGGATGGGTCTGTCGCTCTTGGACAGTCTCTCCGCCTAGGTCTGCCTGACGCCTTCTCTGCA	0.333004095031447	3.5740331458964796e-11	0.8676075755727389	0.175458319826888	5.60222984361709e-12	0.7844370739485771
-0.120390832183025	11:47530024:G:A:A:wC	-0.0071937474626040014	30	0.278059171242112	11	AST	716.353757465855	716.353757465855	716.353757465855	UKBB	658.049046822742	712.690349669465	867.5628083672418	0.112164468893148	0.119294790777942	0.0809867885202181	GAGACTCAGACTGCAAGCTAGTCAGGGAATCTCCAAGATAAAGAGAGCAAAAGGGAGATCTGGAGTTGTTAAGAAAGACCAATACACAAAAGGGTAAGGAACAGGTATCTTAAGTCCTGGAGAACATAGCAGCCCTCAGGGGGCTAGGAACATTTTAACTGCCAGGCCAAGAGAAAGAAAAAAAAATGAATTTCTTTAAA	0.37524806184047	0.968504208785824	0.00118042006819762	0.283117710084946	0.951914888835452	0.000596085609270792
0.041375118576953	11:47530024:G:A:R:wC	0.217334459672253	30	0.37250261426646897	11	AST	667.4043533231189	667.4043533231189	667.4043533231189	UKBB	688.308862234995	776.028302026952	862.8207083557098	0.122560490314944	0.123224166939561	0.0869667588492321	GAGACTCAGACTGCAAGCTAGTCAGGGAATCTCCAAGATAAAGAGAGCAAAAGGGAGATCTGGAGTTGTTAAGAAAGACCAATACACAAAAGGGTAAGGGACAGGTATCTTAAGTCCTGGAGAACATAGCAGCCCTCAGGGGGCTAGGAACATTTTAACTGCCAGGCCAAGAGAAAGAAAAAAAAATGAATTTCTTTAAA	0.800467561364438	0.136280846547027	4.38859235985724e-05	0.73567265471825	0.0777770380395244	1.8416165278177806e-05
2.19385188968319	6:41966112:G:C:A:wC	2.15797374871683	31	1.90749819355495	6	ApoA	62.757888276370494	62.757888276370494	62.757888276370494	UKBB	287.39542628683	280.175166926408	235.39418132137902	0.43639449059700897	0.254324217078493	0.474816692805861	GAGACTCCACCTCAAAAAAAAAAAAAAAAGAATTTCAAGTGACCATTTTCTTTTCCTTAATGTGACAATATCCAATTTTTTTTTTTTTTTTGAGACGAACTCTTGCTTTTGTCCCCCAGGCTGAAGTGTGATGGTGCAATCTCAGCTCACCGCAACCTCCACCTCCCGGGTTCAAGTGATTCTCTTGCCTCAGCCTCCTG	3.63761993650502e-06	1.74296778846041e-16	0.00030740394214329	4.976367019210741e-07	2.1547984913077105e-17	5.88597711513637e-05
2.0926004106836	6:41966112:G:C:R:wC	1.49249636386141	31	1.09947628256116	6	ApoA	113.164757028978	113.164757028978	113.164757028978	UKBB	482.503347233646	318.271203115042	242.968049679226	0.28564370233720804	0.21803055821997006	0.49052810386491	GAGACTCCACCTCAAAAAAAAAAAAAAAAGAATTTCAAGTGACCATTTTCTTTTCCTTAATGTGACAATATCCAATTTTTTTTTTTTTTTTGAGACGAAGTCTTGCTTTTGTCCCCCAGGCTGAAGTGTGATGGTGCAATCTCAGCTCACCGCAACCTCCACCTCCCGGGTTCAAGTGATTCTCTTGCCTCAGCCTCCTG	2.43578281303611e-12	5.1636492632738503e-11	0.0760421181549687	2.37280801671182e-13	7.62869629659429e-12	0.0249993070186367
0.219910917588356	14:35353473:G:GA:A:wC	0.0828849722860508	28	0.3409646559073071	14	Mono	305.94444868563596	305.94444868563596	305.94444868563596	UKBB	356.04150988461	323.957370175555	387.278000762325	0.268126128098448	0.158261646875674	0.525561731723569	GAGACTCCATCACTAACTCAAAAAAAAGAAAAAAAAAAAGTTTGTGTTGAAACACCATCTCATTTCCTTACCACAACTGAAATTTCTTTTTTTTAGCTGAAAAAAAGATCATTTCATTTCAAGCTACCAGTAAACTGTTTCTCAATCACTTCTCAGCATGTAGACGCCACATTCATGGCCCCTGGAAGCCAGTTTATCTA	0.579103353816353	0.685304684789637	0.7787269383720881	0.41211513887131	0.6004725003526279	0.5164920066751439
-0.039233229614687004	14:35353473:G:GA:R:wC	0.237183338959956	28	0.460204656278411	14	Mono	529.901535243198	529.901535243198	529.901535243198	UKBB	515.406057791949	624.034654455367	729.628560552555	0.21484925577858704	0.118039954866244	0.33512250939732297	GAGACTCCATCACTAACTCAAAAAAAAGAAAAAAAAAAAGTTTGTGTTGAAACACCATCTCATTTCCTTACCACAACTGAAATTTCTTTTTTTTAGCTGAAAAAAGATCATTTCATTTCAAGCTACCAGTAAACTGTTTCTCAATCACTTCTCAGCATGTAGACGCCACATTCATGGCCCCTGGAAGCCAGTTTATCTA	0.9175943740983408	0.0768993644199212	0.407930689992508	0.8551054727077879	0.0445002481894184	0.169676801096389
-0.255026355944746	12:46600494:A:G:A:wC	-0.0876598879015762	29	-0.2923337932176	12	eBMD	375.752053999302	375.752053999302	375.752053999302	UKBB	314.316534625893	353.357751950164	306.607860061249	0.221113299252298	0.128157649659938	0.323847250877685	GAGACTCTGGCTTCTACGATTCTCCCTTGAAAGAAAACAGAGAAACTAAGACTGACAAGAACTGTTAAACAAGAGGGAGTCAAAACACAATTGTGCCAAGTGTAGCTGCAACATTTTCCAGGGTTATCTACATCTTTAATGAGGTTGGCTCATGTAAATTTCGCCCCCAAAATGCTATGTCCCTTCTTTAAGTAAGAGGC	0.372469926877378	0.592686836607126	0.531849849413795	0.24875686110799305	0.4939748921665421	0.3666902512861429
1.48468990985063	18:19717701:C:T:R:wC	1.3217618755727	28	1.09647580713272	18	Mono,Neutro	441.339495677894	441.339495677894	441.339495677894	UKBB	1234.07637942282	1101.73347166002	944.14919461239	0.144734050573737	0.113608470008179	0.29311836823825	GAGACTCTGTCTCAAAAAAAAAAAAAAAGTAAAATGTTTTTATAACTATTAAAAATGTGAAACAATTGAAATATAGGGAATCTAAGAATACTTCCTTTTCTCACTGACAAATGTAATGTCAAAATTCATGTGATAAGGCCAATAGATTCTTTATTTTATTTTTTTTAGACGCATTCTTTCTCTGTTGCCCAGACTGGAGT	1.06596214380813e-23	1.8308077787598893e-30	0.0012237180847416	1.0887713855059e-24	2.7564885385121797e-31	0.000183488708047834
1.2253510854103402	18:19717701:C:T:A:wC	1.30758615700533	28	1.23602937405037	18	Neutro,Mono	646.3991950126809	646.3991950126809	646.3991950126809	UKBB	1512.4805559525698	1601.18665986094	1522.64311549685	0.161100435269099	0.0975004316955048	0.264804849849687	GAGACTCTGTCTCAAAAAAAAAAAAAAAGTAAAATGTTTTTATAACTATTAAAAATGTGAAACAATTGAAATATAGGGAATCTAAGAATACTTCCTTTTTTCACTGACAAATGTAATGTCAAAATTCATGTGATAAGGCCAATAGATTCTTTATTTTATTTTTTTTAGACGCATTCTTTCTCTGTTGCCCAGACTGGAGT	2.08834972341922e-13	3.95141669419746e-40	2.53760168315123e-05	2.82422072451301e-14	5.207442139201081e-41	3.04591453874212e-06
0.139478727438878	7:5562740:A:G:R:wC	0.11703894100857197	27	0.284100110800634	7	Lym	534.984963389443	534.984963389443	534.984963389443	UKBB	589.219078243829	580.521540126898	652.817206510736	0.126867666382034	0.121289537472547	0.0996685067676819	GAGACTCTGTCTCAAAAAAATAACAAGAATAAAATAAAATGAAAGTACTGATGGAGTGCACCCGCTACAGTCACCTTCCAGTTGTTACTGATATGCCCAATTCTCAAATGGGGATATGGGCAGTGATGTGACTTCCCAAAGCCACATAGACAACGTGTCTGACAATCAACCAATGCTCCATTCTGTCTTGGAGGTTGTAT	0.3678843839382779	0.442066105267122	0.00828159228650165	0.271592204532911	0.334567370624078	0.00436573922442146
-0.210993990066436	5:88180656:A:G:A:wC	0.53970523622724	27	-0.19948992266294505	5	Plt	160.13552422250402	160.13552422250402	160.13552422250402	UKBB	138.864953715534	232.77703826252102	139.505525479646	0.18422194238468495	0.16734073525778306	0.187429611738953	GAGACTGATAAGGGAGGATACTTATGTTAAGGTTAAAGCATGATAAACACTTTTCCTTACAAAAAAAAAAAAAAAAGGCTTTAATATTTAGGCTACTAGGGATTGGGCACCTCCCGCCCTAACCAACTGTTAATATATACCATGCCCAATAAAGCCAAAGATAAAATACATCAACTAGTATAGAATCATGAAAAGACAAG	0.3455990765733389	0.00301586148419582	0.363847737211242	0.252074567329537	0.00125890219742663	0.287172070920205
0.157986422406374	16:182467:C:T:R:wC	0.627947256859162	27	0.584669809145207	16	RBC	70.66111177191421	70.66111177191421	70.66111177191421	UKBB	78.4243211188459	109.248660892353	107.027060970669	0.24200580311725695	0.221618021730484	0.205754276642159	GAGACTGCAGCATTTCAGTCACATCTTTAGGCCCTACTTCTAATTCTAGATCTCTTGCTATTTCCACCATATCTGCAGTTACTTCCTCCACTGAAGTTTCGACTCCTTCAAAGTCATCCATGAGAGCTGGAATCAACTTTTTCCAAACTCCTGTTACTGTTGATATTTTGACATGATCACCAATGTTCTTAATGGCATCT	0.6124687602736669	0.010089959420955	0.0084952002140706	0.513871811456608	0.0046046123289084	0.004488882789705421
-0.104392550348839	16:182467:C:T:A:wC	0.2934342640620269	27	0.008281906387844729	16	RBC	127.765639094786	127.765639094786	127.765639094786	UKBB	119.735225626024	156.45722501729202	128.802200276939	0.238586541476915	0.17932154490125302	0.17658820124333702	GAGACTGCAGCATTTCAGTCACATCTTTAGGCCCTACTTCTAATTCTAGATCTCTTGCTATTTCCACCATATCTGCAGTTACTTCCTCCACTGAAGTTTTGACTCCTTCAAAGTCATCCATGAGAGCTGGAATCAACTTTTTCCAAACTCCTGTTACTGTTGATATTTTGACATGATCACCAATGTTCTTAATGGCATCT	0.742811218059575	0.163614688922137	0.972625124084642	0.661715534451263	0.10176466114944302	0.9625932902955922
-0.185387172208881	2:20418288:A:G:R:wC	0.289240302861014	31	0.350295628390363	2	ApoA	222.795084434661	222.795084434661	222.795084434661	UKBB	196.07925546212	272.237985191822	283.706753413722	0.599534924392622	0.217249250735243	0.3275156164297	GAGACTGCAGCCTGACAGGGGAAGGCAAGTCAGGAGTGCCCAGGCAAGGCCCAAATGCAGTGGCAACCTGTGCAGTAAGCACCCCCCCACCACACACACAGACACACACACACACAGACACACACACACAGAGACACACATATACACGGACACAGACACACACAGATACAAATATACACGGACGCAGACACACACAGACA	0.913141275817307	0.35244362828946	0.4960090352920449	0.7571554715481851	0.18306552759265	0.284820122760591
0.199617754448264	2:20418288:A:G:A:wC	-0.297517933206326	31	-0.441166468286748	2	ApoA	308.182064509932	308.182064509932	308.182064509932	UKBB	353.768732500409	250.797393513522	226.55266504620602	0.3994745027780329	0.222059983621811	0.41441469245596296	GAGACTGCAGCCTGACAGGGGAAGGCAAGTCAGGAGTGCCCAGGCAAGGCCCAAATGCAGTGGCAACCTGTGCAGTAAGCACCCCCCCACCACACACACGGACACACACACACACAGACACACACACACAGAGACACACATATACACGGACACAGACACACACAGATACAAATATACACGGACGCAGACACACACAGACA	0.846094868112314	0.348537062207763	0.498430076420082	0.617285723563005	0.18030749487552106	0.28707818815457103
-0.4083179656064071	15:64632840:G:A:A:wC	-0.490655473202719	28	-0.58881061182266	15	Mono	874.138912861109	874.138912861109	874.138912861109	UKBB	657.586580969281	621.816707045064	581.288850622929	0.191499285877614	0.143438382748413	0.330488952501568	GAGACTGCAGGTGGCTTTCCCAGAATCACCACTCCCTCAGTAAAGTCCAGTTTTATTCTGGGCAGCCTAATTACCTTGCAGCAAAGGGCTAATGAAGTTACTAGGTAGAACTTCTGTGAAACCACTTTAAGGTCATGTATGTTGGCTCATGCCTGTAATCCCAGCACTTTGGGGGGCCGAGGCCAGAGGATCACTTGAGC	0.0817402643623576	0.00154441486251307	0.22921880434628	0.0329890404078464	0.000624669196182258	0.0748088090527201
-0.235797208484662	15:64632840:G:A:R:wC	-0.479616527539146	28	-1.1075474777494598	15	Mono	827.230483516443	827.230483516443	827.230483516443	UKBB	703.0617727186459	593.66215849642	383.916180554151	0.219343030938867	0.125247941031489	0.4207362237911239	GAGACTGCAGGTGGCTTTCCCAGAATCACCACTCCCTCAGTAAAGTCCAGTTTTATTCTGGGCAGCCTAATTACCTTGCAGCAAAGGGCTAATGAAGTTGCTAGGTAGAACTTCTGTGAAACCACTTTAAGGTCATGTATGTTGGCTCATGCCTGTAATCCCAGCACTTTGGGGGGCCGAGGCCAGAGGATCACTTGAGC	0.4442060095291071	0.000347129115366384	0.0396404255214384	0.282367685953841	0.000128489151480899	0.008478312230463629
-0.155172142502276	2:218069423:T:C:A:wC	-0.0770903837774817	29	0.141852094450798	2	eBMD	1717.46009116251	1717.46009116251	1717.46009116251	UKBB	1542.83078689936	1627.99058608815	1895.1789281848105	0.116863620192694	0.0912231540183461	0.10898549743728	GAGACTGCTGGAAAACAAGGTTTTCTTGCTTCTTCTTTTTTTTATTTTTATTTTTGAGATGAAGTCTCACTCTATAGCCCAGGCTAAAGTGCAATGGCACGATCTCGGCTCACTGCAACCTCTGCCTCCTGGGTTCAAGTGATTCTCCTGCCTCAGCCTCCTGAGTAGCTGGGATTACAGGCGCCCACCACCTTGTCCAG	0.293753498659704	0.499514099529111	0.333033221708307	0.184242412332041	0.39806910697067	0.19306392117885895
-0.0623429150241971	2:218069423:T:C:R:wC	0.0839077035002909	29	0.20558828993775896	2	eBMD	1345.98002390808	1345.98002390808	1345.98002390808	UKBB	1290.1613031167	1427.00102651638	1552.95338974853	0.104051562786176	0.0871334158994251	0.117632259865123	GAGACTGCTGGAAAACAAGGTTTTCTTGCTTCTTCTTTTTTTTATTTTTATTTTTGAGATGAAGTCTCACTCTATAGCCCAGGCTAAAGTGCAATGGCATGATCTCGGCTCACTGCAACCTCTGCCTCCTGGGTTCAAGTGATTCTCCTGCCTCAGCCTCCTGAGTAGCTGGGATTACAGGCGCCCACCACCTTGTCCAG	0.669104635015591	0.435541734077545	0.166809024168047	0.549070162703199	0.3355577521836081	0.0805124697975783
-0.545786387590878	2:217937053:C:T:R:wC	-0.291372424055578	27	-0.15049794691186402	2	Plt	526.328178011634	526.328178011634	526.328178011634	UKBB	359.00066835118105	430.417481826583	475.016879946541	0.133110624617308	0.114634154301612	0.111436097500113	GAGACTGGAGAGATATTGAGGGGGTGAGGAGGTTTGAGGAATCCACAGTGGGGTGAGCTTCATGACCAGTGGAATGAAATAAGGGCTATTCTGGATGGACGACCAATGTCAGTGCAAGGCCCTCAATCTCTTGGGATAACACTGGAGTTGGAATACATATGAAAAAAAAAATCCACAAGTATAAAAGAAGTAAGCAGAGG	0.00012110292260808	0.0225477157216058	0.238741320143707	4.12710101073499e-05	0.0110296110549283	0.17684559394659302
-0.497284687188891	2:217937053:C:T:A:wC	-0.0304051412379945	27	-0.18132838727782	2	Plt	465.8818406471791	465.8818406471791	465.8818406471791	UKBB	329.128917134184	456.557832311874	410.85734776724	0.134483205580346	0.115336143997357	0.114591276545998	GAGACTGGAGAGATATTGAGGGGGTGAGGAGGTTTGAGGAATCCACAGTGGGGTGAGCTTCATGACCAGTGGAATGAAATAAGGGCTATTCTGGATGGATGACCAATGTCAGTGCAAGGCCCTCAATCTCTTGGGATAACACTGGAGTTGGAATACATATGAAAAAAAAAATCCACAAGTATAAAAGAAGTAAGCAGAGG	0.0005860386291658362	0.851897875274936	0.16168964408056302	0.00021752268976735401	0.79207122931436	0.11355997449120503
-0.266826844465192	1:230294185:A:T:R:wC	0.0720943841378374	31	0.0699773935469769	1	ApoA	900.636758039427	900.636758039427	900.636758039427	UKBB	749.031746040204	946.602413926264	944.869578939389	0.327737290960076	0.147468440783228	0.16164842172801	GAGACTGGAGCTTAGACCTGATTACATTATATATGCACTGTCTTTTCTCAGAGATGGGGAAACTAAGGCATGAAAACATTAACTTTTATTTTGGAAAAAAGCTAAACATAGAAGTAAGAGGGAGGCCTCCTGAGGCACTTTGCCAAACTTTATGCACAGCAACTATGACCTGCAAAATCTTTTTAGCCTGGGCTCCCTCT	0.706894647540474	0.7855060247529592	0.8182516740395729	0.4155598482399711	0.624926594400239	0.665088355840243
-0.132515937668919	1:230294185:A:T:A:wC	0.11752302565941697	31	0.320952525642753	1	ApoA	825.477677155815	825.477677155815	825.477677155815	UKBB	752.999123925042	895.360560453174	1029.3443712269195	0.23792280235995106	0.13813001438734498	0.20217009992364	GAGACTGGAGCTTAGACCTGATTACATTATATATGCACTGTCTTTTCTCAGAGATGGGGAAACTAAGGCATGAAAACATTAACTTTTATTTTGGAAAAATGCTAAACATAGAAGTAAGAGGGAGGCCTCCTGAGGCACTTTGCCAAACTTTATGCACAGCAACTATGACCTGCAAAATCTTTTTAGCCTGGGCTCCCTCT	0.8239970602370029	0.595873907188939	0.255011851775905	0.577547712656715	0.394872379356288	0.11239106079077
-0.520583829351608	5:14633912:AT:A:A:wC	-0.412026261007659	28	-0.103953424601101	5	Eosino	107.594373133452	107.594373133452	107.594373133452	UKBB	74.76604344749501	80.92586210797529	100.011893824133	0.719355469130085	0.279674510931218	1.31272883794204	GAGACTGGAGGTGGAGGTTGCAGTGAACTGAGATCGTGCCACTCTACTCCAACCTGGCCTGGCTGACAGAGCAAGACTCTGTCTCAAAAAAAAAAAAAAAATAATAATAAAAATAAAAAAAGATAGTCTGGACCAAATTGTGAAGAGCATTACTGATAGTGAATGGGGAATAGTCATTTGAATTTAAAAGAATGACTTC	0.632596809657667	0.20863498201251895	0.980676935087868	0.4692616481010321	0.140687697089596	0.936882450983481
-0.103246862346191	5:14633912:AT:A:R:wC	-0.274312582472863	28	-0.95483801705647	5	Eosino	254.63863572898103	254.63863572898103	254.63863572898103	UKBB	237.542868338776	210.46979630291	131.266734255096	0.304785339826158	0.193472100970303	1.1480358117424	GAGACTGGAGGTGGAGGTTGCAGTGAACTGAGATCGTGCCACTCTACTCCAACCTGGCCTGGCTGACAGAGCAAGACTCTGTCTCAAAAAAAAAAAAAATAATAATAATAAAAATAAAAAAAGATAGTCTGGACCAAATTGTGAAGAGCATTACTGATAGTGAATGGGGAATAGTCATTTGAATTTAAAAGAATGACTTC	0.8407346857614469	0.228120771772175	0.6916509032972621	0.7347960227456999	0.156237333799804	0.405570121069389
-0.204200492772916	1:118155145:AAGTC:A:A:wC	0.16907166544427102	27	-0.26709644216611395	1	Plt	22.1930711027443	22.1930711027443	22.1930711027443	UKBB	19.0757161067153	24.8798039934457	18.372992449389105	0.4382385462084241	0.43991895997209707	0.449194747695342	GAGACTGGCAGGGGACCAGGACTCAGTTTATCAACAATTAAGTTTTATCAACAATTAAAATTTGAGTGAAATTGCAAGAGGAAGTAACATTCAAGTCAAAAGTGTTTGAGCTGTCTGGTGACAGCACATTAATTACTTGATGAACGCTAAACATGAGCTGCTGCTATGCGCAGTACCTGGAGGCCCGGAACCTGCA	0.724991221239932	0.779611813399924	0.628201112578907	0.641245994786872	0.700737898989241	0.552103072926649
0.364595959532977	1:118155145:AAGTC:A:R:wC	0.582036248608553	27	0.218804978713592	1	Plt	26.0400250616148	26.0400250616148	26.0400250616148	UKBB	32.8207822574688	38.8458993730983	29.994964221514	0.4343175537321911	0.31976130965611105	0.367623355558711	GAGACTGGCAGGGGACCAGGACTCAGTTTATCAACAATTAAGTTTTATCAACAATTAAAATTTGAGTGAAATTGCAAGAGGAAGTAACATTCAAGTCAAGTCAAAGTGTTTGAGCTGTCTGGTGACAGCACATTAATTACTTGATGAACGCTAAACATGAGCTGCTGCTATGCGCAGTACCTGGAGGCCCGGAACCTGCA	0.503770924564212	0.116400149871538	0.627835644628803	0.401206388538799	0.0687253573870677	0.551717867115651
-0.206967828107117	5:88180656:A:G:R:wC	0.299024525270518	27	-0.306407976991276	5	Plt	172.610363166766	172.610363166766	172.610363166766	UKBB	149.473152487459	212.492162378228	140.024450862549	0.18183469483637105	0.173117823116442	0.188198907288122	GAGACTGATAAGGGAGGATACTTATGTTAAGGTTAAAGCATGATAAACACTTTTCCTTACAAAAAAAAAAAAAAAAGGCTTTAATATTTAGGCTACTAGAGATTGGGCACCTCCCGCCCTAACCAACTGTTAATATATACCATGCCCAATAAAGCCAAAGATAAAATACATCAACTAGTATAGAATCATGAAAAGACAAG	0.34905571742215097	0.13893619320450698	0.148886760926917	0.255028763108828	0.0841157595262032	0.103502178533492
1.24144109269084	2:28689459:A:G:A:wC	1.9599002002050805	28	1.576348079235	2	Eosino	2067.55193639228	2067.55193639228	2067.55193639228	UKBB	4886.77894605153	8044.909291879359	6166.11842318472	0.106056538771309	0.0723716782728989	0.144359659554546	GAGACTGAGTCTGGGCGGAGCCTGGTAACTTACCCACCCAGCTTTTACCCAGGTCTCTCCAGACGTTCTCAAGTCATTGCTGTAGCCAGGGCCAAATTCGAGAAAACAACCACATTTTCTGAAGAGCCAGAGGGAGCTGGCCTGAGTCTTGCACTAGTGGGTTTTTGTTTGTTTGTTTGTTTTTGGTAAGTGGAGAAAGC	1.34793803013465e-30	3.309361948087618e-160	2.06684784367552e-26	1.19502446815608e-31	1.6469001174915087e-161	9.29158109302207e-28
1.1489590460200805	2:28689459:A:G:R:wC	1.96341974395947	28	1.71435381387151	2	Eosino	1870.17484017633	1870.17484017633	1870.17484017633	UKBB	4148.14954808759	7294.80240078077	6137.45719657713	0.0945128999966254	0.0676846966624714	0.14232063880299695	GAGACTGAGTCTGGGCGGAGCCTGGTAACTTACCCACCCAGCTTTTACCCAGGTCTCTCCAGACGTTCTCAAGTCATTGCTGTAGCCAGGGCCAAATTCAAGAAAACAACCACATTTTCTGAAGAGCCAGAGGGAGCTGGCCTGAGTCTTGCACTAGTGGGTTTTTGTTTGTTTGTTTGTTTTTGGTAAGTGGAGAAAGC	6.23203874326379e-33	1.200606895135619e-183	5.251878608330611e-32	5.28913857251021e-34	5.166499106273236e-185	2.04297941179444e-33
0.727390162574957	12:66692785:T:C:A:wC	0.498254864444482	32	-0.619895941528955	12	Age_at_Menopause	7.5631996404781	7.5631996404781	7.5631996404781	UKBB	12.5067770898565	10.662015557123999	4.89834866256134	2.6161291889409903	1.52127154674471	2.82789706813088	GAGACTGAATTCTAGCACAACCCTGTCTAACAAACAAACAAACAGAAAATTGAGATGGTGGGTGTGATCAGAGTTACTGGGGTTACATTGCTTTCAGGTCCTTTTGGCACACAGAACTAGATAATACATTTTAAGAAATCACAAGCCCATATTGATATTTTCAATTCCAGTTTAATGTTGTAGGAGCTTTTTTCAACTTA	0.887086096533727	0.8509859731514409		0.7809811829690699	0.743270638089333	0.8264884974259851
0.33503922608648	7:5562740:A:G:A:wC	0.278574176358632	27	0.467243596828753	7	Lym	432.132863235641	432.132863235641	432.132863235641	UKBB	545.159847098075	523.532911640717	597.750808384547	0.120359469915789	0.112832922333962	0.104550580040896	GAGACTCTGTCTCAAAAAAATAACAAGAATAAAATAAAATGAAAGTACTGATGGAGTGCACCCGCTACAGTCACCTTCCAGTTGTTACTGATATGCCCAGTTCTCAAATGGGGATATGGGCAGTGATGTGACTTCCCAAAGCCACATAGACAACGTGTCTGACAATCAACCAATGCTCCATTCTGTCTTGGAGGTTGTAT	0.0116099706335007	0.0272110463336241	2.10970286759593e-05	0.00537501928396052	0.0135525815888406	7.85613470346551e-06
-0.3670155308265775	9:113050798:T:C:A:wC	-0.191520895715404	29,32	-0.585882708134455	9	SHBG,UA	483.815634652722	483.815634652722	483.815634652722	UKBB	341.1148859075201	402.505674669217	305.1880288291	0.24110577514669695	0.22125122724945806	0.237755414847221	GAGACTCTGTCTCAAAAAAGCCCCCCCCAAAAACCAAAAAAGTATTACTGATCTTACAGCGTTGTGCAAAGAGTAAATGAAATTGTGTGTGTGTGTGTGCGTGTGTGTGCGCATCCCTTTTGGGGAAGGAAAAGTTACTAAGTAAATGGTGGATAACTGGAATTGCATCTGCTGCAAAGGTAACTTGTGGTGACTTCAAC	0.2667071498026472	0.4032415215022785	0.03324208196180885	0.15416905573432135	0.31451628534875337	0.01245585358627396
-0.3221117546384229	9:113050798:T:C:R:wC	-0.17358321191985285	29,32	-0.6972116358283921	9	SHBG,UA	399.41596145657013	399.41596145657013	399.41596145657013	UKBB	340.288902675324	373.16719990634004	249.4261559002	0.272926546615555	0.249925713316292	0.308448682937849	GAGACTCTGTCTCAAAAAAGCCCCCCCCAAAAACCAAAAAAGTATTACTGATCTTACAGCGTTGTGCAAAGAGTAAATGAAATTGTGTGTGTGTGTGTGTGTGTGTGTGCGCATCCCTTTTGGGGAAGGAAAAGTTACTAAGTAAATGGTGGATAACTGGAATTGCATCTGCTGCAAAGGTAACTTGTGGTGACTTCAAC	0.296732499621583	0.5155213100689351	0.05671119823561405	0.17079858649168198	0.376638821091432	0.022366787418895348
0.111344819630165	2:48718696:AAAG:A:R:wC	0.326633641590923	32	0.0871495531103568	2	Age_at_Menarche	301.10461497775503	301.10461497775503	301.10461497775503	UKBB	325.200877240569	377.22126447541496	320.114465577976	0.245619841950686	0.259443533343016	0.243440765786552	GAGACTCTTAAACTTGTAGAAACAGAAAAAAAAGAAATATGTGTATGACTTTTTTCTGAATAAGAATATGCAGTTGTTGCAAAAAAAAAGAAAAAAAAAAGAGAGAAGATACTGCAGTATATTAAGAAGAAAATTGTGGTCACCTGTAATCCTACCACCCAAATGTAGCTATAATTGACTTTTTTAGAAAACAATATATT	0.80436686507513	0.3648434671780511	0.822687803914268	0.6503170644192371	0.208038360638644	0.720350202717718
0.514870547934587	2:48718696:AAAG:A:A:wC	0.557656288796977	32	0.0386597056907387	2	Age_at_Menarche	227.771734636679	227.771734636679	227.771734636679	UKBB	325.979882040194	334.95561228021097	234.10858242574403	0.35079336835069297	0.273813045286334	0.266359065812153	GAGACTCTTAAACTTGTAGAAACAGAAAAAAAAGAAATATGTGTATGACTTTTTTCTGAATAAGAATATGCAGTTGTTGCAAAAAAAAAGAAAAAAAAAGAGAAGATACTGCAGTATATTAAGAAGAAAATTGTGGTCACCTGTAATCCTACCACCCAAATGTAGCTATAATTGACTTTTTTAGAAAACAATATATT	0.284694057073	0.10309791980989698	0.9309909283304308	0.14217711557822302	0.04168697794169	0.8845992971572221
0.252449407835876	1:92051419:G:A:A:wC	0.5294544344443329	28	-0.0206248481090238	1	Eosino	495.840358390427	495.840358390427	495.840358390427	UKBB	590.602963210689	716.173687282052	489.073120400243	0.222769998201305	0.11983862373689097	0.321791241799284	GAGACTCTTTGGGAAGCCAGCCTTTCAAGGTTCCAAGAATGTTTTCCAAAATCCTTCAAACCCAGGTCCTAGTAAATGGTTTGGCTTCATCACACATGCACAGGAAAACTAAATGAGGGTCTGAGTCTGATTGACACTAGCCCTCTCCACAGCATCAGATGTGGCTGTGTGAGCTTAAACACAGGGAGGAGGGCCTGCCG	0.4151805846776021	3.0345092459962604e-05	0.984730065427712	0.257118126043559	9.95899912872815e-06	0.948895477671709
1.6970348668885702	1:92051419:G:A:R:wC	1.3732691744111398	28	0.823462774992591	1	Eosino	721.314630325521	721.314630325521	721.314630325521	UKBB	2338.82405575627	1866.8773942711605	1277.71757473407	0.126814707348538	0.0912103710175163	0.22736526357558304	GAGACTCTTTGGGAAGCCAGCCTTTCAAGGTTCCAAGAATGTTTTCCAAAATCCTTCAAACCCAGGTCCTAGTAAATGGTTTGGCTTCATCACACATGCGCAGGAAAACTAAATGAGGGTCTGAGTCTGATTGACACTAGCCCTCTCCACAGCATCAGATGTGGCTGTGTGAGCTTAAACACAGGGAGGAGGGCCTGCCG	1.01394151476373e-39	2.6656744431372796e-50	0.0018914554280419801	7.70422274751523e-41	3.149909416419098e-51	0.000292603740720435
-0.4223226987753321	12:66692785:T:C:R:wC	-0.45855667711236	32	-0.5978510286221861	12	Age_at_Menopause	21.3633957062635	21.3633957062635	21.3633957062635	UKBB	15.982473090976	15.545935237413799	14.0438602748933	2.44185596345176	2.89642395208396	1.76352103327418	GAGACTGAATTCTAGCACAACCCTGTCTAACAAACAAACAAACAGAAAATTGAGATGGTGGGTGTGATCAGAGTTACTGGGGTTACATTGCTTTCAGGTTCTTTTGGCACACAGAACTAGATAATACATTTTAAGAAATCACAAGCCCATATTGATATTTTCAATTCCAGTTTAATGTTGTAGGAGCTTTTTTCAACTTA	0.93329831214584	0.932657627849485	0.8330856666404509	0.8626895352421721	0.8742060537151529	0.734602298059133
1.31406343012867	19:55221901:G:A:R:wC	0.97806704340503	31	0.6533155820580021	19	ApoA	568.492985354132	568.492985354132	568.492985354132	UKBB	1413.2874468121	1120.03523129208	895.5239495733681	0.16485081207510802	0.135425545661771	0.19828085317587305	GAGACTGAGGGTCCCAGAGAGAGGCCTGGGGAGGTGTCAGCTCAGAACGAGGTGGGGCAGCCCCTCACCCATCCTTCTTCTCTCCAGGACAGATCCGTGGCAGACCCTCCCTCTCGGTGCAGCCGGGCCCCACGGTGGCCTCAGGAGAGAACGTGACCCTGCTGTGTCAGTCACGGGAGCAGTTGGACACTTTCCTTCTG	1.7485915651392205e-14	3.6095679722595296e-12	0.0042714924094675605	1.5710519262985402e-15	5.11624240662652e-13	0.0009845671159571519
-0.335950557509083	12:112135039:C:T:R:wC	-0.0987884631745427	27	0.158554570828396	12	Plt	583.022659262269	583.022659262269	583.022659262269	UKBB	462.4485123905481	544.011941160065	651.774803171941	0.132758586085132	0.101845273970661	0.104184705938386	GAGACTGAGGCAGGAGAATTGCTGGAACTCGGGAGGCAGAGGTTGCAGTGAGCCAAGATAGCACCACTGCACTCCAGCCTGGGTGACAGATCAAGACTCCGTCTTGGGAGAAAAAAAAAATTGAATTCAGAGGGTATAATGATTTCGAAACTTCAAAATGTTTGACTTTAAAATTTTTGTTAGTGTGATAGATGAAAATT	0.0231038287140355	0.439508992927624	0.17969529573604004	0.0113887966388705	0.332053601437989	0.128044081267792
-0.19802517575536505	12:112135039:C:T:A:wC	-0.126957025130484	27	0.0683042755676449	12	Plt	616.290797860586	616.290797860586	616.290797860586	UKBB	537.230230047267	564.5547706836	646.606921785133	0.13435572450954902	0.10957513345688	0.111229023629101	GAGACTGAGGCAGGAGAATTGCTGGAACTCGGGAGGCAGAGGTTGCAGTGAGCCAAGATAGCACCACTGCACTCCAGCCTGGGTGACAGATCAAGACTCTGTCTTGGGAGAAAAAAAAAATTGAATTCAGAGGGTATAATGATTTCGAAACTTCAAAATGTTTGACTTTAAAATTTTTGTTAGTGTGATAGATGAAAATT	0.211600443984915	0.34577164340218297	0.616164082376666	0.14051197837567905	0.246607078699085	0.539157968192023
-0.6884589261190639	1:237687031:T:C:A:wC	-0.327252325742198	29	-0.0353529557053145	1	eBMD	205.47256406707	205.47256406707	205.47256406707	UKBB	127.346109368852	164.017855246851	200.51871451561001	0.34044963557426305	0.21078603551194106	0.3335768064728889	GAGACTGAGGCAGGAGAATTGCTTGAACCTGGGAGGAAGTGGTTGCCGTGAGCCGAGATTATGCCACTGTCCTCCTGCCTGGGTGGCAGAGCAAGATTCCGTCTCAAAAAAAAAAAAGGCAAAAATTGGCAAAATACTTTACCAAAGAAGATACACAGATGGCTAATAAAGTGCAATCAAGGATGTTACACATCATCAGT	0.0881685787829802	0.18491230016757296	0.952766952691555	0.0431551868118622	0.12053468663917	0.915597065121723
-0.53666664801481	1:237687031:T:C:R:wC	-0.250116265272828	29	-0.119499793726514	1	eBMD	250.61976418124598	250.61976418124598	250.61976418124598	UKBB	171.750657275318	210.594237589822	230.353085731025	0.33635114106927805	0.15496757471971498	0.317861874069144	GAGACTGAGGCAGGAGAATTGCTTGAACCTGGGAGGAAGTGGTTGCCGTGAGCCGAGATTATGCCACTGTCCTCCTGCCTGGGTGGCAGAGCAAGATTCTGTCTCAAAAAAAAAAAAGGCAAAAATTGGCAAAATACTTTACCAAAGAAGATACACAGATGGCTAATAAAGTGCAATCAAGGATGTTACACATCATCAGT	0.19393165661354	0.16624187389510098	0.819948787877148	0.110588245554079	0.106529386320316	0.7069549516208841
-0.0529868062849925	7:75484696:C:T:R:wC	-0.0929255255217144	28	-0.0799154331975799	7	Eosino	768.784607973246	768.784607973246	768.784607973246	UKBB	740.0257425012088	720.683255157973	727.835449317722	0.178464706763474	0.121233530442595	0.29840648822411703	GAGACTGAGGCGGGTGGATCATGAGGTCAGGAGTTCAAGACCAGCCTGGCCAAGATGGTGAAACCCTGTCTATACTAAAAATAAAAAATTAGCCGGGTGCGGTGGCAGGCACCTGTAATCCCAGCTACTCGGGAGGCTGAGGCAGGAGAATCACTTGAACCCGGGAGGCAGAGGTTGCAGTGAACCGAGATCATGCCACT	0.8621711516778751	0.539436254907595	0.9242404209697108	0.76654014026198	0.443378731974567	0.7888476583385451
0.011782735217097	7:75484696:C:T:A:wC	0.0788494227550464	28	0.0607539044695685	7	Eosino	589.735848093007	589.735848093007	589.735848093007	UKBB	594.9841538805999	622.880223699377	615.076886095238	0.20417839746956892	0.122115953548576	0.35552610065510204	GAGACTGAGGCGGGTGGATCATGAGGTCAGGAGTTCAAGACCAGCCTGGCCAAGATGGTGAAACCCTGTCTATACTAAAAATAAAAAATTAGCCGGGTGTGGTGGCAGGCACCTGTAATCCCAGCTACTCGGGAGGCTGAGGCAGGAGAATCACTTGAACCCGGGAGGCAGAGGTTGCAGTGAACCGAGATCATGCCACT	0.974654999189494	0.610988956174128	0.954734481939526	0.9539811890308628	0.518478161088576	0.8643145745966729
1.03126616035566	19:55221901:G:A:A:wC	1.0483777902445	31	0.33329627405891	19	ApoA	606.294460715138	606.294460715138	606.294460715138	UKBB	1238.90235443264	1253.43153476623	764.7725262622951	0.16836192193088598	0.116970834588965	0.197296172486704	GAGACTGAGGGTCCCAGAGAGAGGCCTGGGGAGGTGTCAGCTCAGAACGAGGTGGGGCAGCCCCTCACCCATCCTTCTTCTCTCCAGGACAGATCCGTGACAGACCCTCCCTCTCGGTGCAGCCGGGCCCCACGGTGGCCTCAGGAGAGAACGTGACCCTGCTGTGTCAGTCACGGGAGCAGTTGGACACTTTCCTTCTG	7.84004178103305e-09	2.6828314294108797e-18	0.21689690815870105	9.05166829468608e-10	3.16742797046367e-19	0.0911582158971068
0.281568773569239	1:159175494:C:T:R:wR:Alt_1-159175527-A	-0.2180887451184	28	-0.187597139177716	1	Mono,Neutro	129.264225953217	129.264225953217	129.264225953217	UKBB	156.793782891023	110.869003796036	113.465113487693	0.45728862721467	0.25526808712062804	1.26848351711958	GAGACTATGGTGCCAACCTGGAAGCAGCTGCCCCCTGCCACTCCTGTAACCTGCTGGATGACTCTGCACTGCCCTTCTTCATCCTCACCAGTGTCCTGGGTATCCTAGCTAGCAGCACTGTCCTCTTCATGCTTTTCAGACCTCTCTTCCGCTGGCAGCTCTGCCCTGGCTGGCCTGTCCTGACACAGCTGGCTGTGGGC	0.6930669145887579	0.4896592465717679	0.961905298782457	0.538069201424008	0.39291010391048	0.8824288885246709
-1.12006614118959	10:121365398:T:C:R:wC	0.214824554260444	31	-1.32358695913647	10	ApoA	199.58765883130505	199.58765883130505	199.58765883130505	UKBB	91.77199866394159	231.57247857618802	79.7340607655016	1.1386513353057	0.24543410558376505	0.90354941495805	GAGACTAGTCTGAGCAACATAGCAAGACCCACCCCCCCAAATCTGTACAAAAAGAAAAAAAAATTATCCAGGCATGATGGTGCACACCTGTAGTCCTAGTTGCATAAGAGGCTCACCTGAGCCCAGGAATTTGAGGCTGTGATGACCTATGATAGCTCCACCTCACTCTAGCCGCCTAGGCAACAGAACAAGACTCTTGT	0.622211565633256	0.582575534653105	0.30543850799209005	0.3252739150496761	0.38141937863071	0.142955021723802
-0.436780645762337	10:121365398:T:C:A:wC	0.0102024897201153	31	-1.46081651087241	10	ApoA	157.667555497259	157.667555497259	157.667555497259	UKBB	116.42791782847601	158.867036918888	57.083014039708786	0.966527488148692	0.281055298739394	1.05095548331047	GAGACTAGTCTGAGCAACATAGCAAGACCCACCCCCCCAAATCTGTACAAAAAGAAAAAAAAATTATCCAGGCATGATGGTGCACACCTGTAGTCCTAGCTGCATAAGAGGCTCACCTGAGCCCAGGAATTTGAGGCTGTGATGACCTATGATAGCTCCACCTCACTCTAGCCGCCTAGGCAACAGAACAAGACTCTTGT	0.8635401866366289	0.986403238807204	0.338857325595074	0.651335900772376	0.971042632537388	0.164532232226651
0.0720406008784677	1:47948116:T:A:R:wC	0.0452147979039755	32	0.169981875109177	1	Balding_Type4	496.502975876462	496.502975876462	496.502975876462	UKBB	522.558970792852	511.9074147728	559.7137928833799	0.22068597695465195	0.236883832643064	0.198884395662119	GAGACGAAGTGGTCCCATAACTCGGTCACTGGGGGGTTTGAATTCTAGTCTTGGCTCAACCAGTGACTGTGTGTGTGAACCATAGTGCCACTCCCTGCTTCCCAGCCTACTTTCTCATCTGTAAATTGTATGTGTGATTGTGTTTGGATTCATTTATTCATTTATCAATATTAGTTGAGCACCTACTATGTACTAGATTC	0.864788442730161	0.916969861221648	0.5500163553030121	0.7440919216387901	0.8486248622188578	0.392730108032236
0.2877732208440902	20:39794489:G:A:R:wC	-0.0835175840583736	30,31	-0.2483189630471131	20	GGT,LDLC	351.737837973341	351.737837973341	351.737837973341	UKBB	370.7367631083889	319.86850333866903	312.394185799416	0.3093004899486569	0.221687809658923	0.285710698883446	GAGACCGGAGCCCCTGACGGCTCCTTCCTCGTGCGAGAGAGTGAGACCTTCGTGGGCGACTACACGCTCTCTTTCTGGTAACACTTCCCATGCAGATGCGTATGTTCAGTCAGCGTGTGTACACAGACATCACATCACCCAGAGATAATCAGTTAACATTTGAGCCTTTGATCCAGGACAATAATTAGGCTTTACATGGA	0.4674484713799155	0.8054686559768724	0.4543900609147158	0.40374487072521453	0.6892980991414419	0.40546742692993387
1.31866182846236	17:79980891:C:T:R:wC	4.29019132295184	29	2.5507477589757697	17	eBMD	321.460362725621	321.460362725621	321.460362725621	UKBB	803.554847878134	6289.9958730626595	1883.3221809921201	0.154259636728307	0.220040866064376	0.15228657336884802	GAGACCGGAGCGCGCCCCCGGAGCCCCGCCCCGCGCCCCTAGCCAATGAGTCCGAAGCGCCTGCTCTCGGAGCCCCGCCCCCACGTCTCAGCCAATGAGCCCGGAGCGCGCCCTCCAGCAGCCCCTCCCTCACGTCCCGCAGCCAATGAACTTGGAACGCGCCCTCCCGGGGCACCACCCTCACGACCCTCAGCCAATGA	7.49866245475323e-17	1.2542340624079496e-83	1.12165587668168e-61	1.24885400232377e-17	1.1585056869947193e-84	5.695440454546808e-63
1.4359418829853	17:79980891:C:T:A:wC	4.31454801655149	29	2.72927686442614	17	eBMD	299.719324987759	299.719324987759	299.719324987759	UKBB	812.991165948495	5964.9676371817	1987.89319981906	0.194708510834533	0.245260126759328	0.14897345111213595	GAGACCGGAGCGCGCCCCCGGAGCCCCGCCCCGCGCCCCTAGCCAATGAGTCCGAAGCGCCTGCTCTCGGAGCCCCGCCCCCACGTCTCAGCCAATGAGTCCGGAGCGCGCCCTCCAGCAGCCCCTCCCTCACGTCCCGCAGCCAATGAACTTGGAACGCGCCCTCCCGGGGCACCACCCTCACGACCCTCAGCCAATGA	8.857550025381101e-13	2.6941208095605485e-68	1.2812047139852193e-73	1.6455669296024e-13	2.8508037822057387e-69	5.672742474095738e-75
0.560052487767385	7:98020917:G:A:A:wC	0.244073086070605	33	0.416122273252044	7	Glaucoma,Hypothyroidism	993.727021365892	993.727021365892	993.727021365892	UKBB	1464.2286930875598	1177.7293494809599	1327.87990613488	0.110739491627871	0.0963843318611103	0.0700497501059554	GAGACCGTCCTGGCTAACAGAGGGAAACCCTGACTCTACTAAAAATACAAAAAAAAATTAGCCGGGCATGGTGGCGGGCACCTGTAGTCCCAGTTACTCAGGAGGCTGAGGCAGGAGAATGGCATGAACTTGGGAGGTGGACGTTGTGAGCCGAGATCGTGCCACTGCACTCCAGCCTGGGCGACAGAGTGAGACTCCGT	2.11773069095257e-06	0.0231575861067246	9.91197610982095e-09	4.250396783699071e-07	0.0113320204620986	2.84358712582083e-09
0.519172913585836	7:98020917:G:A:R:wC	0.188954166868922	33	0.28534724966924	7	Glaucoma,Hypothyroidism	907.959146500647	907.959146500647	907.959146500647	UKBB	1300.23041102968	1034.78444226814	1105.51872248991	0.110294914655654	0.105556926890651	0.078464878648017	GAGACCGTCCTGGCTAACAGAGGGAAACCCTGACTCTACTAAAAATACAAAAAAAAATTAGCCGGGCATGGTGGCGGGCACCTGTAGTCCCAGTTACTCGGGAGGCTGAGGCAGGAGAATGGCATGAACTTGGGAGGTGGACGTTGTGAGCCGAGATCGTGCCACTGCACTCCAGCCTGGGCGACAGAGTGAGACTCCGT	1.1711100390860801e-05	0.122117658905701	0.000597785620767724	2.51224104196139e-06	0.0734428435248995	0.000276234848478613
-0.39602580791338493	19:17664418:G:A:A:wC	-0.101148661911316	33	-0.232883113048549	19	Fibroblastic_Disorders	216.962919037033	216.962919037033	216.962919037033	UKBB	164.035584266998	201.874235375982	184.55404682581403	0.272307083406739	0.18115586294436306	0.13526622243155198	GAGACCGTTTCCTCCCATTCTGTCTGGAGTTTTCGGCCTACCCCAAGACAATGAGATATTCCTGACCTTTCCACCTATTTCCCTCCAACCCCACCTTCCAAAATACATTTGCTCAATACATTTGCACTTCATAGGCTTCTTTAGCTGTCTTCCTTTTACCCCGGACGGGATGTAGATGTTAATTCTGGAACAATTGCAGC	0.254553747201065	0.671169565775062	0.12102428306125697	0.145853364053797	0.576604331178631	0.0851302314823078
-0.4177457480812461	19:17664418:G:A:R:wC	0.0260404960171584	33	0.0216614283374339	19	Fibroblastic_Disorders	304.48070131457297	304.48070131457297	304.48070131457297	UKBB	228.308855272668	309.666036320645	308.49267967262404	0.2992603133189861	0.14245133108338098	0.112534510880539	GAGACCGTTTCCTCCCATTCTGTCTGGAGTTTTCGGCCTACCCCAAGACAATGAGATATTCCTGACCTTTCCACCTATTTCCCTCCAACCCCACCTTCCGAAATACATTTGCTCAATACATTTGCACTTCATAGGCTTCTTTAGCTGTCTTCCTTTTACCCCGGACGGGATGTAGATGTTAATTCTGGAACAATTGCAGC	0.27735777493475394	0.897079328342274	0.8790385088266508	0.162736281121948	0.8549527855302951	0.847360764335521
-0.7384841445675925	13:50259021:G:A:A:wC	-0.3312966761820968	28,32	0.015435572701471	13	LOY,eGFR	24.174216083983804	24.174216083983804	24.174216083983804	UKBB	9.99355395340709	14.826235189438	30.864802252324	2.60885826473613	1.36796470467882	2.77953030613123	GAGACCTACCCAGTTCTTAGAAGGCAGACTGTATTATAAAGATATCATTTAATCTCAAACTAATCTATAAAGTTAAGAAAACCACAATCAAAATACCGAATATTAGAACTTGGCAAAGTGAAATTATTTTTTATTTTTGAGACAGGATCTTGCTCTGTCGCCCAGGCTGGAGTGCAGTGGTGTGATCTCAGCTCACTGCA	0.786512634295177	0.84492033291463	0.9088373021206991	0.752970183039944	0.7583133331561459	0.8317534240878496
0.452613246623082	13:50259021:G:A:R:wC	0.8252897757755415	28,32	0.39122163608232813	13	LOY	40.862777505036895	14.0380280627055	14.0380280627055	UKBB	55.949921743539704	30.4861248968361	14.1462295718223	1.10200609455732	0.559225681660605	2.89585454837133	GAGACCTACCCAGTTCTTAGAAGGCAGACTGTATTATAAAGATATCATTTAATCTCAAACTAATCTATAAAGTTAAGAAAACCACAATCAAAATACCGAGTATTAGAACTTGGCAAAGTGAAATTATTTTTTATTTTTGAGACAGGATCTTGCTCTGTCGCCCAGGCTGGAGTGCAGTGGTGTGATCTCAGCTCACTGCA	0.824315462991193	0.2735601063400853	0.7254219688906179	0.6812796543958239	0.1779587472356586	0.6469288894412335
0.24512971294641894	7:82057671:A:AT:R:wC	0.293501336841912	27	0.908457447848973	7	Plt	832.775078064274	832.775078064274	832.775078064274	UKBB	988.550411808137	1020.7543100128199	1564.6452643078799	0.110488562040649	0.0833055910765256	0.0846820638498196	GAGACCTGTGTAACTTGACAGGAATCTGTACTGATTTAGTGAACAGAAAGGATATGGAGCAAACAGCCATCTTCAGCTTCAGACAAAAGCCATGACACAAGCATAAAAAATCTTAAACATAACCTCAGGACGATAAGCAAGGAACCATCTGTTGCATTTTATTTATTTATTTTATGACTTGGACCTCCCTTTCCCACTC	0.0493572496613164	0.00108831669591014	4.82906975257874e-26	0.0265140794683669	0.0004263872841175169	7.53190791302107e-27
0.309193713454355	7:82057671:A:AT:A:wC	0.408543622327666	27	1.11999116183359	7	Plt	559.394002915668	559.394002915668	559.394002915668	UKBB	693.863140797443	742.456315132227	1216.1494159638198	0.109229936004722	0.093980145206189	0.0835942290082602	GAGACCTGTGTAACTTGACAGGAATCTGTACTGATTTAGTGAACAGAAAGGATATGGAGCAAACAGCCATCTTCAGCTTCAGACAAAAGCCATGACACATAGCATAAAAAATCTTAAACATAACCTCAGGACGATAAGCAAGGAACCATCTGTTGCATTTTATTTATTTATTTTATGACTTGGACCTCCCTTTCCCACTC	0.010168340325125	4.09373094368636e-05	5.15799020641825e-40	0.00464508709314476	1.3793239007384198e-05	6.21577654481966e-41
0.6083123782475525	3:2336399:T:C:A:wC	0.2954400645720945	29,31	-0.5174226458769835	3	HbA1c,SHBG	573.153543823781	573.153543823781	573.153543823781	UKBB	854.5023182983949	770.324228199799	362.609111157971	0.311377979197244	0.169697752444289	0.257380571335952	GAGACCTGTTTCAAAAACAACAACAACAACAAAAAAGAATAGGCTGTCTCTAATTCTTTCTTTTTTTAATTATTAATATACTTTAAGTTTTAGGGTACACGTGCACAACGTGCAGGTTTGTTACCTATGTATACATGTGCCATGTTGGTGTGCTGCACCCATTAACTCGTCATTTAGCATTAGGTATATCTCCTAATGCT	0.0679404679480758	0.2676553440899933	0.1425447576943185	0.019514047441144038	0.16723050076300242	0.06174734849866871
0.08907821349593614	3:2336399:T:C:R:wC	0.2274588214749899	29,31	-0.2979007074744125	3	HbA1c,SHBG	703.38333597087	703.38333597087	703.38333597087	UKBB	774.056582969882	728.793110769722	592.916606445478	0.26603284578706304	0.15088041884874806	0.198241247064295	GAGACCTGTTTCAAAAACAACAACAACAACAAAAAAGAATAGGCTGTCTCTAATTCTTTCTTTTTTTAATTATTAATATACTTTAAGTTTTAGGGTACATGTGCACAACGTGCAGGTTTGTTACCTATGTATACATGTGCCATGTTGGTGTGCTGCACCCATTAACTCGTCATTTAGCATTAGGTATATCTCCTAATGCT	0.7077387246060829	0.3970104250430323	0.2630380040208385	0.599314803421102	0.31872747876224233	0.13593614642995455
-0.32354333185701195	18:61491803:G:C:A:wC	0.652267028404502	31	-0.850339930861943	18	ApoA	518.2675439860691	518.2675439860691	518.2675439860691	UKBB	413.95117736414704	814.4412634577409	287.102197938044	0.414740139158044	0.178280840907141	0.31222286468327304	GAGACCTTAGGAAATTATGGTTATACCTCAAGTAAGCCAAGTAGTTGTGTATTAGTCCATTCTCACACTGCTGTAAAGAAATACCTGAGACTGGGCCGGCCGTGGTAGCTCACACCTGTAATCCTAGCACTTTGGGAGGCCAAGGCTGGCGGATCACCTGAGGAGTTCGAGACCAGCCTGGCCCAACATGGGGAAACCTC	0.72351370469615	0.00107324282358384	0.0235520013980851	0.43532556050700105	0.000253548269968885	0.006459361503524361
-0.25639740841877395	18:61491803:G:C:R:wC	0.331583331340983	31	-0.323846144705492	18	ApoA	743.291028674967	743.291028674967	743.291028674967	UKBB	622.319190230915	934.959220752812	594.541006056191	0.260726282785506	0.13342102184410198	0.322937514502982	GAGACCTTAGGAAATTATGGTTATACCTCAAGTAAGCCAAGTAGTTGTGTATTAGTCCATTCTCACACTGCTGTAAAGAAATACCTGAGACTGGGCCGGGCGTGGTAGCTCACACCTGTAATCCTAGCACTTTGGGAGGCCAAGGCTGGCGGATCACCTGAGGAGTTCGAGACCAGCCTGGCCCAACATGGGGAAACCTC	0.622353106378592	0.040225444635247	0.528955488434957	0.325412153951287	0.012946392608284	0.31595078598026505
-0.1192333073035862	12:127063056:A:G:R:wC	-0.34819347917414256	28,32	-0.4710862124347985	12	CRP,Mono	1060.8069526550998	1060.8069526550998	1060.8069526550998	UKBB	923.601467735343	805.4604657798932	758.421070117594	0.203372108745185	0.19238767881117705	0.386120858378918	GAGACCTTCTCTTTTGGAAAAGTTACTCTTGCTGGGAAAAGTCTTTGCAAAGGTGCTTGGGTTGGGAATATCTCTGACTAATAGGCAACACTGCTTCAGAAAGGGAGAGATGAGGGTCCATGGCAAGGTAACAGCTAGGAACCCGGCTCTCCTGGGATCAAGGGGAGTGGAGGTCACAGAGTGGTGAGAGAGGAGGATGG	0.6672094822054829	0.05303815089047492	0.2544602599757848	0.5450653399902571	0.0214637219263602	0.11783826586741705
-0.07193225764570997	12:127063056:A:G:A:wC	-0.23318000608408104	28,32	-0.368834745511506	12	CRP,Mono	1290.64527222307	1290.64527222307	1290.64527222307	UKBB	1249.603897253	1105.7369973638902	987.674553963974	0.16715105153217402	0.140288597594427	0.22474739423927	GAGACCTTCTCTTTTGGAAAAGTTACTCTTGCTGGGAAAAGTCTTTGCAAAGGTGCTTGGGTTGGGAATATCTCTGACTAATAGGCAACACTGCTTCAGGAAGGGAGAGATGAGGGTCCATGGCAAGGTAACAGCTAGGAACCCGGCTCTCCTGGGATCAAGGGGAGTGGAGGTCACAGAGTGGTGAGAGAGGAGGATGG	0.4069426960865115	0.12229605371174752	0.170117109611857	0.2769851144408753	0.0597172642466936	0.06251785155610308
0.039436668630279566	20:39794489:G:A:A:wC	-0.15989247318173952	30,31	-0.9059204712813496	20	GGT,LDLC	285.761985054854	285.761985054854	285.761985054854	UKBB	287.625226371269	266.052226616455	119.419487056549	0.554972682023739	0.217771840000739	0.7880380770250021	GAGACCGGAGCCCCTGACGGCTCCTTCCTCGTGCGAGAGAGTGAGACCTTCGTGGGCGACTACACGCTCTCTTTCTGGTAACACTTCCCATGCAGATGCATATGTTCAGTCAGCGTGTGTACACAGACATCACATCACCCAGAGATAATCAGTTAACATTTGAGCCTTTGATCCAGGACAATAATTAGGCTTTACATGGA	0.8624630517548125	0.5868826833222565	0.1262234034105646	0.8183941195434654	0.45142638633908	0.05545495386726375
-0.582390732479125	20:62832826:AAT:A:A:wC	-0.0952754784378433	27	-0.374000000752884	20	RBC	773.431674587074	773.431674587074	773.431674587074	UKBB	518.223207118458	724.7728593655148	596.3586144958471	0.113599306442157	0.0952540272268679	0.10692572812113303	GAGACCCTTAAACTTTTTAATGGAGAAACTAGGGGAAATGTGTTGACATCTAGTGTTCCAACAATAATTTCTTCAGCAATTCTTCATTGCTAACATGCAGTGATGCTTAGAGTAAAATAGGACAAAGATTATGTTCCAAGGAATCAAATACATTCTGCACGGAAGGTACCATTCATTCCTGTATTCTCAAACATCTGT	1.05863833772403e-06	0.423676893954705	0.00102701829862365	2.948487025476981e-07	0.317201536499605	0.00046919192497655595
-0.383162708337076	20:62832826:AAT:A:R:wC	-0.0968514628455461	27	-0.42623296073025	20	RBC	578.399170567654	578.399170567654	578.399170567654	UKBB	442.279940275109	541.552051352175	429.22275508799896	0.120525419099348	0.11359734783186698	0.12105872143943	GAGACCCTTAAACTTTTTAATGGAGAAACTAGGGGAAATGTGTTGACATCTAGTGTTCCAACAATAATTTCTTCAGCAATTCTTCATTGCTAACATGCAATGTGATGCTTAGAGTAAAATAGGACAAAGATTATGTTCCAAGGAATCAAATACATTCTGCACGGAAGGTACCATTCATTCCTGTATTCTCAAACATCTGT	0.003533634689756	0.5030221654949629	0.000946812849977475	0.0014773164076524901	0.39388915145884296	0.000430120839818317
-0.740455800604044	17:42191379:TGCCA:T:A:wC	-0.633637025399714	31	-1.14303447438424	17	TG	95.786456402232	95.786456402232	95.786456402232	UKBB	57.303972531785	61.8688726922135	43.318981307960996	1.35277747780519	0.508907243095623	1.40291898591288	GAGACCCAGATATCAGACCTGCCCACCCTCCTGTTCTTTCCTGCCCTTCGAGCCCAGTCATGCTGGAGCCCATCAGCATGGCCTGGGAGCTGCCATGTGCCAGGCCCCATGCTAGGTGTTGGCTGAACCCTCTCATTTGAAGCCAAGTCCAGGAAAAATGTGAACACCTACTTTGGCATCTTCTACTTCCCCTCAG	0.827448270399383	0.393753540985968	0.6272781690521021	0.584131673806115	0.21309743737177694	0.415212883898139
-0.399702497944443	2:217746145:G:A:A:wC	-0.430066617150155	33	-0.335712334398	2	MCP	942.396352882767	942.396352882767	942.396352882767	UKBB	716.4853603742661	700.135902639019	747.9174256186832	0.162906731364525	0.108030879098849	0.0828883789658537	GAGACCCAAGACCCCGAGAATTCTAGCCCAGGCAGGGGTCTGCCCATCTCTCACTTGTGGGACCCTGAGGCTGTCATTTGACAGCAGAAATAGTGATGCAGTGTAGGCCTTCTGCTTGCAGGGACACTTCTTTCTCAGAAAAATTTGTGGAGTTTTACAAAGCCTTGGTGTGGGTGCCAGAGATCTTGCTAGCAATTCAG	0.036137304920084	0.000195150374542842	0.00012156598326003	0.014144738513056003	6.86374767055558e-05	5.11796239836456e-05
-0.331025624128819	2:217746145:G:A:R:wC	-0.330877422262489	33	-0.143925950956603	2	MCP	915.449335069923	915.449335069923	915.449335069923	UKBB	728.487426559292	728.741177629859	828.78559969965	0.194395807896233	0.106869803120889	0.0858313586395093	GAGACCCAAGACCCCGAGAATTCTAGCCCAGGCAGGGGTCTGCCCATCTCTCACTTGTGGGACCCTGAGGCTGTCATTTGACAGCAGAAATAGTGATGCGGTGTAGGCCTTCTGCTTGCAGGGACACTTCTTTCTCAGAAAAATTTGTGGAGTTTTACAAAGCCTTGGTGTGGGTGCCAGAGATCTTGCTAGCAATTCAG	0.17038632711546	0.004613946367062739	0.131712202470569	0.0885973730519177	0.00196097680979421	0.0935726442631285
4.03736021263613	5:172644886:C:G:R:wC	5.37702209780082	33	3.8747012649501498	5	AFib	1156.26516165361	1156.26516165361	1156.26516165361	UKBB	18992.4056734152	48057.3548169807	16965.515454803703	0.0680397466986991	0.0894139070500594	0.0869069365453506	GAGACCCAATGTCCAGGGTGGGCCCTGAGCTCCTCTCTGGCCCAGTTGATTGACCCAAGGGGGAAGCTGGACCTAAGCTAAGCCTGTCAGCTGCTCTCTCCCAGTTACGGGACAGTGACTGGAGCTTCAGTGAGGCCACGTGATGTTAATGGAGTTCTCTAAAGAGGAGGGCTGTGAGCTCCTCCCCCAGGGAGGCCTCT	0.0	0.0	0.0	0.0	0.0	0.0
3.94672827093385	5:172644886:C:G:A:wC	5.33310862808133	33	3.84670885945939	5	AFib	1209.15990747902	1209.15990747902	1209.15990747902	UKBB	18635.816639522902	48719.701796488895	17389.0331205627	0.0733414203394307	0.0856753133535533	0.0817642329033648	GAGACCCAATGTCCAGGGTGGGCCCTGAGCTCCTCTCTGGCCCAGTTGATTGACCCAAGGGGGAAGCTGGACCTAAGCTAAGCCTGTCAGCTGCTCTCTGCCAGTTACGGGACAGTGACTGGAGCTTCAGTGAGGCCACGTGATGTTAATGGAGTTCTCTAAAGAGGAGGGCTGTGAGCTCCTCCCCCAGGGAGGCCTCT	0.0	0.0	0.0	0.0	0.0	0.0
0.0031560643708873465	1:205009388:T:C:A:wC	0.2696006541308764	28,29,30	-0.4646623333453389	1	SHBG,BFP,TBil,GGT,eGFR	442.156334779871	442.156334779871	442.156334779871	UKBB	456.125949600724	582.287175552687	315.183702556481	0.22370562849931305	0.140368581770852	0.535631040355834	GAGACCCACTGGATTCCATTGCTATCAATCTTGTGTGGCTACAGTAGGAAGAAGCAGATGGTCTGGGCAGGGTTGGGTGGCCCTCAAAATGCTTTCTGACCCCCACCCACCACCACCAAGGGAGCACCACATGTTTGCGGACAAATTTATAAGCCATTTGACTAGCCACCTGATTATCTTCACTGGCCCTTTCTTGCCCT	0.8881397433758362	0.10008449429795334	0.3465029137922864	0.8400045980005686	0.06902181259782998	0.2720102790552232
-0.238491852421057	1:205009388:T:C:R:wC	0.3397981830354513	28,29,30	-0.4105419602753133	1	SHBG,BFP,TBil,GGT,eGFR	292.118989167853	292.118989167853	292.118989167853	UKBB	245.53749926193905	392.973994245662	235.909971012014	0.266274808852967	0.16505587314220002	0.369557362946705	GAGACCCACTGGATTCCATTGCTATCAATCTTGTGTGGCTACAGTAGGAAGAAGCAGATGGTCTGGGCAGGGTTGGGTGGCCCTCAAAATGCTTTCTGATCCCCACCCACCACCACCAAGGGAGCACCACATGTTTGCGGACAAATTTATAAGCCATTTGACTAGCCACCTGATTATCTTCACTGGCCCTTTCTTGCCCT	0.357944384781916	0.019547570605652	0.2247183898107534	0.24512534615457346	0.009386123276607091	0.11681927568754355
0.205402651449013	17:42191379:TGCCA:T:R:wC	0.122426246686809	31	-1.59705674036375	17	TG	107.61933803113399	107.61933803113399	107.61933803113399	UKBB	124.121722193099	117.28505287555402	35.5900152019984	0.628848569300255	0.422660339567865	1.47631539589069	GAGACCCAGATATCAGACCTGCCCACCCTCCTGTTCTTTCCTGCCCTTCGAGCCCAGTCATGCTGGAGCCCATCAGCATGGCCTGGGAGCTGCCATGTGCCAGCCAGGCCCCATGCTAGGTGTTGGCTGAACCCTCTCATTTGAAGCCAAGTCCAGGAAAAATGTGAACACCTACTTTGGCATCTTCTACTTCCCCTCAG	0.907111375642838	0.8791367531685309	0.489447296499359	0.7439455330498921	0.7720791612206629	0.2793478054118401
1.05814988497809	2:203460202:TGGCTCACGCCTGTA:T:R:wC	-0.253647534637754	30	0.146396345680379	2	ALP	10.387346539065199	10.387346539065199	10.387346539065199	UKBB	21.689245839853506	8.71397252185691	11.386043088689801	0.5414615561308139	1.05848323348911	0.518580106002121	GAGACCCCATCTCAAAATAGTGATAATAATAAAATTGACTAATGTATACATTAGTCTGCTCCTTTATACAATTTATTTTTGGCCGGGCGCGGTGGCTCACGCCTGTAATCCCAACACTTTGGGAGGCGGAGGCGGGCGGATTGCCTGAGCTCAGAAATTCGAGACCAGCCTGGGCAACACGGTGAACCCCGTCTCTACTA	0.085514364116186	0.870492989100544	0.8183627070513021	0.0506719559436876	0.8106147636482959	0.777711738358802
-0.0424283654753471	1:3330260:C:T:A:wC	-0.283870366800308	30	0.0327511077148085	1	DBP,SBP	31.77995466777489	31.77995466777489	31.77995466777489	UKBB	31.243031881577398	26.2479062907304	32.4805304875363	0.430115122052514	0.568541355695566	0.307724843497215	GAGACCCTGAGCAAGTCCTGTCCTAATAAAGCAAAAGCGGCCAGTCATAGACATGCTGGGGGTGCTGTGTCTTGCAACGGGGTGGCAGGTTTACCAAAGTGCTCTCAGTGATGGGAAAGAGGCTCCCAAATCTAACCCTCACTATGGGAACCCAGGCAGACAGAGAAGAGCAGGCTGCCTTCAAGAGCCACCAGGCCAAA	0.943567767322968	0.7187211916533579	0.933268842227272	0.9214207684257408	0.6175709444204921	0.915241313840994
0.0506332494685982	9:4648786:C:T:R:wC	0.284604478602789	28	0.217785054798401	9	Neutro	570.803286346492	570.803286346492	570.803286346492	UKBB	591.062065208017	694.800639919051	664.566821016333	0.261227894256626	0.110804472616266	0.408884082395402	GAGACCCCGTCTCGAAAAATAAATAAATTAAATAAATAAATACATAAGTTCTTTAGTGGTGATCTGTGAGATTTTGGTGCACCCATCACCCGAGCAGTACACACTGCACCCTATTTGTAGTCTTTTATCCCTCACTCCCTTCCCACCCTTTCCCCCTGAGTCCCCAAAGTCCATTATGTCATTCTTCTGTTTTTGCATCC	0.912095720522021	0.0205442398256812	0.828175818446774	0.8463106543130801	0.010213122642428	0.5942878243024039
0.28470189348091	9:4648786:C:T:A:wC	-0.086637268477582	28	-0.6402847719147211	9	Neutro	428.4550081085141	428.4550081085141	428.4550081085141	UKBB	521.935151373262	403.722086756353	274.616009921113	0.21361535533300105	0.156055032038748	0.86006181502353	GAGACCCCGTCTCGAAAAATAAATAAATTAAATAAATAAATACATAAGTTCTTTAGTGGTGATCTGTGAGATTTTGGTGCACCCATCACCCGAGCAGTATACACTGCACCCTATTTGTAGTCTTTTATCCCTCACTCCCTTCCCACCCTTTCCCCCTGAGTCCCCAAAGTCCATTATGTCATTCTTCTGTTTTTGCATCC	0.322395538747848	0.6654071100446021	0.734547850775093	0.182604594534692	0.578777526197981	0.456596014606897
1.0529513144742035	16:88542695:A:C:R:wC	2.086933859315855	27,30	1.27994879332782	16	GGT,Plt	136.934541295	136.934541295	136.934541295	UKBB	261.288834160994	488.89348092733	364.92874824287003	0.16420671191688802	0.121659596168383	0.137353530409192	GAGACCCGAAGGCCCCTCGCGGGAACCAACCAAGCCTCCATCCCTCTGCACAGCCTCCCTGCTGGGGGAGCCCAGGATGACCTAGCCACACCCCCCTCCAAGCCAGCCACACCCCACCAGCCTGTTTCCAGGCCCTGACCCTTCCCGTGTCCATCAGCATTTGCTGGGTACCTACTGTGTGCCGGGCACCGTTCCAGATG	3.1051832596889624e-08	7.359971460664597e-51	2.5358668581858806e-24	7.931928426512182e-09	9.233261846712346e-52	4.140002795436863e-25
1.1534652766433449	16:88542695:A:C:A:wC	2.0411524240455248	27,30	1.2645858260220801	16	GGT,Plt	146.419147654474	146.419147654474	146.419147654474	UKBB	303.3537810682	505.253450759481	370.629054940186	0.178301963425255	0.134719803855006	0.137473908171874	GAGACCCGAAGGCCCCTCGCGGGAACCAACCAAGCCTCCATCCCTCTGCACAGCCTCCCTGCTGGGGGAGCCCAGGATGACCTAGCCACACCCCCCTCCCAGCCAGCCACACCCCACCAGCCTGTTTCCAGGCCCTGACCCTTCCCGTGTCCATCAGCATTTGCTGGGTACCTACTGTGTGCCGGGCACCGTTCCAGATG	8.548753563790726e-09	8.88626696602555e-44	1.730939413312917e-17	2.1055578138939832e-09	1.2041932856545148e-44	3.406689384183353e-18
-0.533608222545104	15:80268819:C:T:R:wC	-0.157019818697118	28	0.0160107280752073	15	Eosino	794.5512758556099	794.5512758556099	794.5512758556099	UKBB	547.859944538997	712.9249481432802	803.840361542201	0.272208648783747	0.120111365591696	0.281320512271303	GAGACCCTCCCTGGAACCCTTGCTCAGGCCCTGGAGCCAGGTTTGCAGCCTCACAGCTGGGAGTTCTGGAAAATGCACATGTGTAACACTGATCTATCACAGGTGGAAACGGCAGCCAGTTGGGGAGAGGGTGATGATGGAAGATAATTGGCGAAACCTGTTCACACTTAGCAAGTACCTAGCCGGGCGCGGTGGCTCAC	0.11559114337632	0.270399855420229	0.986195740925448	0.0499617623841153	0.19111584582659	0.954614686162405
-0.516729147245252	15:80268819:C:T:A:wC	0.28212334731237	28	-0.165036357289849	15	Eosino	796.4565786469949	796.4565786469949	796.4565786469949	UKBB	556.56439515234	968.483263724848	709.748148101841	0.20911403840454	0.0985071020094067	0.34404357848300704	GAGACCCTCCCTGGAACCCTTGCTCAGGCCCTGGAGCCAGGTTTGCAGCCTCACAGCTGGGAGTTCTGGAAAATGCACATGTGTAACACTGATCTATCATAGGTGGAAACGGCAGCCAGTTGGGGAGAGGGTGATGATGGAAGATAATTGGCGAAACCTGTTCACACTTAGCAAGTACCTAGCCGGGCGCGGTGGCTCAC	0.0377499859475218	0.00905042560162638	0.8495750604986271	0.0134720759973877	0.00418341322555092	0.631443512910205
0.24597474167393804	1:3330260:C:T:R:wC	0.648242086884894	30	-0.0699497627941672	1	DBP,SBP	16.256555430392	16.256555430392	16.256555430392	UKBB	19.1439501828699	25.412314372062202	15.466407722400401	0.6525767067847529	0.6931569452141839	0.445400812751999	GAGACCCTGAGCAAGTCCTGTCCTAATAAAGCAAAAGCGGCCAGTCATAGACATGCTGGGGGTGCTGTGTCTTGCAACGGGGTGGCAGGTTTACCAAAGCGCTCTCAGTGATGGGAAAGAGGCTCCCAAATCTAACCCTCACTATGGGAACCCAGGCAGACAGAGAAGAGCAGGCTGCCTTCAAGAGCCACCAGGCCAAA	0.7762057253200259	0.469256146176125	0.9006002937161508	0.7062267609207851	0.349683966132094	0.875206212121032
-0.437494882566456	1:47948116:T:A:A:wC	-0.4682583467417029	32	-0.466470948427091	1	Balding_Type4	689.0197272221741	689.0197272221741	689.0197272221741	UKBB	508.590238758174	497.785231879477	499.134369233664	0.228299001860043	0.237101806395237	0.18070071059100096	GAGACGAAGTGGTCCCATAACTCGGTCACTGGGGGGTTTGAATTCTAGTCTTGGCTCAACCAGTGACTGTGTGTGTGAACCATAGTGCCACTCCCTGCTACCCAGCCTACTTTCTCATCTGTAAATTGTATGTGTGATTGTGTTTGGATTCATTTATTCATTTATCAATATTAGTTGAGCACCTACTATGTACTAGATTC	0.134433970798651	0.116344441441691	0.0279764906165527	0.0553238532921683	0.0482766302932265	0.00983845085064935
-0.544574294279065	19:8178207:G:A:A:wC	-0.429635645085894	33	-1.07454094446483	19	DVT	405.09511716024	405.09511716024	405.09511716024	UKBB	278.62183086683103	300.236037479177	193.201562200028	0.22633282259068105	0.15074913875655302	0.14188864617010902	GAGACGAGGTTGGGCAACATAGTGAGAACCTGTTTCTACAAAAACACTTTTTTTTCCCCCTGAGGCATGGTTTCACTCTGTCACCCAGGCTGGAGTGCAATGCAATGGTGCAATCATAGCTCACTGCAGCCTGGATCTCCTGGTCTTAAGCAATCCTCAGCCTCTTGAGTAGCTAAGACTACAGGTGAGCGCCAGCATGC	0.0405282309201922	0.009687397463085121	1.6920438378159198e-13	0.0161248470144327	0.00437186823499615	3.64341700555255e-14
-0.319296436997825	10:125711033:G:T:A:wC	-0.0582990063268367	33	-0.397162066253004	10	Smoking_Ever_Never	431.265571320274	431.265571320274	431.265571320274	UKBB	347.22576940048106	413.962038653732	327.087189609796	0.21939259564046	0.123180114437631	0.106154542759718	GAGACTAGGAAGGGTGTGTCAGTGGGGAGAAGGACAGAGAGGTTGGTTAATGGATACAAACACACAGTAAGACAGAAAGAATAAGGTTCAATAGCAGAGTAGGGTGACTAGTTAGCAACAATGTAGGGTGTATTTCAAAATAGCTACAAGAAAGGTCTTGAAATATCCCCAGAATACAGAAATAAATACTTGAGGTGATG	0.2541587543625889	0.7228787571094469	0.000406013627260071	0.145568074012927	0.6360115656208161	0.00018302914130222198
-0.097115126847022	19:8178207:G:A:R:wC	-0.35107994047454805	33	-0.8380582770632459	19	DVT	411.24797038758	411.24797038758	411.24797038758	UKBB	386.139827027033	322.91682435374696	230.397434856094	0.18981176175924694	0.16438269709479902	0.123039317806912	GAGACGAGGTTGGGCAACATAGTGAGAACCTGTTTCTACAAAAACACTTTTTTTTCCCCCTGAGGCATGGTTTCACTCTGTCACCCAGGCTGGAGTGCAGTGCAATGGTGCAATCATAGCTCACTGCAGCCTGGATCTCCTGGTCTTAAGCAATCCTCAGCCTCTTGAGTAGCTAAGACTACAGGTGAGCGCCAGCATGC	0.731794948854963	0.0600427765871665	3.94435349064779e-11	0.6089035862043221	0.0326999974116501	9.671756946621536e-12
-0.9952918119537668	12:112337924:G:A:A:wC	-0.6747031536083451	28,30,31	-0.5784133784418679	12	ALP,HbA1c,eGFR	874.6926046677602	874.6926046677602	874.6926046677602	UKBB	457.070893915103	634.015954711155	560.2596117316191	0.32922946092029803	0.186060088500661	0.300332137700409	GAGACGGTCCAGACAGTAGTGGATGTCATTGCTCTGGCCAACAGCTTCACTAGGGGAATAAACACAGAGGTGGTGCTGGCTGGAATGGAGATTTGGACCAAGGGGGACCTAATAGATGTCACAGTGGACTTGCAAATCACACTCAGGAATTTCAATCACTGGAGACAAGAGATGCTCTTCCATCGTGCAAAACACGATGT	0.006968133657716887	0.01309303220658961	0.061503984058730164	0.0014896991911046904	0.004198395459085592	0.017517151001110804
-1.1045788902443237	12:112337924:G:A:R:wC	-0.6713193078826762	28,30,31	-0.4574531837835227	12	ALP,HbA1c,eGFR	869.6486322217751	869.6486322217751	869.6486322217751	UKBB	398.007801092969	573.803760121011	623.704434554128	0.449186105931596	0.17491618000008602	0.27798376727440505	GAGACGGTCCAGACAGTAGTGGATGTCATTGCTCTGGCCAACAGCTTCACTAGGGGAATAAACACAGAGGTGGTGCTGGCTGGAATGGAGATTTGGACCGAGGGGGACCTAATAGATGTCACAGTGGACTTGCAAATCACACTCAGGAATTTCAATCACTGGAGACAAGAGATGCTCTTCCATCGTGCAAAACACGATGT	0.01687834619281666	0.0008208737741164057	0.11993265541210775	0.004038448648684149	0.00020411715761698912	0.04215745845119046
-0.367050172338728	17:17715101:G:A:A:wC	-0.25676274795615395	27	-0.700871497975079	17	Lym	624.930556462293	624.930556462293	624.930556462293	UKBB	484.841294730653	523.2745096676609	383.53311361079	0.118902997562275	0.101254933398431	0.130855725367446	GAGACGTGCCAGACTTCTTGCAGGGAGACCCAAGCTGTAGCTCCTGTCACACAACAGGTCCTGGAAGTCAGTCCATCCTCCCGTGCCACCCAGGGACCTAATGGGGACAGAGCTGGGAGGTGAGAAGGGACAACTGACCCCATGGAGGCCCTAAGGGTTGACACAGCCCAACCATGTGCCCTGGGAGCAGGGGGAACAGG	0.00471907069463028	0.0229029041270905	2.69798202789988e-07	0.00202206939060495	0.0112189244052907	8.50549023187821e-08
-0.3538248610118371	17:17715101:G:A:R:wC	-0.273822032313878	27	-0.672442145093739	17	Lym	376.234563904594	376.234563904594	376.234563904594	UKBB	293.956634123262	311.15666982944	234.75213172372295	0.162551675898853	0.129478923918051	0.160674743915447	GAGACGTGCCAGACTTCTTGCAGGGAGACCCAAGCTGTAGCTCCTGTCACACAACAGGTCCTGGAAGTCAGTCCATCCTCCCGTGCCACCCAGGGACCTGATGGGGACAGAGCTGGGAGGTGAGAAGGGACAACTGACCCCATGGAGGCCCTAAGGGTTGACACAGCCCAACCATGTGCCCTGGGAGCAGGGGGAACAGG	0.0542853113430473	0.0631106424948182	7.227004932539941e-05	0.0295035884404236	0.0344469942434037	2.8502282796257002e-05
-0.3754660634387891	13:74106131:G:A:A:wC	0.013419099925934062	28,30	-0.0669826950383885	13	AST,eGFR	1141.5211965275998	1141.5211965275998	1141.5211965275998	UKBB	817.928951724007	1141.15567277755	1163.48617516414	0.18315225428461104	0.0973862617593058	0.22952583963326606	GAGACTAATCAATGTTGGAAACCAGGAGGAGAGAGAGAAACCTCACCTACTACACATTAGGAGCCTCCACCATGACTCCTAGTCTTGTGACTCCAAAGAACATTATTTGATAGAAGACAAATGGATTTGCTAGGAGCACTGGCAATACTTTCCCACCACACAGGAATAGCATGTGTTATGCTTGCTTGGTGTGTAGCCTT	0.035902097587311554	0.923706224073769	0.4296302781480584	0.016904736591053602	0.889630417745465	0.3216170738618887
-0.29640121625966104	13:74106131:G:A:R:wC	0.03693522687049855	28,30	-0.31130911428178554	13	AST,eGFR	1155.13937491328	1155.13937491328	1155.13937491328	UKBB	923.79964989386	1246.39737828002	961.086049667801	0.195081436868442	0.103531833946727	0.2742740595674969	GAGACTAATCAATGTTGGAAACCAGGAGGAGAGAGAGAAACCTCACCTACTACACATTAGGAGCCTCCACCATGACTCCTAGTCTTGTGACTCCAAAGAGCATTATTTGATAGAAGACAAATGGATTTGCTAGGAGCACTGGCAATACTTTCCCACCACACAGGAATAGCATGTGTTATGCTTGCTTGGTGTGTAGCCTT	0.15228612343995135	0.598648705302575	0.15758188003431606	0.08408481253351509	0.5084254853677884	0.06052941104059495
0.292278703220677	5:109603332:G:A:A:wC	-0.038937291644432	27	0.0251232158852865	5	Baso	146.14619011431998	146.14619011431998	146.14619011431998	UKBB	179.748415759049	141.86597976767402	149.29205902564	0.166971150448297	0.206055136292196	0.17986138567001894	GAGACTAATTCTATTTATCACATAACATAATTAACACTATGTTGGCTTTCAGGACAATATTGTGTTGTCATAGCATCATTTCAGGTTTGTAAATCTTACATACAAAAAAGATTGTGAATTATAGGGATTGTGTGATGTACTCTGATGTTTTTAGTGGCAGTAACTTATGCAGTCCTAGATACATAATAAACCCTCATGGA	0.130618358596441	0.8947262586718979	0.915328511869522	0.0800365096488804	0.8501199334957181	0.8889120492431271
0.22058731254725106	5:109603332:G:A:R:wC	0.30056606940622804	27	0.385333204725779	5	Baso	205.038698128106	205.038698128106	205.038698128106	UKBB	240.18921126257197	252.21652178700901	266.99930143792704	0.153988754884564	0.16152329986775502	0.150223859551393	GAGACTAATTCTATTTATCACATAACATAATTAACACTATGTTGGCTTTCAGGACAATATTGTGTTGTCATAGCATCATTTCAGGTTTGTAAATCTTACGTACAAAAAAGATTGTGAATTATAGGGATTGTGTGATGTACTCTGATGTTTTTAGTGGCAGTAACTTATGCAGTCCTAGATACATAATAAACCCTCATGGA	0.22631543891601505	0.107528648664124	0.0183412398125491	0.152003710285863	0.0627693530476509	0.0103157981647784
0.239171048930984	3:186079261:G:A:A:wC	0.0738328432456903	32	0.82054185286835	3	Morning_Person	706.457137732483	706.457137732483	706.457137732483	UKBB	833.507330483335	744.024298004555	1248.03955061387	0.16792570223498904	0.193470761047528	0.126848422740262	GAGACTACACAGATCAACCTCAGATTCGACCCTTCCCTCCTTTATTCTCTGAGGTGTCCGTGTTCGCTTCAGCTTCCCTTTAAGTCGCCCTGCGCAGGGACTTTGTGGAGTGCCCCCAAAGTCCTAGAACCCCGCGGGACGGTCGGAGGCTTTGGCGGCCAGACATTAGGAAAAGCATCTCCTGCTTCTCGGACTGCCTG	0.302620539555943	0.8242676741954841	7.79993485495745e-10	0.154369174363904	0.702741209502556	9.88627162539002e-11
0.16918109632808498	3:186079261:G:A:R:wC	0.108185778245131	32	0.60261841416912	3	Morning_Person	924.88093939151	924.88093939151	924.88093939151	UKBB	1040.4262770127	996.531893337057	1402.96599366939	0.139683364566352	0.17199248111922194	0.179532053589601	GAGACTACACAGATCAACCTCAGATTCGACCCTTCCCTCCTTTATTCTCTGAGGTGTCCGTGTTCGCTTCAGCTTCCCTTTAAGTCGCCCTGCGCAGGGGCTTTGTGGAGTGCCCCCAAAGTCCTAGAACCCCGCGGGACGGTCGGAGGCTTTGGCGGCCAGACATTAGGAAAAGCATCTCCTGCTTCTCGGACTGCCTG	0.401956350814454	0.6937514391426299	0.0029461277644246197	0.22582807521797	0.5293395111639779	0.000789053950199157
-0.137212916108642	10:90296142:T:C:A:wC	0.233256474535788	28	0.987674694257389	10	eGFR	79.4733560645886	79.4733560645886	79.4733560645886	UKBB	72.04509851760609	93.52620389997021	157.748203940767	0.713795208987312	0.3522985338395561	1.1457977993683202	GAGACTACCTTAAAAAACAAAAAGCAACCGTCAATTCTCAGCCCACTTTCTCCTTTGCGCAAGCAATCATAATTTCTCGCTTGAATCACTACAGTCTTCCTCCTGCACTTTCCAGTCTTGCCACCTTCCCCCACCACCAATCTATTCTCCACATAGCAGTCAGAGAGAGCATTTAAAATATAGATCAAATTACATCACTT	0.912894503628906	0.6014225698774809	0.676594289103696	0.8475619782668969	0.507907835642918	0.388688962858448
0.819299768517307	10:90296142:T:C:R:wC	0.38545802451845707	28	0.491200105855357	10	eGFR	152.099839310926	152.099839310926	152.099839310926	UKBB	267.811579083004	198.808841682626	213.946566399705	0.302450433260329	0.20840670381309195	0.6743694151931329	GAGACTACCTTAAAAAACAAAAAGCAACCGTCAATTCTCAGCCCACTTTCTCCTTTGCGCAAGCAATCATAATTTCTCGCTTGAATCACTACAGTCTTCTTCCTGCACTTTCCAGTCTTGCCACCTTCCCCCACCACCAATCTATTCTCCACATAGCAGTCAGAGAGAGCATTTAAAATATAGATCAAATTACATCACTT	0.0205116706644128	0.10608804796729697	0.7421524837082439	0.00675122064678894	0.0643788464812387	0.466378360862881
-0.210801422514341	16:66837908:AAGAG:A:A:wC	0.0741226607475362	29	-0.490613595467079	16	eBMD	231.797082267523	231.797082267523	231.797082267523	UKBB	200.50108291998	243.91072826836003	164.773589083879	0.270578833653786	0.176231522478022	0.4264460111658479	GAGACTACTGTGCACCAAATACTGTTCTAGGCAGTAGGGATACAGTAAGGAAAAAAGACAAGAAGATCCACTTACCCTCATGCTACTTTTTAGCAGCAAGAGAGAATTTATTTACAAATAAATAGAATGTGTAGTATGTCAACTGACCATAGGTGCTAAGGAGAAAAAGCAAATAAGGGAGATATAAATACAAGAG	0.567626216071706	0.753728649852572	0.403250848477145	0.435935061972863	0.67404850996944	0.24995009927159
-1.01152423855031	16:66837908:AAGAG:A:R:wC	0.0603328713048557	29	-0.667158982343109	16	eBMD	153.056937987669	153.056937987669	153.056937987669	UKBB	75.8117694594898	160.013815792758	96.3366152388817	0.450709521480467	0.21030627779063504	0.4545253740517151	GAGACTACTGTGCACCAAATACTGTTCTAGGCAGTAGGGATACAGTAAGGAAAAAAGACAAGAAGATCCACTTACCCTCATGCTACTTTTTAGCAGCAAGAGAGAGAGAATTTATTTACAAATAAATAGAATGTGTAGTATGTCAACTGACCATAGGTGCTAAGGAGAAAAAGCAAATAAGGGAGATATAAATACAAGAG	0.0546211538194049	0.834795368703283	0.26326991168408	0.0248135535858675	0.774203453554645	0.14215458918172
0.196759042332808	8:71006961:G:A:A:wC	-0.458009275837728	27	-0.0757119096404892	8	Plt	939.8881922897708	939.8881922897708	939.8881922897708	UKBB	1077.39536832812	685.0809225139051	891.172452638251	0.0918142018507521	0.0986837805643084	0.08783363548026599	GAGACTAGCCTGGCCAACATGGTGAAACCCTGTCTCTACTAAAAATACAAAAATTACCCGGGTGTGGTGGCATGCACCTGTAATCCCAGCTACTCAGGAAGCTGAGGCAGGAGAATCGTTTGAACCCAGGAGGCGGAGGTTGCTGTGAGCCGAGATTGTGCTATTGCACTCCAGCTTGGGTGACAGAGTGAGACTCCATC	0.05852665811010599	1.08449286430914e-05	0.470512400236464	0.0321120421127139	3.46423703185119e-06	0.3886918040865261
0.142724947500294	8:71006961:G:A:R:wC	-0.332072722045858	27	-0.198569719629448	8	Plt	788.428966316841	788.428966316841	788.428966316841	UKBB	869.908048566149	626.793765862192	688.686204177366	0.100879297183411	0.104215562591623	0.102014379040061	GAGACTAGCCTGGCCAACATGGTGAAACCCTGTCTCTACTAAAAATACAAAAATTACCCGGGTGTGGTGGCATGCACCTGTAATCCCAGCTACTCAGGAGGCTGAGGCAGGAGAATCGTTTGAACCCAGGAGGCGGAGGTTGCTGTGAGCCGAGATTGTGCTATTGCACTCCAGCTTGGGTGACAGAGTGAGACTCCATC	0.232814656357583	0.00342202547076704	0.0798886585386136	0.157124475730412	0.00144054067072407	0.0515962009548548
-0.488921034403359	10:125711033:G:T:R:wC	0.14806110443611098	33	-0.52852098322186	10	Smoking_Ever_Never	318.92980950610297	318.92980950610297	318.92980950610297	UKBB	227.67597650776	353.092047123991	220.735178526393	0.229285228580888	0.164796084092382	0.144377927322082	GAGACTAGGAAGGGTGTGTCAGTGGGGAGAAGGACAGAGAGGTTGGTTAATGGATACAAACACACAGTAAGACAGAAAGAATAAGGTTCAATAGCAGAGGAGGGTGACTAGTTAGCAACAATGTAGGGTGTATTTCAAAATAGCTACAAGAAAGGTCTTGAAATATCCCCAGAATACAGAAATAAATACTTGAGGTGATG	0.0749065575274113	0.473825213033905	0.000547176245978932	0.0329764088208315	0.368945487544608	0.000251549537284475
0.641029117844771	15:51037745:CT:C:R:wC	-0.230405038838338	29	0.0322573228156341	15	SHBG	459.68085777315804	459.68085777315804	459.68085777315804	UKBB	719.1198282329849	392.01499461581	470.5386142998591	0.16376508374025595	0.14526210638659698	0.24350825763590694	GAGACGGGGTTTCACTATGTTGCCCAGGCTGATCTTGAACTCCTGGGCTCAAGTGAACTGCCCACCTGACCTCCCAAAAATGAGTCACTGCAGCTGGCCTTTTTTTTTTTTTTTTTTTAGTAGGGTCTCACTCTGTTGCCCAGGTTGGAGTGCAGTGGCACAATCACAGCTCCCTATAACCTGAAACTCCTGGGTTCAAG	0.000306188224749629	0.174572475513881	0.940687753509926	9.0658936399356e-05	0.112709113894948	0.894613252216533
0.949901521573072	15:51037745:CT:C:A:wC	-0.13857294654837898	29	0.208167463929023	15	SHBG	260.875683284038	260.875683284038	260.875683284038	UKBB	505.354981918957	237.07566217076197	301.670462047823	0.16636907811057994	0.144850139187863	0.24242820552263	GAGACGGGGTTTCACTATGTTGCCCAGGCTGATCTTGAACTCCTGGGCTCAAGTGAACTGCCCACCTGACCTCCCAAAAATGAGTCACTGCAGCTGGCCTTTTTTTTTTTTTTTTTTAGTAGGGTCTCACTCTGTTGCCCAGGTTGGAGTGCAGTGGCACAATCACAGCTCCCTATAACCTGAAACTCCTGGGTTCAAG	5.0573843987569014e-08	0.4387636722767581	0.556089921812578	1.13239472369129e-08	0.33873675923031704	0.390518880490742
0.782316034729891	7:148968314:C:T:A:wC	0.722125212659739	29	1.08661683960449	7	eBMD	187.72448794002	187.72448794002	187.72448794002	UKBB	322.81042319189	309.805094081973	398.6120237735809	0.2076465539861	0.133010186806649	0.209210048011078	GAGACGGGGTTTCACCGTGTTAGCCAAGATGGTCTCGATTTCCTGACCTCATGATCTGCCTGCCTCGGCCTTCCAAAGTGCTGGGATTACAGGCGTGAGTCACGGCGCCCAGCCTGGCTCTTTGATTTTATATTGTTTATCACTTTCCTTTTAGGTGGCAATCTTAAATTCTCAACGAAATTTGCATAATTTCTTAAATG	0.000541270377841261	1.9759855565197602e-07	1.07579186007343e-06	0.000164866239720007	5.663987989491661e-08	2.0592970531253396e-07
0.14755496993220768	7:138780877:C:T:A:wC	-0.7678415529965331	27,32	0.6148315619648905	7	AID_Combined,Lym	507.989904049662	507.989904049662	507.989904049662	UKBB	587.112351504149	289.576756311836	859.588032424812	0.16093216719559802	0.226563542224012	0.187394612181909	GAGACGGAGTTCCAGTCTTGTTGCTCAGGCTGGAGTGCAATGGCGCAATCTCAGCTCACCGCAACCTCCGCCTCCCGGGTTCAAGTGATTCTCCTGCCTTAGCCTCCCGAGTAGCTGGAATTATAGGCATGCACCACCACTCCCGGCTAATTTTGTATTTTTAGTAGAGACGGGGTTTCTCCATGTTGATCAGGCTGGTC	0.4504694590547716	0.002461927171936974	0.016288827379187975	0.33314546844861004	0.0006886333870517255	0.005856264232907807
0.4994474818961983	7:41981080:C:A:A:wC	-0.07792164544683701	27,28,29,30,31,32	0.1793230343720348	7	ApoA,BFP,DBP,Lym,Neutro,UA	22.4999088713842	22.4999088713842	22.4999088713842	UKBB	47.14968583616179	25.5479263945959	33.9855769118603	1.083059709234	0.8252694203835259	2.77363614867234	GAGACGCCCACTCATAGGAGCTCAAAATCCCCAAGCTCCTGGGTATTTTCACATGGATGGGATGCTCTCCTCACCCTCAGTGTGCCCCAGCCGCGGCTCACCACCCTCGGCCCCTCCCCTTGTGGGTTCCCTTCTCAATGCCCTGCACCTGGGAGCCTCCCTCTCACCCAGACTTTGCCATGACCTTGTTCTGCTCACTC	0.3964409149878282	0.5635900086266613	0.6002364507070223	0.4602030015241858	0.4497431799090265	0.5140613042970867
1.1902447166326608	7:41981080:C:A:R:wC	0.4418722038403527	27,28,29,30,31,32	0.10271532919659317	7	ApoA,BFP,DBP,Lym,Neutro,UA	41.883105769928996	41.883105769928996	41.883105769928996	UKBB	108.138949031108	57.7913259022962	26.2479670549664	0.5888223695198621	0.546936547911065	2.88974820753069	GAGACGCCCACTCATAGGAGCTCAAAATCCCCAAGCTCCTGGGTATTTTCACATGGATGGGATGCTCTCCTCACCCTCAGTGTGCCCCAGCCGCGGCTCCCCACCCTCGGCCCCTCCCCTTGTGGGTTCCCTTCTCAATGCCCTGCACCTGGGAGCCTCCCTCTCACCCAGACTTTGCCATGACCTTGTTCTGCTCACTC	0.04465017184120367	0.31457169662346124	0.5028180336003764	0.014533666008048953	0.2530664112871026	0.4142840207454281
0.341308995839464	2:409112:A:G:R:wC	1.29972710584018	33	1.70490020494142	2	Hypothyroidism	1223.04524765183	1223.04524765183	1223.04524765183	UKBB	1547.51137798681	3010.24711616426	3986.88742244151	0.110097662016163	0.086971746545907	0.38722998114792495	GAGACGGAGGAGCTCAGAGGAACAGTGCGTTTATTCTGCATAAGCAGAGGTCACAGCAGCCGCCTATGTGGCCTCTTTTATAACAGCCCTGAAGAGGCCAGGCATGCTGGCTCGGGCCTGTAATCCCAGCACTTTGGGAGGCCGAGGTGGGCAGATCATCTGAGGTGAGGAGTTCGAGACAAGCCTGGCCAACATGGTGA	0.00611745729760431	1.4094188795337496e-49	2.74279756499521e-05	0.00193483593929733	1.6980424584595193e-50	1.06857524812207e-05
0.415331456034616	2:409112:A:G:A:wC	1.0184911326098	33	1.3497993513046798	2	Hypothyroidism	1561.1221681520901	1561.1221681520901	1561.1221681520901	UKBB	2084.24210733935	3160.9980053890804	3978.5397394151396	0.105074588047882	0.0712564244833222	0.326591660303148	GAGACGGAGGAGCTCAGAGGAACAGTGCGTTTATTCTGCATAAGCAGAGGTCACAGCAGCCGCCTATGTGGCCTCTTTTATAACAGCCCTGAAGAGGCCGGGCATGCTGGCTCGGGCCTGTAATCCCAGCACTTTGGGAGGCCGAGGTGGGCAGATCATCTGAGGTGAGGAGTTCGAGACAAGCCTGGCCAACATGGTGA	0.000307214372990529	1.9121797735400893e-45	8.672964085634018e-05	7.726466582083991e-05	2.4083564637241797e-46	3.580777225137829e-05
0.4986147471334701	2:169084302:A:G:R:wC	-0.2767683021860567	27,29,31,32	0.36452694629423	2	ApoA,BMI,CRP,RBC	769.307587233033	769.307587233033	769.307587233033	UKBB	1025.12872788318	591.219248369821	971.0644254617572	0.22230435433385895	0.16340079364829702	0.219396273571975	GAGACGGAGTCTCACAGTGCAGTGGCACAATCTCAGCTCACTGCAAGCTCCACCTCCCAGGTTCACGCCATTCTCCTGCCTCAGCCTCCCGAGTAGCTGAGACTACAGGCACCCACCACCACTCTCGGCTAATTTTTTGTATTTTTAGTAGAGATGGGGTTTCACCGTGTTAGCCAGGATGGTCTTGATCTCCTGACCTA	0.049843129190659904	0.2626516980337317	0.07983015976936733	0.015741327188928227	0.18338509445307447	0.03614430554988899
0.5353794781507348	2:169084302:A:G:A:wC	-0.28982329235142673	27,29,31,32	0.27150092539445075	2	ApoA,BMI,CRP,RBC	739.467092083761	739.467092083761	739.467092083761	UKBB	1014.08920576551	581.3304837908171	913.514465806114	0.19835546676386495	0.189943506693142	0.189508663922454	GAGACGGAGTCTCACAGTGCAGTGGCACAATCTCAGCTCACTGCAAGCTCCACCTCCCAGGTTCACGCCATTCTCCTGCCTCAGCCTCCCGAGTAGCTGGGACTACAGGCACCCACCACCACTCTCGGCTAATTTTTTGTATTTTTAGTAGAGATGGGGTTTCACCGTGTTAGCCAGGATGGTCTTGATCTCCTGACCTA	0.10803025469469353	0.22458900993875303	0.2180020774918265	0.04525261523999665	0.18438132454763853	0.13076343968752285
0.2190021188052359	7:138780877:C:T:R:wC	-0.6951282352375955	27,32	0.6808017961099715	7	AID_Combined,Lym	628.447153592295	628.447153592295	628.447153592295	UKBB	675.097814950469	365.14757333901605	997.151989932726	0.129516763553884	0.193724626042134	0.124585404579326	GAGACGGAGTTCCAGTCTTGTTGCTCAGGCTGGAGTGCAATGGCGCAATCTCAGCTCACCGCAACCTCCGCCTCCCGGGTTCAAGTGATTCTCCTGCCTCAGCCTCCCGAGTAGCTGGAATTATAGGCATGCACCACCACTCCCGGCTAATTTTGTATTTTTAGTAGAGACGGGGTTTCTCCATGTTGATCAGGCTGGTC	0.2591295627916728	0.0031274452322547185	7.809951283080914e-08	0.19814228417006588	0.0008902531143292017	1.1767559779596116e-08
0.135449026248792	22:18171650:C:T:R:wC	0.0285383563244104	28	-0.0482636510419083	22	Neutro	854.85588693026	854.85588693026	854.85588693026	UKBB	938.309382753515	872.00581147987	826.171652084218	0.166149946424479	0.109632949950402	0.30751526046642497	GAGACGGAGTTTCCCTCTTGTTGCCCAGGCTGGAGTGCAGTGGCGTGATCTTGGCTCACCACAACCTCTGCCTCCTGGGTTCAAGTGATTCTCCTGCCTCAGCCTCCTGAGTAGCTGGGATTACAGGCATGTGCCACCACACCCAGCTAATTTTATAGATATTGTTTATTATATTAGGTTTTTCTTTTGTCCTATCTTCA	0.5818130622782121	0.847272776668639	0.959052800184456	0.4149454722642171	0.794626044645068	0.8752864811746779
0.539005716956627	7:148968314:C:T:R:wC	0.474133510434049	29	0.729686785938106	7	eBMD	284.756736096334	284.756736096334	284.756736096334	UKBB	412.249552977676	396.335919815477	472.641676909542	0.225475765920483	0.13773050475463194	0.202974123813075	GAGACGGGGTTTCACCGTGTTAGCCAAGATGGTCTCGATTTCCTGACCTCATGATCTGCCTGCCTCGGCCTTCCAAAGTGCTGGGATTACAGGCGTGAGCCACGGCGCCCAGCCTGGCTCTTTGATTTTATATTGTTTATCACTTTCCTTTTAGGTGGCAATCTTAAATTCTCAACGAAATTTGCATAATTTCTTAAATG	0.0387564215141598	0.00142280783440965	0.0012242672986168	0.0168242505183421	0.0005764219204773911	0.00032442343357245
0.138036133398137	22:18171650:C:T:A:wC	0.036249851807313	28	0.407003129104425	22	Neutro	1042.312435867	1042.312435867	1042.312435867	UKBB	1145.70287599581	1068.50914486517	1380.79658848056	0.208705916861043	0.0929452625456542	0.30407239011703	GAGACGGAGTTTCCCTCTTGTTGCCCAGGCTGGAGTGCAGTGGCGTGATCTTGGCTCACCACAACCTCTGCCTCCTGGGTTCAAGTGATTCTCCTGCCTTAGCCTCCTGAGTAGCTGGGATTACAGGCATGTGCCACCACACCCAGCTAATTTTATAGATATTGTTTATTATATTAGGTTTTTCTTTTGTCCTATCTTCA	0.6675360023374971	0.767334081469482	0.4253169447443621	0.508361847011418	0.6965270046314139	0.18073110599000894
0.0905159311240023	8:95975302:C:T:R:wC	-0.699234366993206	32	-0.748476778449354	8	UA	282.945184863454	282.945184863454	282.945184863454	UKBB	301.318064446226	173.984843340841	168.69274150635098	0.311611983574493	0.469264524368061	0.29694573718981204	GAGACGGGGTTTCACCAAGTTGGCCAGGCTGGTCTGGAACTCCTGACCTCCACTGATCCACCTGCCTCGGCCTCCCAAAGTGCTGGGATTACAGACAGGCGTGAGCCACTACACCTGGCCCAAACTCCTTTTCGTGTGAGAAAAAAAAATCACTAACTATTAAATCACTGCAGTCAGGCTCTCTATTACCTGCAGCCAAA	0.881184289472042	0.266128389065711	0.0325842580030752	0.7714517932403331	0.136207300783079	0.0117160153674884
-0.18168615794672	8:95975302:C:T:A:wC	-0.559530328155546	32	-0.781072506364128	8	UA	175.08002687256302	175.08002687256302	175.08002687256302	UKBB	154.296728945985	118.724796913155	101.58226426334998	0.921763947845894	0.505366865134273	0.543492098623606	GAGACGGGGTTTCACCAAGTTGGCCAGGCTGGTCTGGAACTCCTGACCTCCACTGATCCACCTGCCTCGGCCTCCCAAAGTGCTGGGATTACAGACAGGTGTGAGCCACTACACCTGGCCCAAACTCCTTTTCGTGTGAGAAAAAAAAATCACTAACTATTAAATCACTGCAGTCAGGCTCTCTATTACCTGCAGCCAAA	0.922622808073377	0.4385045796123821	0.270724444333562	0.843743778956408	0.268217616126297	0.150679120825615
1.05850166203271	6:21721313:A:G:R:wC	0.4538352831131871	27	0.0829256662163351	6	RBC	22.9516972758512	22.9516972758512	22.9516972758512	UKBB	48.1895904982578	31.4966019168725	24.630095953636605	0.317842747839834	0.39635089153936	0.4189117784676	GAGACGGGGTTTCACCATGGTGGCCAGGCTGGTCTCGAACTCCTGACCTCAGGTGATCCTTCCGCCTCGGCCTCCCAAAGTGCTTGGATTAAAGGTGTGAGCCACTACGCCCAGCCTCCTCTCTCTTTCTTCCACCTTTTTGTTTTACCTTATTCCTCCCGCCACTCCCCCTCCCCCTTTTATTATTAAAGCAGCTTAAA	0.00215091132510806	0.35205116646924195	0.879983660125065	0.000867623047131572	0.252195035396068	0.843080299550246
0.873823456637088	6:21721313:A:G:A:wC	0.8689994736270921	27	-0.0646178793997624	6	RBC	26.151123849124197	26.151123849124197	26.151123849124197	UKBB	47.11524486288121	48.2123560524221	24.8587296729097	0.326153849341747	0.305407181922445	0.407928192557505	GAGACGGGGTTTCACCATGGTGGCCAGGCTGGTCTCGAACTCCTGACCTCAGGTGATCCTTCCGCCTCGGCCTCCCAAAGTGCTTGGATTAAAGGTGTGGGCCACTACGCCCAGCCTCCTCTCTCTTTCTTCCACCTTTTTGTTTTACCTTATTCCTCCCGCCACTCCCCCTCCCCCTTTTATTATTAAAGCAGCTTAAA	0.0155405180848038	0.009750282609943027	0.904110275220691	0.00738036634810253	0.00443584759135129	0.8741376469398541
-0.15588567611490695	17:41087400:G:A:A:wC	-0.358108496156559	29	-0.337455447071112	17	BMI	628.376010143413	628.376010143413	628.376010143413	UKBB	563.607071835969	490.21381608666604	497.41945268162397	0.158226235076982	0.133715422468048	0.212353433720317	GAGACGGGGTTTCACCATGTTGGCCAGGCTGGTCTTGAACTCCTGACCTCAGATGATCCTCCCACCTTGGCCTCCCAAAAGTGCTGAGATTACAGGCATAAGCCACAGCACCTGGCTTTTTTTTTTTTTTGAGTTTCACCGTTTTTTGGGGGTCTCACTGTCGCTCAGGCCGGAGTGCAGTGGTGCAATCACAGTTCACA	0.455986750174152	0.015268361624405	0.217707216614841	0.324522149241928	0.007403247453738359	0.112032922205919
-0.0318417918542899	17:41087400:G:A:R:wC	-0.494533951895595	29	-0.480879399084909	17	BMI	478.203159832643	478.203159832643	478.203159832643	UKBB	466.66123902182403	339.612965947822	342.497567694988	0.261744554937627	0.14218708219360002	0.216094686511365	GAGACGGGGTTTCACCATGTTGGCCAGGCTGGTCTTGAACTCCTGACCTCAGATGATCCTCCCACCTTGGCCTCCCAAAAGTGCTGAGATTACAGGCATGAGCCACAGCACCTGGCTTTTTTTTTTTTTTGAGTTTCACCGTTTTTTGGGGGTCTCACTGTCGCTCAGGCCGGAGTGCAGTGGTGCAATCACAGTTCACA	0.938245122046248	0.00125646890955007	0.06468280822674499	0.903174498349269	0.0005050734407303428	0.0260598968402883
2.994042725403049	22:18455621:A:G:R:wC	-0.190968315693001	31	2.11256464714176	22	FEV1FVC	618.6212501797689	618.6212501797689	618.6212501797689	UKBB	4928.86419686826	541.921937087659	2675.8138545586303	0.362259266884261	0.184684401300729	0.398927177013451	GAGAGGAAAGGGAGGAAAAATAATCCAAATTGTTGTAGTATTGTGCAACTGAAATTCCATGCATAAGCCAGGAAATTCAAAGGTCACAGTTCCCACAGCAACTGTAACCTGACCCGTCAGCTTAAGTAGCCTTTGGCACTGCCAGCCCCCAAGCGCCTGCAGCCCCTACAATGCCCACCCAGACCTGCCCTCAGGCCCCT	1.61145238773093e-15	0.49886204757454	7.97794850484491e-07	1.3979212620999599e-16	0.301124406082732	1.18616671092497e-07
-0.10939218439431	5:141769575:C:G:R:wC	0.271062048056443	29	-0.040970557288644	5	BFP	554.646106798703	554.646106798703	554.646106798703	UKBB	514.279993940023	670.278983910486	539.440083187385	0.171153222921409	0.102085763690779	0.169821267481132	GAGAGGAAGATTAAGAGCCAAGGGGGAGGGGCAGGCAGGCAGGTCCTTTTCCATCTTTTCAGTCAGGGTTTCTCAATCATTTTAATGAGAGCCTCAGCCCTTGCGTAAAAATCAAGCAATAAAGGGAGGAATGCCTCTCTGTTTAACTTGAAGGAGAGCTACAGAAGATGGAAAAGAGGGTTAGTTGAAATAAAGTTGGA	0.64629830560843	0.0162674450062935	0.8875638787221591	0.5227268682645421	0.00792523580928124	0.809355991523418
-0.3757548690856585	18:60865750:CAT:C:R:wC	0.6091230323681466	30	-0.624779386663842	18	AST,Eosino	4.62290374875203	4.62290374875203	15.0992164139208	UKBB	5.85188670225143	12.303213643281099	9.78951258029341	2.9144464863080097	0.9486347861058492	0.6207611030917459	GAGACACACACAGACACACACTGACACACAGACACAGAGACACACACAGACACACACTGACAGAGACACACACAGACACACATTGACACACAGACACACATAGACACAGACACACATTGACACACAGACACACATAGACACAGACACACATTGACACACAGACACATAGACACAGAGACACACACACAGACACACACTGA	0.68934365495028	0.4907958680949045	0.37775118862123	0.7180271669348106	0.42601567974543103	0.314188018206612
0.443953378059697	2:80142322:C:CAAAG:A:wC	0.9183031399956392	32	0.24819689089321495	2	UA	340.213197710619	340.213197710619	340.213197710619	UKBB	462.011857186478	643.1717116651851	403.170012912456	0.249953324245933	0.224324847046545	0.252311701780365	GAGATGATATCCAGGGCCACGAGATCTCTAAGAATGTGGCTTTTACATTTTTGTATAGTGGAAAAGAAATATATGTTCACTAGAAAGAACAAAAAGACAAAGAAAGAAGAAAATAAAACATCTCATCCCCCAAAATAACTGCTAATAATTTGGTATGTGTCTTTCCAATGTTTCTGAGCATATAGGAGTGGTATATTTAC	0.17320472111644902	0.000183832076892365	0.481553806333807	0.0757090003833277	4.24670029105599e-05	0.325267192124357
0.0781472049651496	15:61957099:G:T:R:wC	-0.281970821141086	31	0.0242003137183702	15	TG	656.005281804119	656.005281804119	656.005281804119	UKBB	692.806943694208	539.435527332748	667.231304473648	0.252138609666512	0.20228777269132606	0.28169137616087003	GAGATGATTCTGGTGCAAGTGGACTTCAGTCCCTACTTTGAAAACATTGCCTCTAGGATGTAATCCATGTTCCCAATAAAGAATGTCTTCAGAGACTATGAGGCTTGACTTTTATTTTTCTGTCTGAAAAGTTTCCAAACAGTTAGAAGCTTCTACATCAAGAGTTGCTTCTTAGAGTTAATAGGGATAGAACATGGCTG	0.9129515361215228	0.324229885442864	0.969111993073907	0.756608501302067	0.163344975384539	0.931537376218053
0.410955077826326	15:61957099:G:T:A:wC	-0.131634832467816	31	-0.410710364392374	15	TG	632.534828459821	632.534828459821	632.534828459821	UKBB	840.857063058714	577.689016261589	475.176310245084	0.317064081213782	0.18610671331934306	0.319509951777313	GAGATGATTCTGGTGCAAGTGGACTTCAGTCCCTACTTTGAAAACATTGCCTCTAGGATGTAATCCATGTTCCCAATAAAGAATGTCTTCAGAGACTATTAGGCTTGACTTTTATTTTTCTGTCTGAAAAGTTTCCAAACAGTTAGAAGCTTCTACATCAAGAGTTGCTTCTTAGAGTTAATAGGGATAGAACATGGCTG	0.4540740173041111	0.6708465598536489	0.387770191332963	0.194931993467693	0.4793748771522001	0.198639126193863
1.2096786365596002	2:111923630:T:G:A:wC	0.286253291177311	27	0.722071956814035	2	RBC	573.132680748507	573.132680748507	573.132680748507	UKBB	1328.87247470738	699.1169317688341	944.523758977249	0.11659014281644	0.0917659765840999	0.0918280360498274	GAGATGATTTCAATCCAAATACTCTTACTTTAAAAAATTTCCTTTCCCCAAGAATCTCCTTGGGACTTTGACTTATTTTTAAAGCTGTGTTGGAGCTCAGCTTGTTCCCTGATGTGTCTCGAGCCCATTGGTAGGGTCATACAAAGCCCACGGTTACAAGCAGTGGTAGGATTGCAGCCGTGGGCCTGCTGGACACACAC	2.2273122208153996e-24	0.0042458417502657785	1.7394253013172595e-14	3.20598831328732e-25	0.00181229791790584	3.74125256394519e-15
1.02556503512737	2:111923630:T:G:R:wC	0.172738697047103	27	0.657658569391762	2	RBC	430.58356979334997	430.58356979334997	430.58356979334997	UKBB	877.808251484534	485.34351723381104	679.243649953831	0.1083774837072	0.118593543480565	0.0987533221896965	GAGATGATTTCAATCCAAATACTCTTACTTTAAAAAATTTCCTTTCCCCAAGAATCTCCTTGGGACTTTGACTTATTTTTAAAGCTGTGTTGGAGCTCATCTTGTTCCCTGATGTGTCTCGAGCCCATTGGTAGGGTCATACAAAGCCCACGGTTACAAGCAGTGGTAGGATTGCAGCCGTGGGCCTGCTGGACACACAC	1.89868351352058e-20	0.22206184666374	1.07949576653988e-10	2.99525543143278e-21	0.145237677183634	2.7455595713868696e-11
-0.200099066651397	4:148455332:T:C:A:wC	-0.406054562110508	27	-0.0768156619522028	4	RBC,Lym,Plt	740.955634621017	740.955634621017	740.955634621017	UKBB	642.984982377193	559.565183591745	701.571469367102	0.121038494844422	0.126143198885123	0.0977455080746122	GAGATGCATTACCCATTTCTCTGTGGGCCTTTGCCATGGAGGGGGCAGGGGACTCCATTCAGCCCTCTCAAGGGTCAGCCTCTAGACCCTCTGCAGCTGCTTCTGCATCATTTATACCCAGCCAGCAAATGCACCCGGAAAAAGAGGATACAAAAGAAGGGAGAATGGGTGCTCAAAGGAGTGTTCGTGTTGCACTTCAA	0.156215230386237	0.00307885078245761	0.513839924554793	0.0982931467808932	0.00128639890383936	0.4319412568630969
-0.245172089992312	4:148455332:T:C:R:wC	-0.253263867252197	27	-0.08469106501505297	4	RBC,Plt,Lym	711.3955677929539	711.3955677929539	711.3955677929539	UKBB	599.880767487519	595.8080155747609	669.556994886723	0.1098829683015	0.118539259035977	0.101692950519433	GAGATGCATTACCCATTTCTCTGTGGGCCTTTGCCATGGAGGGGGCAGGGGACTCCATTCAGCCCTCTCAAGGGTCAGCCTCTAGACCCTCTGCAGCTGTTTCTGCATCATTTATACCCAGCCAGCAAATGCACCCGGAAAAAGAGGATACAAAAGAAGGGAGAATGGGTGCTCAAAGGAGTGTTCGTGTTGCACTTCAA	0.0479703291168989	0.0601210605901756	0.48703858512483	0.0256671542295293	0.0326354250839196	0.40495101268165706
-0.243463033447153	2:61304377:A:T:R:wC	-0.683398967564193	33	0.4403118266855711	2	DVT	355.305257828703	355.305257828703	355.305257828703	UKBB	301.283627367904	220.965019507871	481.912559623362	0.199263104675672	0.182479339731091	0.104929066253271	GAGATGCCCACTTTAGGTAAAAAACAATCTGTTGCTTAATTTGTAGTGAAATTTGTGTGTCACCTGGTAGTTTCTTCAGGCCAAAAGTGAAATGTGGAAAATTGTTTGGACACCGGTGTTTATGCTCATATTAGTAACAGCCTTTTAGGAAACTGATAACCTCATCTTTTTTAGTAAATTATAGTAAATTTATGGCAAAT	0.351940770489073	0.00048719849428598605	6.659345157321379e-05	0.22177686739652	0.000180339286119207	2.71333807072283e-05
-0.143403526714775	2:61304377:A:T:A:wC	-0.7641714909558159	33	0.470668782762478	2	DVT	381.131410210304	381.131410210304	381.131410210304	UKBB	346.609958935301	224.179567823255	527.945979623552	0.19721496234742	0.181461492020994	0.0950898313530736	GAGATGCCCACTTTAGGTAAAAAACAATCTGTTGCTTAATTTGTAGTGAAATTTGTGTGTCACCTGGTAGTTTCTTCAGGCCAAAAGTGAAATGTGGAATATTGTTTGGACACCGGTGTTTATGCTCATATTAGTAACAGCCTTTTAGGAAACTGATAACCTCATCTTTTTTAGTAAATTATAGTAAATTTATGGCAAAT	0.6083396453524511	7.5465107635328e-05	2.13376072935228e-06	0.467138212558078	2.54012423876855e-05	7.431734281917091e-07
-0.17853465006153385	8:111162913:C:T:R:wC	-0.5007114098383115	32,33	0.2691137482374735	8	Balding_Type4,Cholelithiasis	1384.9004988669299	1384.9004988669299	1384.9004988669299	UKBB	1302.6652764624	1024.78013350226	1654.9410892347698	0.14943078817352698	0.165157927439712	0.149772215887262	GAGATGCTATCTCATTGTGGTTTTGATTTGCATTACTCTAATGATCAATGATGTTGAGCTTTATTTCAGGATTGTTGGCTACATAAATATCTTCTTTTGCGAAGTGTCTGTTCATGTCCTTTGCCCACTTTTTAATAGGGTTGTTTGTTTATTTCTTGTAAATGTATTTAAGCTCCTTGTAGACTCTGGATATTAGATCT	0.4369973208313697	0.0129047558140108	0.08828205590539423	0.3682831609086801	0.0042140121990694845	0.043856688477621884
-0.02185636482458151	8:111162913:C:T:A:wC	-0.27652707260762704	32,33	0.2892511151074735	8	Balding_Type4,Cholelithiasis	1572.51582154874	1572.51582154874	1572.51582154874	UKBB	1574.48679898046	1218.69065275009	1793.1921567683398	0.170471600619107	0.14254651514337802	0.132969583547468	GAGATGCTATCTCATTGTGGTTTTGATTTGCATTACTCTAATGATCAATGATGTTGAGCTTTATTTCAGGATTGTTGGCTACATAAATATCTTCTTTTGTGAAGTGTCTGTTCATGTCCTTTGCCCACTTTTTAATAGGGTTGTTTGTTTATTTCTTGTAAATGTATTTAAGCTCCTTGTAGACTCTGGATATTAGATCT	0.4545652948883945	0.04139595076678995	0.13733207962225458	0.3142934146568385	0.019199975862839863	0.07675963793423357
-0.8119206966264235	1:161647533:A:G:R:wC	-0.23426962836727303	27,31	-0.5093629427527026	1	ApoA,Plt	63.69538922191421	63.69538922191421	63.69538922191421	UKBB	27.513335105503607	54.23893377553289	43.5962868304819	2.52299086707893	0.444960854615489	1.17238122269404	GAGATGCTGCAGTTCCAAAAGAGAAGGTTTCTTCCAGAGTCATCTACCTGAGTCCTGAAGCTCCCTGTCCTGAAAGCCACAGACAATATGGTCCCAAATAACCGACTGCACCTTCTGTGCTTCAGCTCTTCTTGACATCAAGGCTCTTCCGTTCCACATCCACACAGCCAATCCAATTAATCAAACCACTGTTATTAACA	0.6796984240832905	0.6529593169423751	0.525797893448819	0.5067589676193155	0.5153273354773295	0.39491426877027297
0.046078668289768976	1:161647533:A:G:A:wC	-0.2385422137941565	27,31	-0.3716516105862809	1	ApoA,Plt	59.5244394754101	59.5244394754101	59.5244394754101	UKBB	60.4313726866311	52.427160285335795	49.796971300128895	1.12197682183259	0.4732494596204989	1.2970430971438702	GAGATGCTGCAGTTCCAAAAGAGAAGGTTTCTTCCAGAGTCATCTACCTGAGTCCTGAAGCTCCCTGTCCTGAAAGCCACAGACAATATGGTCCCAAATGACCGACTGCACCTTCTGTGCTTCAGCTCTTCTTGACATCAAGGCTCTTCCGTTCCACATCCACACAGCCAATCCAATTAATCAAACCACTGTTATTAACA	0.7222283724950536	0.6292474583882119	0.5186409670602194	0.5949688428616514	0.5084488425340535	0.4681718737533304
0.221807443853423	19:51821634:A:G:R:wC	0.210818030963463	29	-0.165412073828384	19	BMI	526.724848923786	526.724848923786	526.724848923786	UKBB	612.589909557313	608.709491768737	469.140617393161	0.166553800050566	0.110691287677218	0.246863620019218	GAGATGCTGGGGACACAGACTTGAGTCAGAACCAAGATTTACCCCCAAGAAACTTCTAGTCTGATAGGGAGGCCAGATACAGACAGTCATCAGAGTGCAATGGACAAAGTCCTGAGGCACCCGGAGTCCTGCCTTCCCTGCAGGGTCCACTTCCCACCCCAGTGACCAGATAATAAAGCCCTGACCAGGCACTCTGGCTC	0.29217862518460697	0.0961809068717191	0.6612439593579711	0.182943496519255	0.0568374876618025	0.502823063070875
0.499586879301776	19:51821634:A:G:A:wC	0.139773498462276	29	-0.155736096107307	19	BMI	645.399366976495	645.399366976495	645.399366976495	UKBB	911.99958180896	710.812576131627	579.654312734882	0.132603720137567	0.128224392454954	0.189832902432517	GAGATGCTGGGGACACAGACTTGAGTCAGAACCAAGATTTACCCCCAAGAAACTTCTAGTCTGATAGGGAGGCCAGATACAGACAGTCATCAGAGTGCAGTGGACAAAGTCCTGAGGCACCCGGAGTCCTGCCTTCCCTGCAGGGTCCACTTCCCACCCCAGTGACCAGATAATAAAGCCCTGACCAGGCACTCTGGCTC	0.000541280996082647	0.371114470388427	0.5771558483474429	0.00016487877126933898	0.275682533489305	0.41199657242316
0.117517037979554	1:6699273:AGTT:A:A:wC	0.262300323255653	31	0.788109552053592	1	HbA1c	723.814746669832	723.814746669832	723.814746669832	UKBB	785.3564286077818	868.395565461535	1249.1107598670199	0.25599473524058	0.17805675787367806	0.16374026078306	GAGATGCTTGCACTAATAATTTAGGTTTCACGGCATGCCCCAATGGATTATCTAAGAAACTGCAAAAACGTTGTGTTTCTGTGACTTTCAAGACTCTAAACGCAGGCCCCTCACATACGGATCCAGAACGCATTCCTCTTAAACTCAGCGCTGGGAAAGGAGAAAGGAAAACTTCTTCTTTCTTGAGGCCATGGTTT	0.861080736803115	0.290570270164673	9.1792690315297e-06	0.646190814063036	0.14071663426384	1.48555536866401e-06
0.278095918949711	1:6699273:AGTT:A:R:wC	-0.127172092042924	31	0.891519349580501	1	HbA1c	487.482609509842	487.482609509842	487.482609509842	UKBB	591.409466396248	446.38149829509695	904.4605526678952	0.3415709888557561	0.17914654711887198	0.194063179468314	GAGATGCTTGCACTAATAATTTAGGTTTCACGGCATGCCCCAATGGATTATCTAAGAAACTGCAAAAACGTTGTGTTTCTGTGACTTTCAAGACTCTAGTTAACGCAGGCCCCTCACATACGGATCCAGAACGCATTCCTCTTAAACTCAGCGCTGGGAAAGGAGAAAGGAAAACTTCTTCTTTCTTGAGGCCATGGTTT	0.706894647540474	0.669584197947905	2.5769488181703e-05	0.415549133778284	0.477780142192919	4.3490347852158e-06
2.58564886149498	17:16923673:G:C:A:wC	0.32059757464799704	27	2.96806311122145	17	Plt	767.044081501362	767.044081501362	767.044081501362	UKBB	4608.32217267406	958.219863580179	6004.52066930411	0.133038959842576	0.0925085922395038	0.08054329880961	GAGATGCTTGTGGAGTTCCTCATGGCAAGTCTGGGCAAGCCAGCCTGACGGCCAGCCTGCGACTCCTTGTCCAGAACTCTGTCAACTCCACCAGTGCCTCTCACGGAAACCGCATGGCCACCAGCTTCAGGTGACAGGCCTCTTGCCTGGGTGATGAGCTTCCCAGGCCCATGCTATGGTGTGCGCTTTTTCACAGGAAG	6.952592134716287e-83	0.00133490653087949	1.4304411604960884e-295	3.8832254926530394e-84	0.00052905405050438	2.868125553321756e-297
0.364556168122642	2:80142322:C:CAAAG:R:wC	0.532898623232098	32	0.257316319758932	2	UA	432.982230296996	432.982230296996	432.982230296996	UKBB	558.352715164706	626.531218860524	516.874501930959	0.223331861309442	0.181560105556805	0.209005613939318	GAGATGATATCCAGGGCCACGAGATCTCTAAGAATGTGGCTTTTACATTTTTGTATAGTGGAAAAGAAATATATGTTCACTAGAAAGAACAAAAAGACAAAGAAGAAAATAAAACATCTCATCCCCCAAAATAACTGCTAATAATTTGGTATGTGTCTTTCCAATGTTTCTGAGCATATAGGAGTGGTATATTTAC	0.220798344653568	0.0111192792316981	0.359309289712896	0.102605394610611	0.0033343099160953	0.218268453009096
2.47489689358888	4:151186063:CCAACAAAA:C:A:wC	1.2671190394120702	33	1.10193206989328	4	Cholelithiasis	624.73657236837	624.73657236837	624.73657236837	UKBB	3475.50043022498	1503.92968770149	1340.52225243893	0.12268880201442403	0.0978453257195144	0.0767040730423006	GAGATGATAGTTTAATAACAAATAGTAAAACAGGTGTTGCTGAATACAGCACCCGGTAGCCTCTATTTGCAAACCCGGGGAGGGAAGGGGGTGCCCCAACAGTGGCTCCGCCTCATTGTCCAGGCACAGGCAAACCGCAGTAGTGAGCTTTGGTACTTGCATTTACTTTAAAAGAAAAACAAATGTTGTGAG	4.2332994611263196e-89	1.6922188513316798e-37	8.74978776959149e-46	1.7199713300387593e-90	2.34264682472131e-38	8.455544455072678e-47
3.007155610194161	8:140656927:A:C:R:wC	1.46207205094542	32	3.3654118049266	8	Age_at_Menarche	299.205168974666	299.205168974666	299.205168974666	UKBB	2404.99497212894	824.063207487397	3082.3990595812897	0.143174659292517	0.184638983157182	0.155356958933961	GAGATGAGGAAAGTGAGGTTCTAGGAGCCCACGCGGTGGACCTGGGTAGCACAGGTGGTTTTGCAACCAGGGCCACTCAGGAGCATGGGACCAGACCAGACAGCCTGCTCCCTGGGGTGCTCCTGCCCTGTCCCCCCCCCCCAGAGCCTCCCACTGCCCTCTGGCTGCTACAATCCCAGCATGCCTTGCAGCAGTGCCCA	1.968426337244699e-96	1.71948852655693e-14	3.988699697685008e-102	6.104710711809766e-98	2.4030645485511694e-15	4.6393073193788486e-104
1.93883130713868	4:151186064:CAACAA:C:A:wC	0.912167828112999	28	0.93337197574097	4	Neutro	938.818486359405	938.818486359405	938.818486359405	UKBB	3601.07020661824	1765.5508472628894	1793.5843930699	0.143597792224048	0.08465559902318699	0.178353456431459	GAGATGATAGTTTAATAACAAATAGTAAAACAGGTGTTGCTGAATACAGCACCCGGTAGCCTCTATTTGCAAACCCGGGGAGGGAAGGGGGTGCCCCAACAACAGTGGCTCCGCCTCATTGTCCAGGCACAGGCAAACCGCAGTAGTGAGCTTTGGTACTTGCATTTACTTTAAAAGAAAAACAAATGTTGTGAG	2.0329475658924195e-40	2.80462660804815e-26	1.5483655617985e-06	1.52563602415772e-41	4.5156478798005895e-27	1.66536273403121e-07
0.694551519304058	22:36024971:G:C:A:wC	0.119594054228898	31	1.23479888819745	22	TG	384.669095149717	384.669095149717	384.669095149717	UKBB	622.484078988779	417.766641743424	906.733500951512	0.30853816217845503	0.177930483930917	0.201089486276466	GAGATGAGGAGGACTACTAAGGGCTTCTTATGTACCAGGCTTGGGTGAGGGCAGAAATACAAATATGGCTGCCTACACTGGTGTGTTAGCATACTAGCTCCTGTAACAAACAGCCCCCAAATCTCATGATGTGTCCTTAGCCATGGCTCAAAAGATTTCGTTCTCATTTATCTCCCAGTCCAATGTAAGCTGAGAAGAGG	0.0920573732472396	0.6893636117381372	6.3553156879382105e-09	0.0243789453396085	0.5014950791003979	8.22392223915752e-10
-0.25718681223294104	22:36024971:G:C:R:wC	0.0930607781572903	31	0.73186045424673	22	TG	617.389670130285	617.389670130285	617.389670130285	UKBB	516.431891073619	658.669804635854	1027.2910127420098	0.301255693355472	0.15885397764819198	0.191615046151793	GAGATGAGGAGGACTACTAAGGGCTTCTTATGTACCAGGCTTGGGTGAGGGCAGAAATACAAATATGGCTGCCTACACTGGTGTGTTAGCATACTAGCTGCTGTAACAAACAGCCCCCAAATCTCATGATGTGTCCTTAGCCATGGCTCAAAAGATTTCGTTCTCATTTATCTCCCAGTCCAATGTAAGCTGAGAAGAGG	0.6878277938223339	0.735269854418363	0.0006652170319675152	0.393262354320075	0.5579925011043461	0.000133759849077367
0.692752158954701	1:204200985:T:C:A:wC	0.8964967477261079	30	0.793377128648903	1	AST	2191.6548319969893	2191.6548319969893	2191.6548319969893	UKBB	3543.78555096036	4080.9250784544106	3797.06407424091	0.07782704152403301	0.0860111276637503	0.0654671716133016	GAGATGAGGTCTTGCTTTCTTGCTCAAGCTGTTTTTGAACCCTTAGCTTCCAGTAATCCTCTTGTCCCAAAGTGCTGGGATTATAGGTGTGAGCCACCACGCCTGGTCTGTATTGCTTGTTATTATTTTATTTTTACTGTTGTTTTGTTTTTTAGTATTTTTCCCCTGAATATTTGTGATCTGTGGTGGCTGAATCCATG	3.01137204250452e-18	1.17008358758211e-24	6.52685962472405e-33	5.52582811835817e-19	1.9464682287107393e-25	8.40804302711844e-34
0.879629875337228	1:204200985:T:C:R:wC	1.22409567435239	30	0.9280558466588772	1	AST	2118.89113970242	2118.89113970242	2118.89113970242	UKBB	3898.9703115724897	4950.71848308025	4030.15158382733	0.0966448702150637	0.101156219647156	0.06008458686989401	GAGATGAGGTCTTGCTTTCTTGCTCAAGCTGTTTTTGAACCCTTAGCTTCCAGTAATCCTCTTGTCCCAAAGTGCTGGGATTATAGGTGTGAGCCACCATGCCTGGTCTGTATTGCTTGTTATTATTTTATTTTTACTGTTGTTTTGTTTTTTAGTATTTTTCCCCTGAATATTTGTGATCTGTGGTGGCTGAATCCATG	4.940707552819588e-19	7.09941738391888e-33	8.72172407116707e-53	8.89520077685623e-20	1.04278900978752e-33	8.049456863442916e-54
-0.549863311480152	5:156813511:T:C:A:wC	-0.322610050525911	31	-1.08121251199177	5	FEV1FVC	298.18434955112	298.18434955112	298.18434955112	UKBB	203.82298205402302	238.419505136454	141.04782557903098	0.463160073202643	0.234003521504245	0.488473697647924	GAGATGAGGTGTCACTATGTTGCCCAGTCTGGGATACAGGAGTATTCATGAGGGTACAAGGAACAGGCTTCACACAGGTAGATGCACACGGATCAACTTCCCTTGAGAATAGTTTGCCACTGTATAGCAGATGCCTTTTACAATATTTATACTCATTGACCCTTCAGTTACTAAGTATTCATCCTAACAAAATGCTCAGC	0.511697451227268	0.330816602207063	0.0807868054958155	0.235149019676432	0.16800124825265098	0.0268665795264939
-1.19196062096126	5:156813511:T:C:R:wC	-0.256937474420794	31	-0.30475192837894	5	FEV1FVC	285.33338294539	285.33338294539	285.33338294539	UKBB	124.834151317542	238.93529736333	231.668876588439	0.954306352167883	0.250889839300127	0.5852899803602281	GAGATGAGGTGTCACTATGTTGCCCAGTCTGGGATACAGGAGTATTCATGAGGGTACAAGGAACAGGCTTCACACAGGTAGATGCACACGGATCAACTTTCCTTGAGAATAGTTTGCCACTGTATAGCAGATGCCTTTTACAATATTTATACTCATTGACCCTTCAGTTACTAAGTATTCATCCTAACAAAATGCTCAGC	0.478699994663319	0.504015635533519	0.775849874636845	0.21165281447987305	0.30578580435426	0.6025859695245811
-0.5559516148025551	15:58706846:C:T:R:wC	-0.5351566349515411	30	-0.7751408008870941	15	ALP	127.000377064173	127.000377064173	127.000377064173	UKBB	85.6042267771778	87.5556140389645	74.613306209951	0.294089701909894	0.281625051658287	0.207647581548936	GAGATGAGTATTATCCCCATCCACAAACCTGTGAGAAATACCACACAGGCGCACACACACATAAACACACGGTCTTAGGATGGCAAATGTGCACAAGTGCCAATTCCTATAAAACTGGCTCGAAATGATTAGAACCAGGCTCAAAGATATTAGCAGATTTTCCCAAAACAGCTGCTGAATAAGTGAATATATGAATACAC	0.0973695697481867	0.104768829283573	0.000399432527900325	0.0587024647668666	0.057400957357383	0.00018924017806196
-0.8912980746501509	15:58706846:C:T:A:wC	-0.914364773531142	30	-0.689484356011074	15	ALP	96.22250003896721	96.22250003896721	96.22250003896721	UKBB	51.5956732459931	50.8899794876344	59.5356396784415	0.35678709397492603	0.4686684644726961	0.29077446967678605	GAGATGAGTATTATCCCCATCCACAAACCTGTGAGAAATACCACACAGGCGCACACACACATAAACACACGGTCTTAGGATGGCAAATGTGCACAAGTGTCAATTCCTATAAAACTGGCTCGAAATGATTAGAACCAGGCTCAAAGATATTAGCAGATTTTCCCAAAACAGCTGCTGAATAAGTGAATATATGAATACAC	0.0243498957470923	0.0944856097179707	0.028009804750899	0.0124852836092189	0.0510589242441011	0.0177304448849985
-0.6335723010958559	10:64629323:A:G:R:wR:Alt_10-64629327-A	-0.217449790666797	28	-0.00928592821450857	10	Eosino	1307.74334632952	1307.74334632952	1307.74334632952	UKBB	843.897582227632	1124.07915402435	1300.4774760032499	0.187618322011322	0.11052120118036697	0.20880567397011604	GAGATGAGTTTCTACTGGACTAAGGGGTCCCTTAATGCAATATGATTGGTGTCCTTATAAGAAGAGGAGAAGGGATACCGAGCAGACACATGAGGAAAGGTGTCATGCGAGGCATTGAGATGCTGCAGCTGCAAGCCAAAAAAGGCTAGAAAGAGGCAAGGAAGGTGTCTCCCCTACAAGGAAGGTGTCTTCTCTACAAG	0.00272210703721853	0.0838153176846174	0.989465144461904	0.000733020296756449	0.0491262968900191	0.9645284673331048
-0.55355695205079	10:64629323:A:G:R:wR:Alt_10-64629327-R	-0.127966574559607	28	-0.00302371018999342	10	Eosino	1192.72893112878	1192.72893112878	1192.72893112878	UKBB	812.695986742251	1091.34995783769	1190.21622477404	0.17818536582357802	0.102104696993814	0.24467587726195894	GAGATGAGTTTCTACTGGACTAAGGGGTCCCTTAATGCAATATGATTGGTGTCCTTATAAGAAGAGGAGAAGGGATACCGAGCAGACACATGAGGAAAGGTGTCATGCGAGGCATTGAGATGCTGCAGCTGCAAGCCAAAAAAGGCTAGAAAGGGGCAAGGAAGGTGTCTCCCCTACAAGGAAGGTGTCTTCTCTACAAG	0.0065086419728209105	0.292924551232242	0.9975129342994	0.00189229675225165	0.21010097429744296	0.990139974986282
-0.606837627701981	10:64629323:A:G:A:wR:Alt_10-64629327-A	-0.345911124859639	28	-0.24160626407992605	10	Eosino	1476.21259790395	1476.21259790395	1476.21259790395	UKBB	969.0728513133839	1161.3478922598802	1249.94746067086	0.167709595490539	0.105818155907941	0.27777848089990104	GAGATGAGTTTCTACTGGACTAAGGGGTCCCTTAATGCAATATGATTGGTGTCCTTATAAGAAGAGGAGAAGGGATACCGAGCAGACACATGAGGAAAGGTGTCATGCGAGGCATTGAGATGCTGCAGCTGCAAGCCAAAAAAGGCTAGGAAGAGGCAAGGAAGGTGTCTCCCCTACAAGGAAGGTGTCTTCTCTACAAG	0.00116912494242899	0.00257416912133955	0.6728437783675421	0.000296448929032253	0.00107958681374221	0.38442045246577294
-0.34208604765705103	10:64629323:A:G:A:wR:Alt_10-64629327-R	-0.0617170869451485	28	-0.494438685590328	10	Eosino	1036.08179930966	1036.08179930966	1036.08179930966	UKBB	817.5526576817059	993.203129858774	734.5149540737482	0.20795685128036606	0.108879144953189	0.34277575398028	GAGATGAGTTTCTACTGGACTAAGGGGTCCCTTAATGCAATATGATTGGTGTCCTTATAAGAAGAGGAGAAGGGATACCGAGCAGACACATGAGGAAAGGTGTCATGCGAGGCATTGAGATGCTGCAGCTGCAAGCCAAAAAAGGCTAGGAAGGGGCAAGGAAGGTGTCTCCCCTACAAGGAAGGTGTCTTCTCTACAAG	0.20250452276393305	0.658494783697315	0.37442917702817	0.0999727590073201	0.570822689246247	0.149173987384763
1.3286991640548702	12:53212223:T:C:A:wL:Alt_12-53212292-R	1.09891654034905	30	0.303614850275616	12	AST	273.568080752608	273.568080752608	273.568080752608	UKBB	685.410446992132	586.431576283273	336.657072762609	0.128365918227549	0.127780059156937	0.124091370305386	GAGATGAGTTTCTTTCCCTGAAAACGGGGAAAGACATTGCCTTCATATGCGGGCCAGAGGCAGGTGGCTGAACAAGGCGCCACTACCCAGCAGCCACAGCTGGAAGCTTGTCCCCTGCCCCTCCCCAGACCTCCACACGCAGATTCTGCTACTGCCCTCGGTGACCCTTCCTTGTTTGGCAGCTGTTCCCAATCTTTTCA	2.6013114988850397e-24	4.10654384906115e-17	0.0231343175575664	4.14692242678188e-25	7.96724525282109e-18	0.014416919070132
1.06542107868641	12:53212223:T:C:A:wL:Alt_12-53212292-A	0.767295072955976	30	0.29734076803642	12	AST	249.40935430411201	249.40935430411201	249.40935430411201	UKBB	519.747639452276	424.17625219791495	306.012022675033	0.140845883908089	0.149257926918116	0.128007594841199	GAGATGAGTTTCTTTCCCTGAAAACGGGGAAAGACATTGCCTTCATATGCGGGCCAGAGGCAGGTGGCTGAACAAGGCGCCACTACCCAGCAGCCACAGCTGGAAGCTTGTCCCCTGCTCCTCCCCAGACCTCCACACGCAGATTCTGCTACTGCCCTCGGTGACCCTTCCTTGTTTGGCAGCTGTTCCCAATCTTTTCA	1.83524712000594e-13	9.79717108358394e-07	0.0315935130192671	3.89521202524791e-14	2.73669473276878e-07	0.0201879145856007
1.41001260161126	12:53212223:T:C:R:wL:Alt_12-53212292-R	1.23380622043522	30	0.350187055186743	12	AST	172.472725222897	172.472725222897	172.472725222897	UKBB	460.36577105095495	406.130723803162	220.5497449025	0.132624111345349	0.156411699296576	0.126595799778304	GAGATGAGTTTCTTTCCCTGAAAACGGGGAAAGACATTGCCTTCATATGTGGGCCAGAGGCAGGTGGCTGAACAAGGCGCCACTACCCAGCAGCCACAGCTGGAAGCTTGTCCCCTGCCCCTCCCCAGACCTCCACACGCAGATTCTGCTACTGCCCTCGGTGACCCTTCCTTGTTTGGCAGCTGTTCCCAATCTTTTCA	1.36608018202238e-25	1.48178436775561e-14	0.009749315415297041	2.12331465585264e-26	3.0658474156904107e-15	0.00567168263700389
1.12512442401833	12:53212223:T:C:R:wL:Alt_12-53212292-A	0.7397734928914541	30	0.20759264447718	12	AST	167.886750821749	167.886750821749	167.886750821749	UKBB	365.241091466194	280.728128421162	194.113478528545	0.137865388062253	0.200105867985011	0.149736910968172	GAGATGAGTTTCTTTCCCTGAAAACGGGGAAAGACATTGCCTTCATATGTGGGCCAGAGGCAGGTGGCTGAACAAGGCGCCACTACCCAGCAGCCACAGCTGGAAGCTTGTCCCCTGCTCCTCCCCAGACCTCCACACGCAGATTCTGCTACTGCCCTCGGTGACCCTTCCTTGTTTGGCAGCTGTTCCCAATCTTTTCA	1.66944815386634e-15	0.000619123146580589	0.21472593405178	3.3216256662698e-16	0.00021823920294543504	0.165630113770493
1.841115967948705	4:151186063:CCAACAAAA:C:R:wC,4:151186064:CAACAA:C:R:wC	0.7824150643103179	28,33	0.934317993471088	4	Cholelithiasis,Neutro	518.174497907625	518.174497907625	518.174497907625	UKBB	1933.4400232604	891.974281349041	1062.48634072176	0.13527351742519805	0.11630640586937	0.261862364667774	GAGATGATAGTTTAATAACAAATAGTAAAACAGGTGTTGCTGAATACAGCACCCGGTAGCCTCTATTTGCAAACCCGGGGAGGGAAGGGGGTGCCCCAACAAAACAACAGTGGCTCCGCCTCATTGTCCAGGCACAGGCAAACCGCAGTAGTGAGCTTTGGTACTTGCATTTACTTTAAAAGAAAAACAAATGTTGTGAG	8.522517760385186e-39	3.052961412266195e-11	0.004429841264978335	6.61239097230412e-40	7.186156168582264e-12	0.0007864342122539848
2.74646918089777	17:16923673:G:C:R:wC	0.3605146035359211	27	2.9627938130324103	17	Plt	643.247739503953	643.247739503953	643.247739503953	UKBB	4319.2467045893	826.320554317977	5014.18667917646	0.14359319528909	0.100160659227147	0.0792929742443741	GAGATGCTTGTGGAGTTCCTCATGGCAAGTCTGGGCAAGCCAGCCTGACGGCCAGCCTGCGACTCCTTGTCCAGAACTCTGTCAACTCCACCAGTGCCTGTCACGGAAACCGCATGGCCACCAGCTTCAGGTGACAGGCCTCTTGCCTGGGTGATGAGCTTCCCAGGCCCATGCTATGGTGTGCGCTTTTTCACAGGAAG	2.622669676316219e-80	0.000826872200845433	7.377418108867361e-304	1.5125216022526792e-81	0.000318997237905808	1.4391048561587287e-305
0.402773790645612	10:121730763:C:T:R:wC	-0.0747012721905626	31	0.631377365181328	10	HbA1c	308.79466395612803	308.79466395612803	308.79466395612803	UKBB	408.342627364623	293.524490827226	477.736452524247	0.318445814125273	0.24000768694570895	0.271846024168055	GAGATGCTTTGATCCCTGCATAGCACTGTGGAGCAGAGCCTCCCTCCAGCCCCACACTCTGCAGCTGTACCATTATGTGAGCGAGAAACAAACTTCCACCATGTTTAAGCCATTGTTATTTGGAGGTGCCTCTTATATAGCACCCAAATTCATCTTTTAACCATACAATTCTCAAGGCCTTAGTTCTAGAAGGGGTGAGA	0.47076165062235	0.869719852825577	0.0634341887664494	0.205939062423998	0.75561412333148	0.0202030660793953
-0.20634326485582505	10:121730763:C:T:A:wC	-0.197380257689233	31	-0.17577618993446698	10	HbA1c	431.28274783759696	431.28274783759696	431.28274783759696	UKBB	373.650110321374	376.12507323210406	381.288397853372	0.321013281016909	0.233516868842898	0.32523551418009	GAGATGCTTTGATCCCTGCATAGCACTGTGGAGCAGAGCCTCCCTCCAGCCCCACACTCTGCAGCTGTACCATTATGTGAGCGAGAAACAAACTTCCACTATGTTTAAGCCATTGTTATTTGGAGGTGCCTCTTATATAGCACCCAAATTCATCTTTTAACCATACAATTCTCAAGGCCTTAGTTCTAGAAGGGGTGAGA	0.788186581325277	0.5988453507978571	0.7664637503515391	0.520362115466196	0.397970973980338	0.588881102861137
-0.007681875318205959	5:171832583:C:T:R:wC	0.867176066731523	32	0.162731612711041	5	Balding_Type4	1562.5768653735001	1562.5768653735001	1562.5768653735001	UKBB	1553.9280739191504	2849.65726535997	1749.90672469417	0.138414074185891	0.117528930555709	0.147679863176529	GAGATGGAGAGGGCTCCTGTGATGAGGGATGTGGGAAGCTTTTAGAGGATGAGAGGGTGGCAGCCAGCACGGAAACAGATCTTGGTCCTATAGCTCTGACGAGCTGAACTCTGCCAACAATCTACGTGGAGGCTGGAAGTAGACTTTTCTGTAGGTCTTCCAGATAAGAGCTTGGCTCAGCTGACATCTTGACTTCAGCC	0.980210180398046	1.0783509388827201e-12	0.420879284757466	0.955740738889622	1.6019685123394505e-13	0.270495811365095
-0.465936785380804	17:75341404:G:A:A:wC	-0.67999671828511	30	-0.467830822189454	17	GGT	953.3229690601379	953.3229690601379	953.3229690601379	UKBB	689.2989267373372	595.349385939248	689.430795492505	0.11279628095163	0.150065359163482	0.0856126421144351	GAGATGGATGGTGGTGATGGTTACACAACAGTGTGAATGTGCTTCATGCCACCAAACTGCACACCTGAAAATGGTTAAAATGGTAAATTTTCTGTGATGAATACTTTAAGGCATGTATGCAAACACACAGAAGCAGTTACTACCACTGGGGTTGATGGAAAAGAAACCAAGAACTCGGAGCGTCCTCCACACCTTGCCAC	0.000102528587449026	1.91937672625453e-05	1.40495688281979e-07	3.61532161492437e-05	5.86115447009906e-06	4.641968963129849e-08
-0.4379657353233471	17:75341404:G:A:R:wC	-0.36936047676433503	30	-0.451779680290893	17	GGT	828.305769806673	828.305769806673	828.305769806673	UKBB	610.744762274771	641.546129832575	606.24289461271	0.11021895775517	0.15939779738498802	0.0863281934273443	GAGATGGATGGTGGTGATGGTTACACAACAGTGTGAATGTGCTTCATGCCACCAAACTGCACACCTGAAAATGGTTAAAATGGTAAATTTTCTGTGATGGATACTTTAAGGCATGTATGCAAACACACAGAAGCAGTTACTACCACTGGGGTTGATGGAAAAGAAACCAAGAACTCGGAGCGTCCTCCACACCTTGCCAC	0.000194458604123234	0.042075984584197	4.808427556483478e-07	7.07952659156019e-05	0.0204915071493182	1.66527430053335e-07
0.125077091321799	18:35156834:C:G:R:wC	-0.14016343172681306	33	-0.143890173278118	18	Depression_GP	1057.9151657515401	1057.9151657515401	1057.9151657515401	UKBB	1152.39894028318	959.41872043226	957.1528384300921	0.11002125321349196	0.094033773656412	0.0762681770510352	GAGATGGCAAAATCTGAGGGTGGGAGTATTTTCATGTCACTCTGAATCTAATAATTAAATGATCACGGACAAAAGAGGGTGTCCAGACCCTAACTGAGGCTGGTTGTCTTCGTCAGTGAGTGTGTGTGTGCACATGGTCCAGAGTGCAGTGGCTAGGATGGACCCTGGGGCCTGGGGACTGCCAGGACCTGTGATAAATG	0.391411575650933	0.207408467516147	0.0871660369640445	0.255603164821345	0.136075795296007	0.0592095045138376
0.284711383591404	18:35156834:C:G:A:wC	-0.151301666893613	33	-0.13270093299865	18	Depression_GP	1151.36450840455	1151.36450840455	1151.36450840455	UKBB	1402.2301140707502	1036.6993908848501	1051.99972077185	0.107153349125739	0.0989971923041407	0.0823417021082151	GAGATGGCAAAATCTGAGGGTGGGAGTATTTTCATGTCACTCTGAATCTAATAATTAAATGATCACGGACAAAAGAGGGTGTCCAGACCCTAACTGAGGGTGGTTGTCTTCGTCAGTGAGTGTGTGTGTGCACATGGTCCAGAGTGCAGTGGCTAGGATGGACCCTGGGGCCTGGGGACTGCCAGGACCTGTGATAAATG	0.0215961588921633	0.194713664428826	0.148480499538215	0.007882867320748329	0.126427396425474	0.10705153383329302
1.56849536410986	2:178119204:A:C:R:wC	2.19870479496025	28	0.5735964504222839	2	eGFR	1495.34088312229	1495.34088312229	1495.34088312229	UKBB	4436.480212317551	6863.58697502565	2226.13219950415	0.0995549045986616	0.0807824650439663	0.18606140723120895	GAGATGGCAGGCTTCCCTACAAAAAACAAGAAAGTAATATTCTGCCATTTCCTAAGAACAAGCAGCAATGTCCTGGCTTCAAATGGTCTCTAGAAGTCCATGCACCACCGTGCTTCCACTGGGGCGGTTGTATCACCCAGGAGCATTAGGAATTGTATGGAGGTGGGGTGGGGCACTTTCTGCTTGTCACAGCGATCCGT	1.0380566137990298e-54	8.176709096938534e-162	0.0112579283931378	6.338034270613307e-56	4.020890420212008e-163	0.0020503942802596892
1.61550305460765	2:178119204:A:C:A:wC	2.31397907739259	28	0.7528685439230309	2	eGFR	1216.73309309712	1216.73309309712	1216.73309309712	UKBB	3726.35835504062	6051.298844398641	2049.05706507125	0.104309424011727	0.0723646450825665	0.259783506096784	GAGATGGCAGGCTTCCCTACAAAAAACAAGAAAGTAATATTCTGCCATTTCCTAAGAACAAGCAGCAATGTCCTGGCTTCAAATGGTCTCTAGAAGTCCCTGCACCACCGTGCTTCCACTGGGGCGGTTGTATCACCCAGGAGCATTAGGAATTGTATGGAGGTGGGGTGGGGCACTTTCTGCTTGTCACAGCGATCCGT	6.701977552804287e-53	6.5345046919356726e-223	0.0194155958624295	4.206782730132599e-54	2.302854198143598e-224	0.0037547710849768203
-0.989167288271662	14:76591206:A:C:R:wC:Alt_14-76591144-A	-0.729892200938481	31	-0.778342243949687	14	FEV1FVC	672.2605428456189	672.2605428456189	672.2605428456189	UKBB	338.555541304196	405.440846586612	392.7395867411389	0.39493304231001897	0.17672601918618105	0.361015297377219	GAGATGGCAGGTGTCTCACGGAGTGTTGATAGCTTGGAGCACGGAGTGTTGATAGCTTGCCCTGTCTGAAGATCTGCTCATTCTAATCTGATAAAACCAATGCAGATCAAATATTGACAGACACCTGTGGGGCTATGTTTGGCTTATGGGCCCTGGTTTGCACCTCCTGAGTTAGACTCAGGGAGTAGGTAAAGAAGCAC	0.0511384182657095	0.000168395025671364	0.0912889914751184	0.0122574159763582	3.62640560650063e-05	0.0310851223888529
-1.24686840154542	14:76591206:A:C:A:wC:Alt_14-76591144-A	-0.5916438364724829	31	-0.829209680492367	14	FEV1FVC	580.902797098693	580.902797098693	580.902797098693	UKBB	244.62840158813202	385.4462163448769	327.393972688534	0.494608000318616	0.209557879629	0.35422033898043603	GAGATGGCAGGTGTCTCACGGAGTGTTGATAGCTTGGAGCACGGAGTGTTGATAGCTTGCCCTGTCTGAAGATCTGCTCATTCTAATCTGATAAAACCACTGCAGATCAAATATTGACAGACACCTGTGGGGCTATGTTTGGCTTATGGGCCCTGGTTTGCACCTCCTGAGTTAGACTCAGGGAGTAGGTAAAGAAGCAC	0.0491176553166454	0.0163867961896183	0.0608092796673039	0.0117047651839592	0.00475327261878644	0.0192350951544974
-0.28787833825447195	14:76591206:A:C:R:wC,14:76591206:A:C:R:wC:Alt_14-76591144-R	-0.331068153821435	31	-1.15420558851024	14	FEV1FVC	563.4797673474781	563.4797673474781	563.4797673474781	UKBB	461.953646252139	447.925886573416	252.58411242103298	0.41352497019745	0.20383878896941893	0.406442489924558	GAGATGGCAGGTGTCTCACGGAGTGTTGATAGCTTGGGGCACGGAGTGTTGATAGCTTGCCCTGTCTGAAGATCTGCTCATTCTAATCTGATAAAACCAATGCAGATCAAATATTGACAGACACCTGTGGGGCTATGTTTGGCTTATGGGCCCTGGTTTGCACCTCCTGAGTTAGACTCAGGGAGTAGGTAAAGAAGCAC	0.76426624547961	0.23086129541425104	0.0171359345530798	0.486330459380855	0.104340256054938	0.004514523630148129
-1.25428730677698	14:76591206:A:C:A:wC,14:76591206:A:C:A:wC:Alt_14-76591144-R	-0.6797894736027579	31	-1.13902069144685	14	FEV1FVC	716.939536454007	716.939536454007	716.939536454007	UKBB	300.379627065327	447.558275694999	326.277681046009	0.416089932618844	0.17956398569410895	0.323377343737897	GAGATGGCAGGTGTCTCACGGAGTGTTGATAGCTTGGGGCACGGAGTGTTGATAGCTTGCCCTGTCTGAAGATCTGCTCATTCTAATCTGATAAAACCACTGCAGATCAAATATTGACAGACACCTGTGGGGCTATGTTTGGCTTATGGGCCCTGGTTTGCACCTCCTGAGTTAGACTCAGGGAGTAGGTAAAGAAGCAC	0.0126347269473564	0.000665637523231395	0.00197505887131557	0.00257435424540287	0.00015322812651305702	0.00042787624336578
0.7303572393539249	11:63948699:TAATAATTATTA:T:R:wC	0.847422031205839	28	0.129954895290602	11	Mono	1186.32144173977	1186.32144173977	1186.32144173977	UKBB	1968.6641762623801	2133.7175861657997	1299.445675642	0.13469601360182	0.0892091456637556	0.241370042469659	GAGATGGCATTTATAGCCACAAGACTGGCTGGATCTCCCAGGGAGGGGGGTGTGGATAGCAAGGCCCAGGACTGGGCTCCAGGGTTCTCTGATTAATAATTATTAGATAATAATTATCATTTTATTCCTTGAAGCATCTGGCACAGTGCCTGGCTCTATACAAGTCCTCGGAATTGGACAGAACTCTACAGTACTTTATT	3.25737221271488e-07	1.1830735799731699e-20	0.826175396587897	5.8849141592898296e-08	2.11360649292981e-21	0.5902973105846739
0.483587698991072	11:63948699:TAATAATTATTA:T:A:wC	0.7885971014673829	28	0.652969148048374	11	Mono	1451.41060396883	1451.41060396883	1451.41060396883	UKBB	2029.4147064853	2507.17638144237	2280.8988131274696	0.13543942344079	0.0857231350661466	0.20171874510295	GAGATGGCATTTATAGCCACAAGACTGGCTGGATCTCCCAGGGAGGGGGGTGTGGATAGCAAGGCCCAGGACTGGGCTCCAGGGTTCTCTGATTGATAATAATTATCATTTTATTCCTTGAAGCATCTGGCACAGTGCCTGGCTCTATACAAGTCCTCGGAATTGGACAGAACTCTACAGTACTTTATT	0.0013888247890681304	1.9640589102247894e-19	0.00695638518582915	0.000356288024322257	3.60122338747294e-20	0.00120781723873675
0.3618604825071021	2:43626521:T:C:A:wC	-0.206700106835947	31	0.182955913060927	2	HbA1c	376.033758729323	376.033758729323	376.033758729323	UKBB	483.239247156475	325.80911875236	426.155158879032	0.299709788836716	0.193121009782158	0.283082471156043	GAGATGGCCTCTTGACTGTTTTCAAAACTAATCTGTGTTTACAAAGGAATTACTTGGTAAGAATTAGGCCATTAGGGCTACATGGCCATGTTGGCTCAGCAAGTAGAGGGACAGGGCCCTACAATAGCAATGTTTCTAACACCCTAGAGGTTATCACCAACATTTATTCTAATATGCCAACAGAAATACAGATACAATTT	0.501536123566627	0.479774219233145	0.713219258444058	0.227289844461037	0.28447802656858	0.518085746736926
0.114999999800072	2:43626521:T:C:R:wC	-0.0127201515486894	31	0.170949295380118	2	HbA1c	419.18491327626	419.18491327626	419.18491327626	UKBB	453.858200204293	415.471439002436	471.77220379697195	0.376748857564594	0.1814721925173	0.256151798559042	GAGATGGCCTCTTGACTGTTTTCAAAACTAATCTGTGTTTACAAAGGAATTACTTGGTAAGAATTAGGCCATTAGGGCTACATGGCCATGTTGGCTCAGTAAGTAGAGGGACAGGGCCCTACAATAGCAATGTTTCTAACACCCTAGAGGTTATCACCAACATTTATTCTAATATGCCAACAGAAATACAGATACAATTT	0.9145188125199872	0.9734783124266372	0.702764275469255	0.760180987263397	0.944118668202152	0.5045326585062171
0.40688149159488296	4:75000462:T:G:A:wC	0.4467274224896161	28	0.656280079719314	4	Neutro	404.3135774612661	404.3135774612661	404.3135774612661	UKBB	536.267293664393	550.472315533476	636.848874173152	0.233271863489854	0.120949302571162	0.2917768698133739	GAGATGGCGATTTGTGAACTCTCTGACCAAGAATTCAAAACAGCTGTTTTAAGGAAACTTTGTTATCTCTAAGATAACACAGAAAAGCAACTCAGATATGTATCAGAGAAATTTAACAAGGAAATTGAAATAATGATAAGCAGAAATCTTGTAACTAAGAACTACATTTGCTGAACTAAGAAACTCTTCAGGGGATCTCA	0.171090186936551	0.00058183441989978	0.096273389209373	0.0811177150436832	0.00022118006751859902	0.0244963867919746
0.665478366537178	4:75000462:T:G:R:wC	0.35656863127373906	28	0.7487654698587571	4	Neutro	654.474866704655	654.474866704655	654.474866704655	UKBB	1040.1663026707402	837.876018636987	1099.50544073545	0.21499796283980604	0.11316655191652697	0.267193174992295	GAGATGGCGATTTGTGAACTCTCTGACCAAGAATTCAAAACAGCTGTTTTAAGGAAACTTTGTTATCTCTAAGATAACACAGAAAAGCAACTCAGATATTTATCAGAGAAATTTAACAAGGAAATTGAAATAATGATAAGCAGAAATCTTGTAACTAAGAACTACATTTGCTGAACTAAGAAACTCTTCAGGGGATCTCA	0.00674348678568714	0.0037807650712252797	0.0253448918885103	0.00196628808174228	0.00162806903875688	0.0050733758604622715
2.99135587245821	11:73036179:C:T:R:wC	1.47397062764027	31	3.2612258549575697	11	FEV1FVC	735.256931553573	735.256931553573	735.256931553573	UKBB	5847.03298141927	2043.12169555272	7048.39393485158	0.110568828994546	0.12981136850086	0.0935609336029809	GAGATGGGCCACGGGCAGGTGAAGGGGAGACAGGCAGGCCAGGCAGTGCAGTGCAGTCCCGTTTGCAGTATCTGGAAAGCAGATCTCTTGGGCCATGGCCGGCGTGACTCAAATGGAGACAAAAAAACCTTCCATATTTGGACAAAGAGCCCAGAGAGGCCCAGACCCGCAGCCAGCCCAAACCTCCCCCACCCCCAGCC	3.498352855197188e-159	7.438421190964368e-29	2.924120934993537e-264	3.404827837385458e-161	7.02715398292595e-30	3.3697462578816264e-266
0.794861582045663	9:116862427:G:C:R:wC	0.8431813210656899	30	0.143957897757555	9	AST	920.673568170197	920.673568170197	920.673568170197	UKBB	1598.12621204891	1651.88684354479	1017.7439621948599	0.0865074853289265	0.0957314019539807	0.0749811669201798	GAGATGGATAAGTACAACCCAGCAGCGTGTAGGGCCTTTAGGGGGAGTACAGAGGCCTGTAGGAGCCAGTGGGGGTGGGGAGGAGGTGAGGGTATTCCAGGCAAAGCAAACAGGAGTCAGGATGGCCAGGGTGGGGTGGGGAGATGAGTGTGGCATGGAGAGGTAGTTTGAGGCTGGATCTAGCTTATGGTGGGCACATC	2.23920147382851e-19	6.7130458093321785e-18	0.0792166300670558	3.98890397372927e-20	1.2764634887514999e-18	0.0548679112790405
0.791171556918714	9:116862427:G:C:A:wC	1.14619771199763	30	0.137343044759443	9	AST	1002.08897201306	1002.08897201306	1002.08897201306	UKBB	1734.12222508098	2217.7758575472103	1102.61771155889	0.0887380850069366	0.0881805136204401	0.0790020826812114	GAGATGGATAAGTACAACCCAGCAGCGTGTAGGGCCTTTAGGGGGAGTACAGAGGCCTGTAGGAGCCAGTGGGGGTGGGGAGGAGGTGAGGGTATTCCACGCAAAGCAAACAGGAGTCAGGATGGCCAGGGTGGGGTGGGGAGATGAGTGTGGCATGGAGAGGTAGTTTGAGGCTGGATCTAGCTTATGGTGGGCACATC	2.6442814190637294e-18	9.0669884297058e-38	0.114270566989591	4.842804213426478e-19	1.25075695560463e-38	0.0821273763831652
0.4822167633338711	19:48370918:C:A:R:wC	-0.6104806945797321	33	0.9236610176069948	19	Cholelithiasis	722.066375126886	722.066375126886	722.066375126886	UKBB	1008.96700041619	473.575349912575	1370.06383860185	0.13728906027169802	0.127513571579256	0.0785680734087254	GAGATGGAGTTTTGCTGTTGTTGCCCAGGCTGGAGTGCAGTGGCTTGATCTTGGCTCACCGCAACCTCCACCTCCCGGTTCAAGTGATTCTCCTGCCTCCGCCTCTCGAGTAGCTGAGATTACAGGCATGAGCCACCATGCCCAGCTAATTTTTGTATTTTCAGTAGAGACGGGGTTTCTCCATGTTGGTCAGGCTGGTC	0.00158517959735699	5.54792643883029e-06	5.25475605768413e-31	0.000444046611214563	1.6880927285881001e-06	6.563134726901939e-32
0.0468304017030524	19:32822348:A:G:R:wC	-0.410452381363291	29	0.142541428831494	19	BMI	1507.90369350835	1507.90369350835	1507.90369350835	UKBB	1558.11975999157	1134.79823328088	1663.99257612028	0.104847201589138	0.0870781829601444	0.121654076494465	GAGATGGAGTCTTGCTCTGTCGCCCAGGCTGGAGTGCAATGGTGCGATCTCGCCTCTCGGCAACCTGCACCTCCCAGGTTCAAGCGATTCTCCTGCCTCAGCCTCCCGAGTAGCTGGGATTACAGACGTGCAGCACCACACTCGGGTAATTTTTGTATTTTTAGTAGAGATGGGGGTTTCACCATGTTGGCCAGGCTGGT	0.7575628661363649	7.6287813331857e-06	0.39290421932668107	0.655125039422564	2.43369168063508e-06	0.241319677518833
-0.35422898853443	5:171832583:C:T:A:wC	0.6888079233815331	32	-0.0404106381341321	5	Balding_Type4	1457.2806873405	1457.2806873405	1457.2806873405	UKBB	1139.65813360534	2348.5428879844	1416.80037035864	0.120062338115944	0.113714160451923	0.11184933016521	GAGATGGAGAGGGCTCCTGTGATGAGGGATGTGGGAAGCTTTTAGAGGATGAGAGGGTGGCAGCCAGCACGGAAACAGATCTTGGTCCTATAGCTCTGATGAGCTGAACTCTGCCAACAATCTACGTGGAGGCTGGAAGTAGACTTTTCTGTAGGTCTTCCAGATAAGAGCTTGGCTCAGCTGACATCTTGACTTCAGCC	0.0111604459616551	7.98450358629784e-09	0.8208636241472571	0.00317387865221592	1.38371287042561e-09	0.7178787012351852
0.3858685190844411	12:131201372:CG:C:R:wC	-0.0518994126717161	32	0.9172443911530368	12	Morning_Person	491.83412520501196	491.83412520501196	491.83412520501196	UKBB	642.408397080644	474.335359672014	928.53989748119	0.515027607620089	0.26286610130911603	0.201101872344522	GAGATGGAGGCAAACAGCTCTCAGCCATGCGGGGCTTGGGGTTGGTGCTTTTCTCTCCATCCCTGGGAAAACAGCACAGGATCTTCCCTGCAGGAGGCCGGGGGTCTCCTGCAACCGACAGGCAACCGATCAGCACATCAAAGTAAAAGCTGCCCTGGGCTCTACTCCAGGAAGCTCAGAAACTCAAGCGCCCTCAGAAT	0.646925538110477	0.9138837225752092	2.69932398320772e-05	0.453725160739823	0.8434858210282321	5.0887975673460405e-06
0.699467242865497	12:131201372:CG:C:A:wC	0.26554923884944603	32	1.05090955367489	12	Morning_Person	615.106068824674	615.106068824674	615.106068824674	UKBB	999.52178814023	739.821606684122	1275.84324504388	0.17652130926968698	0.19869908546910506	0.138752448802621	GAGATGGAGGCAAACAGCTCTCAGCCATGCGGGGCTTGGGGTTGGTGCTTTTCTCTCCATCCCTGGGAAAACAGCACAGGATCTTCCCTGCAGGAGGCCGGGGTCTCCTGCAACCGACAGGCAACCGATCAGCACATCAAAGTAAAAGCTGCCCTGGGCTCTACTCCAGGAAGCTCAGAAACTCAAGCGCCCTCAGAAT	0.000335618910924428	0.33010233187331	3.4609604317845697e-13	7.416626988514541e-05	0.18140577391723606	3.61934417904361e-14
1.13892316720067	19:52128795:G:A:A:wC	1.7164453451851398	31	1.03527655540736	19	HbA1c	747.866187510798	747.866187510798	747.866187510798	UKBB	1646.94072303377	2456.97442226499	1533.4935066826001	0.147476335349017	0.10403737317906	0.2270127265994	GAGATGGAGGCAGGGAGGAAGTGAGGCAGGCTCTGTGGTCAGTAGAGGTGGGGAGGGAAGATGAGCAAAGGACAAGTTAGTTTTACTTTTAGAAAGAAGATTGGTGGCCGGGCGCGGTGGCTTACGCCTGTAATCCCAGCACTTTGGGAGGCCGAGGCGGGCGGATCACCTGAGGTCAGGAGTTCAAGAACTGCCTGCCT	1.22649449714711e-13	6.188605492517578e-60	3.0052673195273303e-05	1.1384452345084998e-14	3.770344174825778e-61	5.10480069012513e-06
1.09695494771745	19:52128795:G:A:R:wC	1.47958455116551	31	1.10820304042754	19	HbA1c	1003.1195076230499	1003.1195076230499	1003.1195076230499	UKBB	2146.21592146057	2797.40303028723	2162.05369833834	0.16408421106017498	0.0925118468461263	0.14546027594624694	GAGATGGAGGCAGGGAGGAAGTGAGGCAGGCTCTGTGGTCAGTAGAGGTGGGGAGGGAAGATGAGCAAAGGACAAGTTAGTTTTACTTTTAGAAAGAAGGTTGGTGGCCGGGCGCGGTGGCTTACGCCTGTAATCCCAGCACTTTGGGAGGCCGAGGCGGGCGGATCACCTGAGGTCAGGAGTTCAAGAACTGCCTGCCT	2.1576376154985e-10	2.2265655515398285e-56	2.4256097968654104e-13	2.30425474768034e-11	1.4192387967436192e-57	2.5645021905469797e-14
0.754782338328939	6:135403927:T:C:A:wC	0.83139542852889	27,28	0.7641030952642409	6	Mono,RBC	1.97762765404546	7.4831661021515	1.97762765404546	UKBB	2.61930775517532	13.3737892337798	5.25706640206234	2.90086348016106	0.796530516560551	2.9042133663907896	GAGATGGAGGTTACAGTGAGCCGAGATCATGCCACTGCCCTCCCGCCTGGGCAACAGAGTAAGACTCCATCTCAAAAAAAAAAAAAAAAAGATGTAATTCTTATGACAATAATAGCACAATGGAGGGGGGAGGAAAAAAGATATATTAGAGCAAAATTTTTGTATTCCATTTAAATAAATCACTAGTAATTGAAATAAAT	0.819172191461569	0.3895275185640901	0.6116575593305895	0.7311949908428834	0.29659136648871	0.56850640054446
-0.47702082585576294	6:135403927:T:C:R:wC	-1.27234715935397	27,28	0.6356813615917846	6	Mono,RBC	100.73794993070801	100.73794993070801	100.73794993070801	UKBB	74.1543827020621	43.783819205206896	134.333273207805	0.592898077152907	0.345845118206909	0.637267713117322	GAGATGGAGGTTACAGTGAGCCGAGATCATGCCACTGCCCTCCCGCCTGGGCAACAGAGTAAGACTCCATCTCAAAAAAAAAAAAAAAAAGATGTAATTTTTATGACAATAATAGCACAATGGAGGGGGGAGGAAAAAAGATATATTAGAGCAAAATTTTTGTATTCCATTTAAATAAATCACTAGTAATTGAAATAAAT	0.34668519239198703	0.0006486690548340113	0.2340717683389957	0.23506503002955045	0.00025517953388058066	0.1034584090006336
0.103965821690895	19:32822348:A:G:A:wC	-0.3420312815997609	29	0.30903075246070805	19	BMI	1498.4644895433996	1498.4644895433996	1498.4644895433996	UKBB	1608.2129071554998	1181.90053322644	1856.68458119145	0.123790778956937	0.0948250839203125	0.13825783393072594	GAGATGGAGTCTTGCTCTGTCGCCCAGGCTGGAGTGCAATGGTGCGATCTCGCCTCTCGGCAACCTGCACCTCCCAGGTTCAAGCGATTCTCCTGCCTCGGCCTCCCGAGTAGCTGGGATTACAGACGTGCAGCACCACACTCGGGTAATTTTTGTATTTTTAGTAGAGATGGGGGTTTCACCATGTTGGCCAGGCTGGT	0.5344018816943139	0.000792020590512688	0.06333729437415	0.40099187897106	0.000309792849657047	0.0254057203950627
0.3985343088908621	19:48370918:C:A:A:wC	-0.6841663139483771	33	0.610134712724615	19	Cholelithiasis	772.6960589680672	772.6960589680672	772.6960589680672	UKBB	1018.99940529638	481.324461926138	1179.87484819337	0.115886522682556	0.132743517906589	0.0786624790868309	GAGATGGAGTTTTGCTGTTGTTGCCCAGGCTGGAGTGCAGTGGCTTGATCTTGGCTCACCGCAACCTCCACCTCCCGGTTCAAGTGATTCTCCTGCCTCAGCCTCTCGAGTAGCTGAGATTACAGGCATGAGCCACCATGCCCAGCTAATTTTTGTATTTTCAGTAGAGACGGGGTTTCTCCATGTTGGTCAGGCTGGTC	0.00204386816370326	8.853056582978121e-07	4.1856762931804496e-14	0.000583856860662596	2.5492417166776197e-07	8.739988737063291e-15
-0.114147547648052	5:124340703:A:G:R:wC	1.12082904449309	27	-1.07990836347123	5	Lym	0.8821962959149309	0.8821962959149309	0.8821962959149309	UKBB	0.8028198486935191	1.88148058527807	0.318593525448201	2.4266226999310203	1.68968752175552	3.0831650088099902	GAGATGGAGTGTTTAGGTTAGAAGCGTAGCTCCCTCCTGTATTCTACCTGAAATTGCTTGTAAGTCACATTACATTCTAAATCCATTTCCCCTCAAACCATGCTGAGGGTATAACATTTACTCTCTGTCATTAATGTTCTTTTCTGTAAGACATACCAATATGAATTGTAACACAATGAAACAATTAATCTTTCTTGGGC
0.174028142940204	9:74793450:T:C:A:wC	-0.485233852141899	33	0.6480382881866811	9	Fibroblastic_Disorders,Inguinal_Hernia,CAD	688.9335469946782	688.9335469946782	688.9335469946782	UKBB	775.335817317789	491.086122739227	1077.28283662868	0.13130670834929306	0.1187523161492	0.0859442000135905	GAGATGGAGTTTCACTCTTGTTGCCCAGGCTGGAGTGCAATGGTGCAATCTCGGCTCACTGCAACCTCCACCTCCCGGGTTCAAGCAATTCTCCTGCCCCAGCCTCCCGAGTAGCTGGGATTACAGGCATGTATCACCACGCCTAGCTAATTTTTGTATTTTTAGTAGAGGCAGGGTTTCACCATGTTGGTCAGGCTGGT	0.3063578088184	0.000127310936449774	2.1681607883747197e-13	0.18505308014908306	4.3868455817698e-05	4.6917455436061e-14
0.147077076450179	9:74793450:T:C:R:wC	-0.6304748508766371	33	0.463107440953211	9	CAD,Fibroblastic_Disorders,Inguinal_Hernia	830.905527501748	830.905527501748	830.905527501748	UKBB	920.7860923421608	537.1241417000409	1147.65732098477	0.126180741494014	0.120957973796971	0.0898735278024416	GAGATGGAGTTTCACTCTTGTTGCCCAGGCTGGAGTGCAATGGTGCAATCTCGGCTCACTGCAACCTCCACCTCCCGGGTTCAAGCAATTCTCCTGCCCTAGCCTCCCGAGTAGCTGGGATTACAGGCATGTATCACCACGCCTAGCTAATTTTTGTATTTTTAGTAGAGGCAGGGTTTCACCATGTTGGTCAGGCTGGT	0.37818642691086896	6.53145742036501e-07	7.67228504377971e-07	0.24377362992398705	1.8646701437309397e-07	2.56517079893259e-07
1.03173910822973	6:98421855:AT:A:A:wR:Alt_6-98421721-A	0.632894113918088	29	0.957333379353353	6	BMI,BFP	693.34454655119	693.34454655119	693.34454655119	UKBB	1417.17480990787	1075.72349819618	1346.71495479029	0.114075661091777	0.108579307819269	0.162578324144248	GAGATGGAGTTTCGCTCTTGTGCCCAGGCCGGAGTGCAATGGCACAGTCTCAGCTCACTGCAACCTCCGCCTCCTGGGTTCCAGTGATTCTTCTGCCTCAGCCTCCCGAGTAGCTGGGATTACAGGCAGCCACCACCACGCCTGGCTAATTTTTTTTTTTTTTTTGTATTTTAGTAAAGACAGGGTTTCACCATGTTGG	9.48611685610439e-19	2.04524264758597e-08	2.28968569404197e-08	1.50571473002389e-19	5.58056652573594e-09	3.8984827967753295e-09
1.14733546987461	6:98421855:AT:A:R:wR:Alt_6-98421721-A	0.625888302435528	29	1.04719844277456	6	BMI,BFP	270.647481832032	270.647481832032	270.647481832032	UKBB	598.558248857753	417.86711451540396	559.817589659645	0.180471517772012	0.123679176218914	0.195455386367893	GAGATGGAGTTTCGCTCTTGTGCCCAGGCCGGAGTGCAATGGCACAGTCTCAGCTCACTGCAACCTCCGCCTCCTGGGTTCCAGTGATTCTTCTGCCTCAGCCTCCCGAGTAGCTGGGATTACAGGCAGCCACCACCACGCCTGGCTAATTTTTTTTTTTTTTTTTGTATTTTAGTAAAGACAGGGTTTCACCATGTTGG	9.89057394713185e-10	1.3823855587202e-06	4.5313755360560596e-07	2.0515393769313098e-10	4.1798415366888203e-07	8.42710562607521e-08
1.00723513515153	6:98421855:AT:A:A:wR:Alt_6-98421721-R	0.544773611894774	29	1.17347071383901	6	BFP,BMI	665.620472066726	665.620472066726	665.620472066726	UKBB	1335.59045317278	971.1964552301421	1501.52982825548	0.117195622285012	0.100525556776567	0.12233450719253	GAGATGGAGTTTCGTTCTTGTGCCCAGGCCGGAGTGCAATGGCACAGTCTCAGCTCACTGCAACCTCCGCCTCCTGGGTTCCAGTGATTCTTCTGCCTCAGCCTCCCGAGTAGCTGGGATTACAGGCAGCCACCACCACGCCTGGCTAATTTTTTTTTTTTTTTTGTATTTTAGTAAAGACAGGGTTTCACCATGTTGG	5.04684566711795e-17	2.08435119747739e-07	8.199970143595779e-21	8.36445384531186e-18	5.984795109897322e-08	8.61332346483568e-22
1.24275400907082	6:98421855:AT:A:R:wR:Alt_6-98421721-R	0.683147210579334	29	1.33617391217428	6	BMI,BFP	298.068910115923	298.068910115923	298.068910115923	UKBB	706.0933691332872	478.231396703975	751.833951117078	0.176869490624879	0.115854381557684	0.195870974467295	GAGATGGAGTTTCGTTCTTGTGCCCAGGCCGGAGTGCAATGGCACAGTCTCAGCTCACTGCAACCTCCGCCTCCTGGGTTCCAGTGATTCTTCTGCCTCAGCCTCCCGAGTAGCTGGGATTACAGGCAGCCACCACCACGCCTGGCTAATTTTTTTTTTTTTTTTTGTATTTTAGTAAAGACAGGGTTTCACCATGTTGG	1.09809220361853e-11	1.37127076579157e-08	6.06718884724495e-11	2.11945620709072e-12	3.71062786469525e-09	8.996656775398883e-12
3.30608625662157	8:140656927:A:C:A:wC	1.92052488402102	32	3.71110922074744	8	Age_at_Menarche	179.21438302751702	179.21438302751702	179.21438302751702	UKBB	1777.3333894482	679.590096372206	2354.5418021026103	0.148132485677853	0.19511567847287806	0.142778312849627	GAGATGAGGAAAGTGAGGTTCTAGGAGCCCACGCGGTGGACCTGGGTAGCACAGGTGGTTTTGCAACCAGGGCCACTCAGGAGCATGGGACCAGACCAGCCAGCCTGCTCCCTGGGGTGCTCCTGCCCTGTCCCCCCCCCCCAGAGCCTCCCACTGCCCTCTGGCTGCTACAATCCCAGCATGCCTTGCAGCAGTGCCCA	9.066621688710127e-109	6.323621783969568e-22	1.514577071717139e-146	2.4466905552920693e-110	7.34815038554599e-23	6.081796604790486e-149
0.722623499215458	1:40401838:T:A:R:wC	0.8134258447879301	27	0.6135642717411429	1	Plt	1304.23522870399	1304.23522870399	1304.23522870399	UKBB	2150.83118889099	2292.80395611477	1995.60176979576	0.0920377602782776	0.0802964779812769	0.0759287275270325	GAGATGAGAGAACAAAGTTAGGAACCAAGTGTACCCATGAGGGACGCTGTGAAAAACTATAACAGGTTTTGGTTGTTTTTTCCTTGGGCAGTTATGTGATATGTGCAATTTTAAATTATTTCTTCTAGTTGTATTTTCCTACAAGAATTCCTGCCTCTTCGGGAAGTCTTGCATGCACATGGGCCTTGAGTTTGTGGCGC	2.1763374457041698e-14	2.2612691407169297e-23	3.0752854118234602e-15	4.11481652960023e-15	4.05484583813118e-24	6.43473595371261e-16
0.15935497134551002	5:141769575:C:G:A:wC	0.3925937664026721	29	0.3000975889855449	5	BFP	464.64785791239797	464.64785791239797	464.64785791239797	UKBB	519.192746776986	610.071422806031	572.456948450589	0.167365439599132	0.10841213664590403	0.21713344906478305	GAGAGGAAGATTAAGAGCCAAGGGGGAGGGGCAGGCAGGCAGGTCCTTTTCCATCTTTTCAGTCAGGGTTTCTCAATCATTTTAATGAGAGCCTCAGCCGTTGCGTAAAAATCAAGCAATAAAGGGAGGAATGCCTCTCTGTTTAACTTGAAGGAGAGCTACAGAAGATGGAAAAGAGGGTTAGTTGAAATAAAGTTGGA	0.473306356423068	0.000752043830520397	0.29771370641945	0.34102707087436795	0.000293117000830411	0.166944605334362
-0.0403223337762374	19:3755846:G:C:A:wC:Alt_19-3755835-A	1.10328910721053	30	-0.23867857223551806	19	ALP	388.26464058361	388.26464058361	388.26464058361	UKBB	377.27098338837004	833.9149865500299	328.725044047673	0.133355135753152	0.130686372017041	0.10907279982561903	GAGATCGCACCACTGCACACCAGCCTGGGTGACAGAGCAAGATTCCATCTCCAAAAACAAAAAGGAAAAAAAAAAAAAAGCTTTACTCCCATGGTTCTACAATTCCCTGAGCTACCCAGAGCCAGACAGCTCTGCCAGTGGCCCTAGAACATTCTAACCAGTAACTACGGCTCTTTGGTTTAGAACCACGGGTGTAGGGC	0.821498793631424	1.5814318040203e-16	0.0436308180042212	0.762371499810144	3.112442310803969e-17	0.0286513847865929
0.2271874055318493	19:3755846:G:C:A:wC,19:3755846:G:C:A:wC:Alt_19-3755835-R	0.7890225663598032	27,30	-0.04653827771192424	19	ALP,Plt	202.72579053929002	202.72579053929002	202.72579053929002	UKBB	237.673021691562	356.17360769256203	191.891902027263	0.15292242068701098	0.156493270541945	0.14239354644187802	GAGATCGCACCACTGCACACCAGCCTGGGTGACAGAGCAAGATTCCATCTCCAAAAACAAAAAGGAAAAAAAAAAAAAAGCTTTACTCTCATGGTTCTACAATTCCCTGAGCTACCCAGAGCCAGACAGCTCTGCCAGTGGCCCTAGAACATTCTAACCAGTAACTACGGCTCTTTGGTTTAGAACCACGGGTGTAGGGC	0.17285445306802036	5.035565492021814e-07	0.7041154992430267	0.11367205956451396	1.3949760000423795e-07	0.6495854401836113
0.08263273776193064	19:3755846:G:C:R:wC,19:3755846:G:C:R:wC:Alt_19-3755835-R	0.9118014747617992	27,30	-0.14389560406278304	19	ALP,Plt	252.95989462274	252.95989462274	252.95989462274	UKBB	273.29256925144	526.144057982915	230.698322720453	0.157430329762575	0.133779983156784	0.122103885638855	GAGATCGCACCACTGCACACCAGCCTGGGTGACAGAGCAAGATTCCATCTCCAAAAACAAAAAGGAAAAAAAAAAAAAAGCTTTACTCTCATGGTTCTAGAATTCCCTGAGCTACCCAGAGCCAGACAGCTCTGCCAGTGGCCCTAGAACATTCTAACCAGTAACTACGGCTCTTTGGTTTAGAACCACGGGTGTAGGGC	0.6782032133227011	6.3789088562018035e-09	0.2929737315305046	0.6069356605951793	1.7228717366166402e-09	0.23324443515238003
0.0786789423980538	18:56514160:C:A:A:wC	-0.113113751506092	31	-0.8507348333455358	18	TG	309.769026965513	309.769026965513	309.769026965513	UKBB	327.187468052684	286.702312997454	171.583658635995	0.559252799398048	0.285786787618031	0.402896250515058	GAGATCGCACCACTGCACTCCAGCCTGGGCGACAGAGCAAGATTCCGTCTCAAAAAACAAACAAACAAACAAAACTTTTTCCAAGGTCACATGGCTATAAATTGGCAGATCCATGCCTTCAGATCCCTGTCTCTTCCAAGCACCTGGGGTGAAGTGCCACCTTTGCCAGGGTCAGTGCTGGGTTGCGGGATTGTCCTACC	0.964559015105648	0.830426469643452	0.0997598086527713	0.888118142408175	0.6922542781477161	0.0347252236473621
0.344304600533401	18:56514160:C:A:R:wC	-0.4328122021331721	31	-1.3084758816532198	18	TG	257.580777350484	257.580777350484	257.580777350484	UKBB	327.21679516759997	190.876126777597	103.84470242071	0.471675849153325	0.249817506528654	0.843394990998124	GAGATCGCACCACTGCACTCCAGCCTGGGCGACAGAGCAAGATTCCGTCTCAAAAAACAAACAAACAAACAAAACTTTTTCCAAGGTCACATGGCTATACATTGGCAGATCCATGCCTTCAGATCCCTGTCTCTTCCAAGCACCTGGGGTGAAGTGCCACCTTTGCCAGGGTCAGTGCTGGGTTGCGGGATTGTCCTACC	0.74760790912585	0.19319354185081	0.269283778188065	0.465414508555229	0.08318217588598799	0.1207965150551
-0.32666520760211604	19:46158156:A:G:R:wC	-0.00980991895934198	31	-0.6945169047592079	19	HbA1c	807.856049698287	807.856049698287	807.856049698287	UKBB	643.844325778613	802.450186536978	500.023097589828	0.292714314151326	0.13595552280786802	0.36628595445891104	GAGATCGCACCATTGCACTCCAGCCTGGGCAACAAGAGTGAGACTCTGTCTTAAAAAAAAAGAAAAGAAAAAGAAATTGGATTTCAAAGTTAACTGGCCAAGTGTGGTGGCTCATGCCTGTAATCCCAGCACTTTGGGAGGCCGAGGCAGGCAGATCACCTGAGGTCAGGAGTTTGAGACCAGCCTGGCCAACATGGTGA	0.549902196832209	0.9726034354003472	0.15184848199516102	0.26442793574483	0.942478274375641	0.0579460622903484
-0.0426062437407434	19:46158156:A:G:A:wC	0.13550552810799402	31	-0.5969826240490971	19	HbA1c	845.096484567146	845.096484567146	845.096484567146	UKBB	820.448760673907	928.202077787355	558.292688298266	0.288830671784346	0.132447396415492	0.250308148641002	GAGATCGCACCATTGCACTCCAGCCTGGGCAACAAGAGTGAGACTCTGTCTTAAAAAAAAAGAAAAGAAAAAGAAATTGGATTTCAAAGTTAACTGGCCGAGTGTGGTGGCTCATGCCTGTAATCCCAGCACTTTGGGAGGCCGAGGCAGGCAGATCACCTGAGGTCAGGAGTTTGAGACCAGCCTGGCCAACATGGTGA	0.9629804963563128	0.504562071001744	0.0549737117428556	0.882727215501375	0.30626557551256106	0.0170795498879569
1.926629995281	19:48383542:C:A:A:wC	1.56406549630325	33	1.3820197059474495	19	Cholelithiasis	298.863024622353	298.863024622353	298.863024622353	UKBB	1134.5960769364501	883.410625854378	780.1618958621091	0.11527772192819802	0.10515106367606	0.0976409171694098	GAGATCGCGCCACTGCACTCCAGACTAGGTGACAGAGCAAGACTCTGTCTCAAAAAAAAAAAAAAAAAAAAAACCTGAAGCTGTAATAAATAAATAAAAACATCAGATCTCGTGAAAACTCACTCACTGTCATGAGAACAGCATGGGGGAAACCACTACTATGATCCAATCACTTCCCACCAGGTCCCTCCTACAACACG	1.8692833396426796e-61	3.98559672308441e-49	1.7876695549214699e-44	1.05497869396536e-62	4.828512551936609e-50	1.7616855388569894e-45
1.88464991159063	19:48383542:C:A:R:wC	1.7005745746572398	33	1.4529652542536595	19	Cholelithiasis	160.422289107302	160.422289107302	160.422289107302	UKBB	592.632498278693	522.8325355603009	440.551729382793	0.152673882852469	0.144705412984609	0.105522030261996	GAGATCGCGCCACTGCACTCCAGACTAGGTGACAGAGCAAGACTCTGTCTCAAAAAAAAAAAAAAAAAAAAAACCTGAAGCTGTAATAAATAAATAAAACCATCAGATCTCGTGAAAACTCACTCACTGTCATGAGAACAGCATGGGGGAAACCACTACTATGATCCAATCACTTCCCACCAGGTCCCTCCTACAACACG	6.2906582985872395e-34	4.549655034818029e-31	3.8175873369741796e-42	5.229681182948678e-35	6.89863406414741e-32	3.899343529191128e-43
1.84042733594899	19:46302145:G:A:A:wC	1.7787182429727502	31	1.14672838137261	19	FEV1FVC	365.32371888509397	365.32371888509397	365.32371888509397	UKBB	1308.19438267182	1252.69326988306	809.226662594967	0.202807763100667	0.16217398984901402	0.194614493766407	GAGATCGCGCCACTGCACTCCAGCCTGGGCAACAGAGCGAGACTCTATCTCAAAAAAAAAAAAAAGAAAGAAAAGAAAAACAAAAACAATGGAACAATGAGTGGACACAGATTGGGTGGGGGACAGAAGAGCGTTGGGTGGGTGGGGGCAGAGGATGGATGGACAAGTGGAGCCTCAAGTTTGTATCATTTGCTTTCAGA	1.45333191974661e-18	5.560990298409121e-27	2.8251152197426897e-08	1.13951208266093e-19	5.448634439185139e-28	3.80840339261669e-09
1.81870088606876	19:46302145:G:A:R:wC	2.01500414793648	31	1.37690059486805	19	FEV1FVC	361.574178233228	361.574178233228	361.574178233228	UKBB	1275.59132515326	1461.58886025449	939.1262383090068	0.165927198410734	0.116114233652745	0.170458762002883	GAGATCGCGCCACTGCACTCCAGCCTGGGCAACAGAGCGAGACTCTATCTCAAAAAAAAAAAAAAGAAAGAAAAGAAAAACAAAAACAATGGAACAATGGGTGGACACAGATTGGGTGGGGGACAGAAGAGCGTTGGGTGGGTGGGGGCAGAGGATGGATGGACAAGTGGAGCCTCAAGTTTGTATCATTTGCTTTCAGA	9.364245673184648e-27	3.2540531950234285e-66	6.62587322101806e-15	5.895194701241049e-28	1.8514566649988992e-67	6.604464906895222e-16
0.532939037492855	21:38284097:G:A:A:wC	0.510664984602041	30	-0.8145101483902522	21	DBP	62.4551865140469	62.4551865140469	62.4551865140469	UKBB	91.2900099516441	89.13995932636921	35.5071117184261	0.278888230537973	0.326091332884414	0.269321556812412	GAGATCGCGCCACTGCACTCCAGCCTGGGCGATAGAGCGAGACTCCGTCTCAAAAAAAAAAAAAAAAAAAAAAAACATTAAACAGAGAGGGCCGGGCGCAGTGGCTCTCACCTGTACTCCCAACACTTTGGGAGGGGCCGAGGTGGGTGGATCACCTGAGGTCAGAAGTTTGAGACCAGCCTGACCAACATGGTGAAACC	0.0934486305491931	0.193809950063542	0.00452317715543964	0.0560121249809231	0.117344340324235	0.00249206234628623
0.373010177468766	21:38284097:G:A:R:wC	0.31154373738301194	30	-0.917961526076732	21	DBP	117.009987411951	117.009987411951	117.009987411951	UKBB	150.430886519023	145.611945461429	62.0940868499344	0.20650839956199105	0.244910480705325	0.210025643198424	GAGATCGCGCCACTGCACTCCAGCCTGGGCGATAGAGCGAGACTCCGTCTCAAAAAAAAAAAAAAAAAAAAAAAACATTAAACAGAGAGGGCCGGGCGCGGTGGCTCTCACCTGTACTCCCAACACTTTGGGAGGGGCCGAGGTGGGTGGATCACCTGAGGTCAGAAGTTTGAGACCAGCCTGACCAACATGGTGAAACC	0.114825874167339	0.305238785621222	3.005827786012571e-05	0.0708759860289066	0.203347578678417	1.23842245795624e-05
0.3980835128579969	5:137576017:G:A:A:wC	0.28864567865016805	33	0.5991229327178299	5	DVT	605.940986161998	605.940986161998	605.940986161998	UKBB	798.2541894171719	740.593857148848	918.8457782420779	0.143522704113171	0.11653115893756	0.0942578777940278	GAGATCGCGCCATTGCACTCCAGCCTGGGCAACAAGAGCAAAAGTCCATCTAAAAAAAAAAAAAAAAAAGAAATGAAAGGCAGAGCTGCCATCCTCCACACTCCAGGATTCTCGAGCTGAGAAGACTGAAGGCAATAAAATTTCCCCAGGTTTTAAAGGAATCAGGGAAGGAATTGTCAGTGAACAGCTACCTCATGCAG	0.015787446231081	0.0266763203161895	7.78413192414695e-10	0.005542918466028979	0.0132498279716173	2.06791319233724e-10
0.6445719715938829	5:137576017:G:A:R:wC	0.348940304768363	33	0.606375835208989	5	DVT	495.496895839995	495.496895839995	495.496895839995	UKBB	774.762223716949	630.00912198155	754.776484091631	0.152204119503268	0.136679250319311	0.0933087219144084	GAGATCGCGCCATTGCACTCCAGCCTGGGCAACAAGAGCAAAAGTCCATCTAAAAAAAAAAAAAAAAAAGAAATGAAAGGCAGAGCTGCCATCCTCCACGCTCCAGGATTCTCGAGCTGAGAAGACTGAAGGCAATAAAATTTCCCCAGGTTTTAAAGGAATCAGGGAAGGAATTGTCAGTGAACAGCTACCTCATGCAG	9.70976721115057e-05	0.0219353714935869	3.13373153647885e-10	2.2863507930410295e-05	0.0106803582264982	8.10721980023083e-11
0.509222595466162	7:101896725:G:T:R:wC	-0.0921113346515296	28	-0.426480680024342	7	eGFR	1008.36944257199	1008.36944257199	1008.36944257199	UKBB	1434.0583300988299	945.9858053822368	749.8313840208708	0.14795858375068802	0.121350277324685	0.366485668039074	GAGATCGCTGTGGGCCTCGGCTGACTACTTTAAGATTATGCCACAGCCAGGCCCTAAAAAGAGAGGGGAACAGGAGTCCCCAGGTGAGCTCTCTGACGGGCAGGTGCCTTCCCGACTAAGGTTGGACTGGATGACTTTGTTCCTCCTGCATGCATGTCCTTTGATGCAAGGGTGATCAATGAACTCTGTTGACATTCTAT	0.0021849245869931693	0.543666878984618	0.517487986526523	0.000578164296368913	0.44782064290351503	0.2445441624193
0.8850399888217328	7:101896725:G:T:A:wC	-0.0658096973657298	28	-0.211482734982365	7	eGFR	1332.01923914307	1332.01923914307	1332.01923914307	UKBB	2460.74399041512	1272.78287706606	1149.50517897593	0.12355905435297802	0.103144176481866	0.325164884598312	GAGATCGCTGTGGGCCTCGGCTGACTACTTTAAGATTATGCCACAGCCAGGCCCTAAAAAGAGAGGGGAACAGGAGTCCCCAGGTGAGCTCTCTGACGGTCAGGTGCCTTCCCGACTAAGGTTGGACTGGATGACTTTGTTCCTCCTGCATGCATGTCCTTTGATGCAAGGGTGATCAATGAACTCTGTTGACATTCTAT	5.54332742315287e-12	0.615652270955806	0.7778881195904941	7.89933900817035e-13	0.523450248595973	0.5154428261848
0.104108473521484	18:21298250:T:C:A:wC	-0.164787134118572	33	-0.6381884215686939	18	Migraine_Self	716.4328203423129	716.4328203423129	716.4328203423129	UKBB	769.1758179512959	639.436500495335	461.251918809786	0.142763020650819	0.110953238421805	0.107030657492402	GAGATCGGAAGGTGTAGTGGTGGGATCTACATATACACTCTGGACTTCCTCCAGAATCCAAACTCCAGAGTTCTATTCTATGGGCTCCCTATGTTCACCCTCCAGCTCCCTCCCCAGGGTGAGGTATAGAGAAAAACATGAGGAGGTGGGTGCGGAGGGAGTTCCTATGGTCCATGACTTCAGCCCCCGCAGAGCAAGCC	0.607189664011285	0.20926542509769294	8.689443502971129e-09	0.465855002733213	0.13749232129897598	2.4815023830106897e-09
0.24374799506536	19:3755846:G:C:R:wC:Alt_19-3755835-A	0.894107690995739	30	-0.277625894321408	19	ALP	370.920414450104	370.920414450104	370.920414450104	UKBB	437.642351155481	689.203152525967	305.127618214778	0.12250439880608903	0.134291456850477	0.108510576049739	GAGATCGCACCACTGCACACCAGCCTGGGTGACAGAGCAAGATTCCATCTCCAAAAACAAAAAGGAAAAAAAAAAAAAAGCTTTACTCCCATGGTTCTAGAATTCCCTGAGCTACCCAGAGCCAGACAGCTCTGCCAGTGGCCCTAGAACATTCTAACCAGTAACTACGGCTCTTTGGTTTAGAACCACGGGTGTAGGGC	0.0795006090408434	1.19056331964205e-10	0.017298572587057	0.0466230994765092	2.77646675288693e-11	0.0105120402431854
0.27405727960716153	3:135954979:C:T:A:wC	0.10108439398988832	30,31	0.35270294130988794	3	ALP,ApoA	203.809718867369	203.809718867369	203.809718867369	UKBB	227.788812828197	196.240939976399	246.518318432504	0.425807691090721	0.247007309613387	0.3514681192107349	GAGATCGATTGCAGCGACAGAGGTTGCAGTTCTTTCCACTACCTTCCCTTGTCTGAGTTTCCCCTGTGAAAGGAAAATAAAATCTTTGGACGCCAAATTTACTATGCCAAAGGGAAAAGCTTGGGAACTGAGTCATGCAAAAACTACCTTCCTTTTGTTCCTAGAGAGATGTAACTTCACAGACTTACTTTATCTTATGT	0.4630255487504527	0.6098671519090479	0.3237487781052409	0.3627676877978073	0.5163617416813066	0.21885035547151396
0.393202158951691	1:40401838:T:A:A:wC	0.541355198684767	27	0.44188195751859904	1	Plt	1278.2561250869999	1278.2561250869999	1278.2561250869999	UKBB	1678.75217605099	1860.80837631755	1734.61653778824	0.0970597397179399	0.0727680326032054	0.0847392413121663	GAGATGAGAGAACAAAGTTAGGAACCAAGTGTACCCATGAGGGACGCTGTGAAAAACTATAACAGGTTTTGGTTGTTTTTTCCTTGGGCAGTTATGTGAAATGTGCAATTTTAAATTATTTCTTCTAGTTGTATTTTCCTACAAGAATTCCTGCCTCTTCGGGAAGTCTTGCATGCACATGGGCCTTGAGTTTGTGGCGC	0.000148019557791152	4.4771805792819616e-13	5.69454551300663e-07	5.09696749186539e-05	1.01094226926655e-13	1.8420598278892e-07
0.3482952059532995	3:135954979:C:T:R:wC	0.3102843190005345	30,31	0.3926115327895935	3	ALP,ApoA	182.196713376697	182.196713376697	182.196713376697	UKBB	197.153916433765	215.870726638331	231.037171356491	0.401895040649982	0.230836834933928	0.324018693231545	GAGATCGATTGCAGCGACAGAGGTTGCAGTTCTTTCCACTACCTTCCCTTGTCTGAGTTTCCCCTGTGAAAGGAAAATAAAATCTTTGGACGCCAAATTCACTATGCCAAAGGGAAAAGCTTGGGAACTGAGTCATGCAAAAACTACCTTCCTTTTGTTCCTAGAGAGATGTAACTTCACAGACTTACTTTATCTTATGT	0.5707346428651945	0.3199565287411005	0.2503567192635701	0.4480829105133421	0.21493628425510072	0.14432612354492713
-0.31966756270735497	20:30012890:A:G:A:wC	0.20255447006841296	30	-0.0656935615077284	20	ALP	327.234547774379	327.234547774379	327.234547774379	UKBB	263.4162125987	376.189797612688	311.838283029608	0.168199241560943	0.17135305956232502	0.111539173012964	GAGATCCATTAGCTACTGATGAAAGAGCAGGGAAGACCTTGTTCTGTCTGTGTACCTCTGGGCACATGTCAGACATCACAACCTGTTCATGGTGGACCAGAACTCCTTAGGGCCAAATCTCATCAGGAATTAAAAACAACAACAACGAATTAAAGTGACATCAAGCTATATTTTTCACCTATCAAATTGACAAGAAGCTC	0.0954066314397375	0.3454051860563641	0.618500385600815	0.0573637124469263	0.237170612618503	0.555879384972699
0.563048560045396	10:21830347:C:G:R:wC	0.740776487363598	29	1.09559644299184	10	BFP	319.537113965591	319.537113965591	319.537113965591	UKBB	471.78736409134	533.946540300201	683.1325950960401	0.169508514698026	0.114734691437358	0.21330473654516705	GAGATCCTCCTGCCGCAGCTTCCTGAGTAGCTGGGACTTACAGGCCTGTAGCACTTAACACCCAGCTAATTTTTTAATTTTATTTTTGAGACAGTCTCGCTCTGTCGCCCTGGCCGGAGTGAAGTAGCGCCATCTCCGCTCACTGCAACCTCTGCCTCCTGGATTCAAACGATTCTCCTGCCTCAGTCTCCCATGTATCT	0.00266076079396804	4.20828899804704e-10	1.4492629236581e-06	0.0008948572862105869	1.0720183436606501e-10	2.8020496169631e-07
0.739632125925366	10:21830347:C:G:A:wC	0.7306221284748811	29	0.993152838744369	10	BFP	261.428298709073	261.428298709073	261.428298709073	UKBB	436.41150554089796	433.482194534013	520.738109860344	0.17657472240564398	0.117554383354576	0.206684843167286	GAGATCCTCCTGCCGCAGCTTCCTGAGTAGCTGGGACTTACAGGCCTGTAGCACTTAACACCCAGCTAATTTTTTAATTTTATTTTTGAGACAGTCTCGGTCTGTCGCCCTGGCCGGAGTGAAGTAGCGCCATCTCCGCTCACTGCAACCTCTGCCTCCTGGATTCAAACGATTCTCCTGCCTCAGTCTCCCATGTATCT	9.98056924446944e-05	1.9621916309851604e-09	7.550059809262309e-06	2.80461898760748e-05	5.12645256158057e-10	1.5463117255176201e-06
0.6141115779290333	2:230015954:C:T:R:wC	-0.06918086617878592	27,29,30,31	-0.25086608043169745	2	BFP,LDLC,HbA1c,Lym,TBil	492.47795439934197	492.47795439934197	492.47795439934197	UKBB	770.091962569148	470.983350501419	412.738569888545	0.27215512691413896	0.227120373187458	0.276286513381357	GAGATCCTGATACTGACCTATGAAAGGTGCAGAAGCCTGAAGAAAAGAAACAACTTGCTCAAAATCACATGACACAACTGCCCCACCTGTTTCAAGAGGCACCTGTGGATAGACACAAAACCCACCCAATGGCAGTGGAATCCGGTGGGGGGGAGCACAGGCTGTGGAGTCAGAATGCTGCAGTTCAAATCCAGGCTCTG	0.0404372134358432	0.6956337035817013	0.2439919070889273	0.012146225067379227	0.5925503839489346	0.15333354204912894
0.33325877875476906	2:230015954:C:T:A:wC	-0.10334733027538907	27,29,30,31	-0.4181887910564527	2	BFP,HbA1c,LDLC,Lym,TBil	403.31397625359705	403.31397625359705	403.31397625359705	UKBB	435.88772646673	306.670168880419	230.99880557274	0.272800753869751	0.19803109633376895	0.3639162220749029	GAGATCCTGATACTGACCTATGAAAGGTGCAGAAGCCTGAAGAAAAGAAACAACTTGCTCAAAATCACATGACACAACTGCCCCACCTGTTTCAAGAGGTACCTGTGGATAGACACAAAACCCACCCAATGGCAGTGGAATCCGGTGGGGGGGAGCACAGGCTGTGGAGTCAGAATGCTGCAGTTCAAATCCAGGCTCTG	0.23277449981534226	0.5905818534634523	0.2628067734080386	0.17596715471557242	0.516536102722132	0.2025369619091537
0.28334646180453604	1:203519648:G:A:A:wC	0.347941349863242	29	0.0243732122726203	1	BFP	381.716480142676	381.716480142676	381.716480142676	UKBB	463.261177158237	485.827202653796	388.241612869906	0.18243962362457306	0.115298459006727	0.23358249384888	GAGATCCTGTCTCTAAGAAATAACTAAAAATAAAGTTTTTTTTAAAAAAACTGCATAATGCAAGGAGGCTACTTTTGAAGCAACCATGGTTGTTTCAGCAACCATGATCCTTATCATAAAGGCTCCCTTACTTTCCTACCTGGGCAAAAACCAGTAACCCAACCACAACCTTGCCTTCCATTCCGGCCAGCTGTGGAGTG	0.208079174991773	0.00571602400657954	0.9535344687740508	0.120399923872754	0.0025466308273132893	0.9168954084474252
0.29149880759831104	1:203519648:G:A:R:wC	0.482488753510081	29	0.18377682828761704	1	BFP	351.9613599540969	351.9613599540969	351.9613599540969	UKBB	430.617294421163	492.16039723869596	400.21998102949203	0.18007991366188195	0.151841126558366	0.209465242273638	GAGATCCTGTCTCTAAGAAATAACTAAAAATAAAGTTTTTTTTAAAAAAACTGCATAATGCAAGGAGGCTACTTTTGAAGCAACCATGGTTGTTTCAGCGACCATGATCCTTATCATAAAGGCTCCCTTACTTTCCTACCTGGGCAAAAACCAGTAACCCAACCACAACCTTGCCTTCCATTCCGGCCAGCTGTGGAGTG	0.18656763635554105	0.00345899367947862	0.545553391271297	0.105507701255086	0.0014850490061915	0.380290086701896
0.0725095733240975	2:25883893:G:C:A:wC	0.102603288368938	33	-0.26484021526941603	2	DVT	583.560087215292	583.560087215292	583.560087215292	UKBB	612.6563884968319	626.694434728754	486.00666740969	0.200984728537755	0.12865113019478	0.116094521395572	GAGATCCTGTGAATTCACAATCTCTCCAACACTAGATCCACCAGGCTTTTCAAATTTTGCCAACAGCATGGGTATATGATATCATCTCATTGTGGTCTTCATTGGTATTTCTTTGATCACTAATGAAGGTACCCATCTCTAATATGTTTACTGGTCATATGTGTTTCCTTTTCTGTGAGGTGCCTGTTTATGTCTTTTGC	0.8167877408729569	0.529685711248764	0.0361510714118246	0.718270227516095	0.425142598651046	0.0225338672873534
0.0670465374350862	2:25883893:G:C:R:wC	0.119789988239521	33	-0.17952783171535802	2	DVT	602.45268166679	602.45268166679	602.45268166679	UKBB	630.027917286699	653.733094411954	532.1758298423571	0.154538795480873	0.111173855240308	0.0960251805118915	GAGATCCTGTGAATTCACAATCTCTCCAACACTAGATCCACCAGGCTTTTCAAATTTTGCCAACAGCATGGGTATATGATATCATCTCATTGTGGTCTTGATTGGTATTTCTTTGATCACTAATGAAGGTACCCATCTCTAATATGTTTACTGGTCATATGTGTTTCCTTTTCTGTGAGGTGCCTGTTTATGTCTTTTGC	0.7761745398675659	0.3809518803768751	0.0903450334039795	0.664397929430286	0.281256311303962	0.0615406093196454
-0.0400324939218898	8:76469031:T:C:A:wC	0.0286513972080708	32	-0.00529775815797401	8	UA	388.652648545719	388.652648545719	388.652648545719	UKBB	378.56016521769	396.4588911360849	388.018304632817	0.290220188519348	0.235306016193715	0.32447873677506	GAGATCCTTCTGACACTTACTAGCTCTACCTCTCTCTGGCATGTGTGAAAATATGACTAGATTATTTTATTTTTGTGCTAGATGTTTTAGCCCCAAATACAAATAAATTGAAGACAATATAACAATATTTAATATTATTGCAGGTTTACTATGTAAATGCACTGGTCTAAGTACATTACATGTATATGTATATATATTCT	0.947737021378914	0.949120759282208	0.9927641989943592	0.890289141229735	0.903087287207928	0.986973532713186
-0.5651082168743511	8:76469031:T:C:R:wC	0.103174575545181	32	-0.35988870933499395	8	UA	385.5193044276001	385.5193044276001	385.5193044276001	UKBB	260.340648399703	414.23016970582	300.347794997995	0.35998818144657	0.218368337161884	0.7491692160018479	GAGATCCTTCTGACACTTACTAGCTCTACCTCTCTCTGGCATGTGTGAAAATATGACTAGATTATTTTATTTTTGTGCTAGATGTTTTAGCCCCAAATATAAATAAATTGAAGACAATATAACAATATTTAATATTATTGCAGGTTTACTATGTAAATGCACTGGTCTAAGTACATTACATGTATATGTATATATATTCT	0.244134686496234	0.776366359128371	0.7564407948374828	0.116462442975262	0.636584529013069	0.6309545545759879
1.5584932666270102	14:95208894:C:A:A:wC	1.93058410515164	32	2.21757531725813	14	Balding_Type4	645.615561183685	645.615561183685	645.615561183685	UKBB	1901.2085616133802	2461.99114333968	3002.91262173724	0.11922294226654302	0.132081085984703	0.14305117456984198	GAGATCGAGACCATCCTAGCCAACATGGTGAAATCCTGTCTCTAAAAATACAAAAATTAGCTGGGCGTGGTCGTGCACGCTTGTAGTCCCAGCTGCTTGAGGGGCTGAGGCAGAAGAATCACTTGAACGTGGGAGGCAGAGGTTGCAGCAAGCCAAGATCGCACCACTGCCCTCCAGCCTGGCAACAGAGCGAGACTCTG	6.69586851809921e-38	2.8258060076882097e-47	1.0202720724276499e-52	4.7539915488934706e-39	2.19933241260443e-48	3.36405825597942e-54
1.97937303717968	14:95208894:C:A:R:wC	2.3210660646616	32	2.23692279570682	14	Balding_Type4	433.0857779645609	433.0857779645609	433.0857779645609	UKBB	1707.1989521356302	2164.9674550006	2040.90434901245	0.132538291458335	0.11676852387574	0.186195149537487	GAGATCGAGACCATCCTAGCCAACATGGTGAAATCCTGTCTCTAAAAATACAAAAATTAGCTGGGCGTGGTCGTGCACGCTTGTAGTCCCAGCTGCTTGCGGGGCTGAGGCAGAAGAATCACTTGAACGTGGGAGGCAGAGGTTGCAGCAAGCCAAGATCGCACCACTGCCCTCCAGCCTGGCAACAGAGCGAGACTCTG	3.34354376255602e-49	1.2208665441377094e-86	5.49728836495207e-32	1.9698987568877597e-50	6.373418794125417e-88	3.0047834146563696e-33
2.01994065407974	10:12285627:C:CA:A:wL:Alt_10-12285735-R	2.4698182011282404	31	2.2228462390011803	10	FEV1FVC	894.0628338813721	894.0628338813721	894.0628338813721	UKBB	3626.15686337608	4952.6835933046395	4176.0280002887	0.13435066805696902	0.111742882681654	0.105558915207289	GAGATCGAGACCATCCTGACACAGTGAAACCCTGTCTCTACTAAAAATACAAAAAAATTAGCTGGGCGTGATGGCGGACGCCTGTAGTCCCAGCTACTTGGGAGGCTGAGGCAGGAGAATCACTTGAACTCGGGAGGCGGAGGTTGTAGTGAGCAGAGATCGCACCACTGCACTCCAGCCTGAGTGACAGAGCGAGACTC	1.0846655712357897e-49	7.433137676378967e-107	6.515545051120268e-97	4.341029424999e-51	2.977931373484928e-108	1.9367694497675797e-98
2.02593803099111	10:12285627:C:CA:A:wL:Alt_10-12285735-A	2.4632506065145496	31	2.25055127280307	10	FEV1FVC	865.636636226302	865.636636226302	865.636636226302	UKBB	3525.9259193007597	4773.987894959389	4121.692137918129	0.17298042697914198	0.102308917218844	0.137751256360835	GAGATCGAGACCATCCTGACACAGTGAAACCCTGTCTCTACTAAAAATACAAAAAAATTAGCTGGGCGTGATGGCGGACGCCTGTAGTCCCAGCTACTTGGGAGGCTGAGGCAGGAGAATCACTTGAACTCGGGAGGCGGAGGTTGTAGTGAGCAGAGTTCGCACCACTGCACTCCAGCCTGAGTGACAGAGCGAGACTC	1.9037885315881094e-30	1.2581268179125792e-126	1.2403105836593293e-58	1.10704470482886e-31	4.3967791109753577e-128	5.31434457582986e-60
2.22778597904531	10:12285627:C:CA:R:wL:Alt_10-12285735-R	2.48896299253196	31	2.11598475619838	10	FEV1FVC	967.6276888191541	967.6276888191541	967.6276888191541	UKBB	4533.270796727879	5432.31224610817	4197.1727123431	0.157889226891221	0.107844221645021	0.13809925396105802	GAGATCGAGACCATCCTGACACAGTGAAACCCTGTCTCTACTAAAAATACAAAAAATTAGCTGGGCGTGATGGCGGACGCCTGTAGTCCCAGCTACTTGGGAGGCTGAGGCAGGAGAATCACTTGAACTCGGGAGGCGGAGGTTGTAGTGAGCAGAGATCGCACCACTGCACTCCAGCCTGAGTGACAGAGCGAGACTC	7.45771306620718e-44	2.0092625271074593e-116	1.1608578598828397e-51	3.30497219252533e-45	7.483642555033067e-118	5.434423440270048e-53
2.25895255048436	10:12285627:C:CA:R:wL:Alt_10-12285735-A	2.53248821943155	31	2.2568244917163303	10	FEV1FVC	644.079380421504	644.079380421504	644.079380421504	UKBB	3082.7057496667303	3724.6791260917103	3081.04692608226	0.142293561897266	0.0904022780203302	0.167322332578505	GAGATCGAGACCATCCTGACACAGTGAAACCCTGTCTCTACTAAAAATACAAAAAATTAGCTGGGCGTGATGGCGGACGCCTGTAGTCCCAGCTACTTGGGAGGCTGAGGCAGGAGAATCACTTGAACTCGGGAGGCGGAGGTTGTAGTGAGCAGAGTTCGCACCACTGCACTCCAGCCTGAGTGACAGAGCGAGACTC	2.556994638707569e-55	4.205378807475548e-171	3.33699878189794e-40	9.396513148104326e-57	1.1113265346151992e-172	1.84310630980075e-41
0.159475493606264	18:21298250:T:C:R:wC	-0.03226745051358	33	-0.844402873311739	18	Migraine_Self	661.372858958215	661.372858958215	661.372858958215	UKBB	741.234316454608	646.729136541453	369.566975440363	0.15932075883731395	0.107474359417816	0.109650497034583	GAGATCGGAAGGTGTAGTGGTGGGATCTACATATACACTCTGGACTTCCTCCAGAATCCAAACTCCAGAGTTCTATTCTATGGGCTCCCTATGTTCACCTTCCAGCTCCCTCCCCAGGGTGAGGTATAGAGAAAAACATGAGGAGGTGGGTGCGGAGGGAGTTCCTATGGTCCATGACTTCAGCCCCCGCAGAGCAAGCC	0.459410904018385	0.82783615566135	6.421978695418779e-14	0.31684072473293395	0.7639987171848759	1.3515594622593702e-14
0.15273841777912409	19:48197218:A:C:R:wC	0.1016680750528725	28,30,33	-0.04425940549628829	19	MCP,SBP,eGFR	347.13513272144996	347.13513272144996	347.13513272144996	UKBB	393.226226205109	368.253065776905	289.807642630936	0.251855882317169	0.165246227587089	0.515054260349769	GAGATCGGAGGCCAGAGAAATGTGGAGGAGCTGCGGTGGGGGACAGAGGTCGAGGGCAGGTGGAGGGGGTGCTGTGGGGAATGAGAGGCGAGGGAGGGAAGGGCAGCCGTGGTGGGCTCCTCTCTCAGGATGGGTGTGGGCTAGGAAGGGGGCTTCTGGCGGGGATGGCTGGGGACCCCAGTGTCTTGGGGCAACAGGAG	0.4338726713812293	0.5778614004310775	0.6393646596535064	0.32162206234325946	0.5325103923554209	0.5251469600094487
0.2759867238751592	19:48197218:A:C:A:wC	0.268386531822363	28,30,33	0.16523841915395432	19	MCP,SBP,eGFR	223.110461319251	223.110461319251	223.110461319251	UKBB	267.84547389946897	253.85524628472197	244.708836908502	0.323218815689032	0.180428465710795	0.921485811576306	GAGATCGGAGGCCAGAGAAATGTGGAGGAGCTGCGGTGGGGGACAGAGGTCGAGGGCAGGTGGAGGGGGTGCTGTGGGGAATGAGAGGCGAGGGAGGGACGGGCAGCCGTGGTGGGCTCCTCTCTCAGGATGGGTGTGGGCTAGGAAGGGGGCTTCTGGCGGGGATGGCTGGGGACCCCAGTGTCTTGGGGCAACAGGAG	0.4387985094312519	0.2262615436100377	0.38905296518937	0.34255383386391985	0.16657829168111735	0.34476345073444004
0.340059563070789	6:126122229:G:A:A:wC	0.35084092729875	31	-0.0474698533078394	6	FEV1FVC	541.255662780981	541.255662780981	541.255662780981	UKBB	684.927741978013	690.108216885055	523.684246842695	0.248800971708222	0.16137182087030602	0.286374567628485	GAGATCGTGCCACTGCATTCCAGCCTGAGTGACAGAGTGAGACGCCATCTCAAAAAAGAAATAACATAAAGAAAATGACACAAGGTAGCATAAGTGTGCACTGAGAAACTTAGCAGTATGAGTTTGTTAGTGTAAAATTGCTATAGAAAGCGTGATAGAAGTGGCATAGTACATGGTGATGCTGCATTCTCAGAATGTTC	0.416748784842896	0.082825208217221	0.937933548044704	0.171690025442238	0.0296964853258136	0.8683447130028941
-0.224202187142099	5:60843553:C:A:R:wC	-0.18725554106776104	27	-0.207781825168071	5	Plt	519.3487717919439	519.3487717919439	519.3487717919439	UKBB	443.911175126091	456.32699081916496	450.245366793889	0.12742961594919094	0.107135019227276	0.115720510792491	GAGATCTTAAACTCTCATGAGCTTTTAGAATACAGATGGAGACCAAGGATGACACGACTTGCCCACCCCCGTTTTAGCCAACGTTTCTGACCCACCATGCCTTCAACTCCATTTTTACGACTATGGTCAAGTAGACAAAACTGATGTGATTTGTACATGTTTTCTTACCTTCCAATGGGCTAGTGCTAGAAAGACTTCTG	0.128484166762235	0.133740521843474	0.108597572606086	0.0785062343210587	0.08049065509802701	0.0725663037626265
0.38590961120800704	5:51974066:T:C:A:wC	0.518414817080895	30	0.425344383565609	5	GGT	26.4248791739914	26.4248791739914	26.4248791739914	UKBB	34.6887236400142	37.73416648786471	35.5186988425217	0.3905563009881621	0.453148157692329	0.314681944643496	GAGATCTTCTTTGATTCCATATGAAATTTAAAGTAATTTTTTCTAATTCTGCTAAGAAAGTCAATGGTGGTTTGATGGTAATAACATTGAATCTATAAACTACTTTGGGCAGTATGGCCATTTTCATGATATTGATTCTTCCTATCCATGAATATGGAATTTTTTTCCATTTATTTTTGTGTCCTCTCTTATGTCCTTGA	0.4186390520883039	0.3629531351161141	0.227216799806267	0.323102509435697	0.25261144258509605	0.17648269675786
-0.259725685350311	5:51974066:T:C:R:wC	-0.7055256274070358	30	-0.0972670059197237	5	GGT	28.136123564575897	28.136123564575897	28.136123564575897	UKBB	22.8779955899114	17.2830184012325	26.2386402153726	0.584334983464914	0.7187801492681151	0.35595680928691603	GAGATCTTCTTTGATTCCATATGAAATTTAAAGTAATTTTTTCTAATTCTGCTAAGAAAGTCAATGGTGGTTTGATGGTAATAACATTGAATCTATAAATTACTTTGGGCAGTATGGCCATTTTCATGATATTGATTCTTCCTATCCATGAATATGGAATTTTTTTCCATTTATTTTTGTGTCCTCTCTTATGTCCTTGA	0.734164169256688	0.444382756046485	0.824428487860104	0.6566950017655471	0.326316809727365	0.7846571437050921
0.2331561079460035	16:30482803:T:C:A:wC	-0.0734954504051882	27,28	-0.9064664929530122	16	Lym,Mono,Neutro	701.2763014070531	701.2763014070531	701.2763014070531	UKBB	856.129958828527	673.19845472103	282.074213498549	0.19965735270556195	0.142714198854832	0.6152492389726479	GAGATCTTGGCTCACTACAACCTCCATCTCCTGGGTTCAAGCAATTCTTCTGCCTCAGCCTCTCAAGTAGCTGGGATTACAGGCATGCGCCACCACGCCCGGCTAATTTTTGTATTTTTGGTAGAGACGGGGGTTTCTCCATGTTGGCCAGGCTGGTCTCGAACTCTTGACCTCAGGTGATCCACCTGCCTCGGCCTCCC	0.2818730096931095	0.6250557940934605	0.06104757225338268	0.18962426257854514	0.5336005059920556	0.016503295298806224
0.13979150073273133	16:30482803:T:C:R:wC	0.04573620413588505	27,28	-0.4423706120786265	16	Lym,Mono,Neutro	660.9159062993799	660.9159062993799	660.9159062993799	UKBB	705.363607144264	694.295169948353	498.7567876566111	0.163482720454894	0.110091456412524	0.419943914708995	GAGATCTTGGCTCACTACAACCTCCATCTCCTGGGTTCAAGCAATTCTTCTGCCTCAGCCTCTCAAGTAGCTGGGATTACAGGCATGCGCCACCACGCCTGGCTAATTTTTGTATTTTTGGTAGAGACGGGGGTTTCTCCATGTTGGCCAGGCTGGTCTCGAACTCTTGACCTCAGGTGATCCACCTGCCTCGGCCTCCC	0.44539749323309	0.7349298701319915	0.2630603155607181	0.3156287063132145	0.6607707528679041	0.1254080179412445
0.414132573718459	11:127068413:A:G:R:wC	0.5269302670982375	32,33	-0.155043722124503	11	Balding_Type4,Blood_Clot_Lung,Depression_GP	1017.3179441638499	1017.3179441638499	1017.3179441638499	UKBB	1305.7121797561301	1408.48911236825	928.74057880072	0.143195047796469	0.134926746453601	0.201856881054726	GAGATCTTTTTATGAAGGTAAGGGGAAAGGAGGCCTTCCATGACTCCTGGAATCACCCACTGCTATGTATAAGCCATGAAGGGCAACTGCCTTTTGGCAATGTAAGGCTGGGTGCAGGGCTCTCACCTGTTGTTTATGATCTGAACATCATTTCCTCTTTTTGAGTTACTGAAATGAGTTCAACAGGAATGCTCAGAAGT	0.004694499379030005	3.28548563697117e-05	0.327634198209789	0.00135738919575096	7.282953088376435e-06	0.2309556568747377
0.4884166648135125	11:127068413:A:G:A:wC	0.592207624538683	32,33	0.08973233797345649	11	Blood_Clot_Lung,Balding_Type4,Depression_GP	1084.3449545079902	1084.3449545079902	1084.3449545079902	UKBB	1509.2734520536599	1598.28526165164	1095.39077515481	0.133480984437434	0.12302363627771197	0.16977748317349806	GAGATCTTTTTATGAAGGTAAGGGGAAAGGAGGCCTTCCATGACTCCTGGAATCACCCACTGCTATGTATAAGCCATGAAGGGCAACTGCCTTTTGGCAGTGTAAGGCTGGGTGCAGGGCTCTCACCTGTTGTTTATGATCTGAACATCATTTCCTCTTTTTGAGTTACTGAAATGAGTTCAACAGGAATGCTCAGAAGT	0.00041985362766874687	9.98229417365796e-07	0.6881948840189549	9.753265874081492e-05	1.9725138820376415e-07	0.5955780650540339
-0.127489049200738	1:170615917:G:A:A:wC	-0.0709140880020149	33	0.12181918156316	1	AFib	727.366808717817	727.366808717817	727.366808717817	UKBB	666.37412298157	692.7722825422992	792.665219131512	0.129748234971189	0.102255807156133	0.0872865494076906	GAGATGAAGTTATCTTTGAGAGACTATTATACACTCCCCAGGGGTCTGAGATGCTGTTAATTACTTAATTTAGGCTTTTCCTTTGGCCCTGATGGATGAAGGGCTAGGATAAATAGATGTTATAAAAATTTTTAAAAATACTTCTCTTAAGATTTGAGAAATAGAGTGTTCAATCATTGACTCTACCACACAGATGTTTT	0.469033532490541	0.5898389675105179	0.21549869486880605	0.32581028885465696	0.487997753832174	0.16282782610832
0.0437019148717166	1:170615917:G:A:R:wC	-0.0828157321440472	33	0.0869512381118481	1	AFib	732.5873669703128	732.5873669703128	732.5873669703128	UKBB	757.722829820582	692.3444467387019	778.5753390214819	0.148629064979795	0.119784267134898	0.0854512646317727	GAGATGAAGTTATCTTTGAGAGACTATTATACACTCCCCAGGGGTCTGAGATGCTGTTAATTACTTAATTTAGGCTTTTCCTTTGGCCCTGATGGATGAGGGGCTAGGATAAATAGATGTTATAAAAATTTTTAAAAATACTTCTCTTAAGATTTGAGAAATAGAGTGTTCAATCATTGACTCTACCACACAGATGTTTT	0.8523144396571111	0.591062136881563	0.37756418014944	0.7687323527819889	0.489330516659031	0.308890168953084
0.0687252628634772	3:8138041:G:C:A:wC	0.478858467353584	29	0.527695500310078	3	BMI	151.625804129415	151.625804129415	151.625804129415	UKBB	159.526751253106	210.853698134965	218.348875166302	0.298846800873945	0.19179725267387696	0.384655504851901	GAGATGAATCCATTGTATAACTATGCATATATTCGAAAAAGAATCATTCACTTAAAGTGTATGTGTGTGTGTGTGTTTGTATGCTTGCTCTTTGTGTATCTTGTATCAGTAAAATACATCCAGATAATATATCCAATTATCATGTAATAGGAAGCATTTTGGCAAAATATATCAGTAAGTCCAAAATAGACTTTCTCTGT	0.8797710164728292	0.0247549914573497	0.301865993231095	0.8181164750480509	0.0125358152025127	0.17010540619203002
-0.266525772428401	3:8138041:G:C:R:wC	0.188730993870721	29	0.593082834251752	3	BMI	163.358048522936	163.358048522936	163.358048522936	UKBB	135.594044211615	185.918596038683	246.85946706811905	0.31095656444438896	0.178897334541385	0.35062713931452605	GAGATGAATCCATTGTATAACTATGCATATATTCGAAAAAGAATCATTCACTTAAAGTGTATGTGTGTGTGTGTGTTTGTATGCTTGCTCTTTGTGTATGTTGTATCAGTAAAATACATCCAGATAATATATCCAATTATCATGTAATAGGAAGCATTTTGGCAAAATATATCAGTAAGTCCAAAATAGACTTTCTCTGT	0.5249459817446539	0.388710972153516	0.183807966220322	0.39138091144829706	0.29143988188392	0.0907429652589456
-0.37458543899421104	20:47265477:C:CA:A:wC	1.2768625112183998	30	-0.559746632147417	20	DBP	169.701426734433	169.701426734433	169.701426734433	UKBB	130.698760345209	411.453014453061	115.369180607708	0.23356563305235106	0.159956474030219	0.158017512503243	GAGATGACAGCTCTGTATCTGCTGGCAAGAGCCTCGTGGGCGGGGCTGCGTCTGTGTCCTGTTGTATTACAGCAAAAGGACGGCTTGTACAGCTGCCTCACTTTCTATGATGTTAAAATTATAAAGTTCTCTCCAGAATCTTTCAGCAGATAGTTTTAGCCTCACTGATGAGCGCTGCTATATCCATAATATTTCATTAC	0.16679203471712806	6.98681062055806e-15	0.00080404414165557	0.108764869446422	1.43326483958739e-15	0.0003966426862117741
-0.380653738197774	20:47265477:C:CA:R:wC	1.15880058325986	30	-0.517099747428035	20	DBP	240.605618316259	240.605618316259	240.605618316259	UKBB	183.930182666358	537.572997941182	168.1833946001	0.19038116924458895	0.19926456579246105	0.135144419285657	GAGATGACAGCTCTGTATCTGCTGGCAAGAGCCTCGTGGGCGGGGCTGCGTCTGTGTCCTGTTGTATTACAGCAAAAGGACGGCTTGTACAGCTGCCTCCTTTCTATGATGTTAAAATTATAAAGTTCTCTCCAGAATCTTTCAGCAGATAGTTTTAGCCTCACTGATGAGCGCTGCTATATCCATAATATTTCATTAC	0.0779231716207735	2.36711996602896e-08	0.000280347867110679	0.0455618958359944	6.049373487338311e-09	0.000130096814852023
0.605630350420145	13:50251166:T:C:A:wC	-0.110870749650648	32	0.24927418380042	13	LOY	865.932351684418	865.932351684418	865.932351684418	UKBB	1317.89338546149	801.500806738365	1030.69795925697	0.104627076885337	0.18257979497266505	0.186386636078198	GAGATGACATGGGTCCAGAGGTGTGACTTGCAAAAGTCCTTTGTTGAAACATTCAGTATATTAAAAAAATGCTCTCGTTTGATTTAAAAAATAGGACCACTGCAGACATGGGCAGGTCTGGTGGGTCAGTGTGCACTGGCACTGTCTAAATAGCAGGTCATCCTTTTCCGGGAAGGGGCAGTGGTTCTACATGAGGACAC	4.39023093427006e-08	0.705549906636028	0.31174265449507205	7.1031826675025e-09	0.543688034298292	0.18109088497237
0.871292384828521	13:50251166:T:C:R:wC	0.06039885564115	32	0.121689228754612	13	LOY	794.591768715514	794.591768715514	794.591768715514	UKBB	1452.90560522567	828.879039281123	865.135570996008	0.14811734611867405	0.164741371546237	0.153237915375986	GAGATGACATGGGTCCAGAGGTGTGACTTGCAAAAGTCCTTTGTTGAAACATTCAGTATATTAAAAAAATGCTCTCGTTTGATTTAAAAAATAGGACCATTGCAGACATGGGCAGGTCTGGTGGGTCAGTGTGCACTGGCACTGTCTAAATAGCAGGTCATCCTTTTCCGGGAAGGGGCAGTGGTTCTACATGAGGACAC	2.5328196111545094e-08	0.8318635203765521	0.582680462877141	4.0424568854235e-09	0.713896265549677	0.4271258208452121
0.0369875295119744	1:158582646:T:C:A:wC	0.104540774691093	27	-0.325499306780517	1	Lym	819.015457838361	819.015457838361	819.015457838361	UKBB	839.1597865277811	880.518894772491	653.020329918485	0.10306109407914098	0.0883897955038722	0.104153870909255	GAGATGACCAGAATTCAAATTAGGATGACAGTGTAGTAGGGGAAGCAACCAGAATCGGACCTGCTTCATGTCTTCTTTGGTAATATATGACTTGCCCTCCGCCAGGGCTTGGAAGGCATTCTCTATTTCATCACTGGACTTGATGTTTTCTGACTCCTTGTCAATCAGGAAAGCAGTATAGTCCTCCAGTGAGACATAGC	0.7906984404882121	0.334682727036989	0.00358361402633759	0.719677863838355	0.236918360067984	0.00177697956732398
-0.206232414200248	1:158582646:T:C:R:wC	-0.042057852763573	27	-0.222232637914248	1	Lym	837.234729101693	837.234729101693	837.234729101693	UKBB	724.669680688024	812.429486296025	718.068843260186	0.102037636915128	0.0978432190091244	0.0991545604576267	GAGATGACCAGAATTCAAATTAGGATGACAGTGTAGTAGGGGAAGCAACCAGAATCGGACCTGCTTCATGTCTTCTTTGGTAATATATGACTTGCCCTCTGCCAGGGCTTGGAAGGCATTCTCTATTTCATCACTGGACTTGATGTTTTCTGACTCCTTGTCAATCAGGAAAGCAGTATAGTCCTCCAGTGAGACATAGC	0.0762061778792718	0.7521849529549129	0.0413578801457765	0.0432652090075314	0.6673051671811179	0.0250082670280472
-0.695423292402641	5:60843553:C:A:A:wC	-0.344927119061425	27	-0.23841652703383606	5	Plt	239.47127215980305	239.47127215980305	239.47127215980305	UKBB	147.100981434873	188.132524220298	203.05236559964402	0.174476988754544	0.157495583441773	0.156334081496338	GAGATCTTAAACTCTCATGAGCTTTTAGAATACAGATGGAGACCAAGGATGACACGACTTGCCCACCCCCGTTTTAGCCAACGTTTCTGACCCACCATGACTTCAACTCCATTTTTACGACTATGGTCAAGTAGACAAAACTGATGTGATTTGTACATGTTTTCTTACCTTCCAATGGGCTAGTGCTAGAAAGACTTCTG	0.000192688483681179	0.0533219070139237	0.178748370186372	6.726465495482049e-05	0.0285188075847524	0.127247845728332
0.16264211713412727	4:37147836:G:T:A:wC	0.54806320803512	29,30,31	0.36189619845594706	4	BFP,LDLC,SBP,TBil	180.110435753427	180.110435753427	180.110435753427	UKBB	256.135394058731	273.82935178287005	193.923797632999	0.387748777527932	0.172029310440154	0.3775875706134521	GAGATCTGTGGAACTTTGAACTTCAGAGAGATGATTTAGGATATCTGGCAGAAGAAATTTATAAGCAGCAAAGCATTCAAGACGTGACAGAGCACAAAATTTTGGAAAACTTGCAGCCTGACAATGCAGTAGAAAAGAAAAGCCCATTTTCTGGGGAAAAATTCAAACCTCAAGCCAGCTGGAAAAATTTGCATAAGTAA	0.28701913908200777	0.02093432638265321	0.441455791563917	0.16792338951841498	0.007166273725681537	0.3415191453509538
0.3708192612800823	4:37147836:G:T:R:wC	0.6801663552135113	29,30,31	0.4587095311294624	4	BFP,LDLC,SBP,TBil	237.437797009373	237.437797009373	237.437797009373	UKBB	272.744859226049	370.968482404347	252.916681790909	0.31010018433392	0.176423706524548	0.33460763535278804	GAGATCTGTGGAACTTTGAACTTCAGAGAGATGATTTAGGATATCTGGCAGAAGAAATTTATAAGCAGCAAAGCATTCAAGACGTGACAGAGCACAAAAGTTTGGAAAACTTGCAGCCTGACAATGCAGTAGAAAAGAAAAGCCCATTTTCTGGGGAAAAATTCAAACCTCAAGCCAGCTGGAAAAATTTGCATAAGTAA	0.2659436867097089	3.751731998935626e-05	0.29902880291951095	0.18025920018979905	1.13696847423203e-05	0.2632667409784157
0.205943276982475	18:57487572:G:A:A:wC	-0.0663981573570175	28	0.737459234003922	18	eGFR	396.226278746905	396.226278746905	396.226278746905	UKBB	458.02206992539595	378.830945876633	661.75450254206	0.255513069992048	0.168416369576869	0.32604296892639	GAGATCTCGGCTCACTGCAACCTCTGCCTCCCGGGTTCAAGCGATTCTCCTGCCTCAGCCTCCTGAATAGCTGGGATTACAGGCGCCCGCCATCATGCCAGGCTAATTTTTGTACTTTGAGTACGACAGGGTTTCACCATGTTGGCCACGCTGGTCTCGAAGTCCTGACCTCAATTGATCTGCCCACCTTGGCTTCCCAA	0.5868798627824039	0.7647770664829159	0.0937522708628051	0.42024343002703496	0.6933964581191601	0.0237068724829448
0.397064713223058	6:126122229:G:A:R:wC	0.353377413130301	31	-0.197336919154238	6	FEV1FVC	606.919689304802	606.919689304802	606.919689304802	UKBB	799.481182632397	775.4851703593498	529.281459128703	0.233657076433228	0.155136516108386	0.262732058261481	GAGATCGTGCCACTGCATTCCAGCCTGAGTGACAGAGTGAGACGCCATCTCAAAAAAGAAATAACATAAAGAAAATGACACAAGGTAGCATAAGTGTGCGCTGAGAAACTTAGCAGTATGAGTTTGTTAGTGTAAAATTGCTATAGAAAGCGTGATAGAAGTGGCATAGTACATGGTGATGCTGCATTCTCAGAATGTTC	0.26038719106921604	0.0658883495607196	0.660763410702791	0.0892536111734464	0.022735631431234	0.452595063525539
0.36749111946867496	13:105949073:C:T:R:wC	0.3730626605985829	30	0.456808712563901	13	GGT	710.2170615988921	710.2170615988921	710.2170615988921	UKBB	915.539146908694	919.665892701375	973.598132606725	0.121259565967779	0.110612138138763	0.0806293931572246	GAGATCTAGGGGAAATTTTTTAACAATATAAAGAATTTCATTTAGTTGAGTTCTGAATTTGTCCTATAAGAGTTGAAAAGGGGCAGAGGTCACATTTTTCAATGTTTGTATTTGCAGACTATATTCTTTTTCCCAATTTAACTGGGTTTGCCTCTTCCAAAGGAAAATATCCTGGATTATATGTGATACTTACAATAAAC	0.00544258986149199	0.0019787652247332897	4.6104316091011297e-08	0.0024405582723261198	0.00074432311853785	1.4656582805494899e-08
0.468689486070025	13:105949073:C:T:A:wC	0.402953301585795	30	0.56706709644166	13	GGT	594.192975222955	594.192975222955	594.192975222955	UKBB	820.805775805835	786.464928295746	879.121720210949	0.111640821218176	0.145942950086318	0.0830996539583172	GAGATCTAGGGGAAATTTTTTAACAATATAAAGAATTTCATTTAGTTGAGTTCTGAATTTGTCCTATAAGAGTTGAAAAGGGGCAGAGGTCACATTTTTTAATGTTTGTATTTGCAGACTATATTCTTTTTCCCAATTTAACTGGGTTTGCCTCTTCCAAAGGAAAATATCCTGGATTATATGTGATACTTACAATAAAC	7.73556491259068e-05	0.0133031665777773	3.4343221266833e-11	2.6905571235872505e-05	0.00576188537657684	8.8576563898244e-12
-0.6361061608720029	8:135661278:G:A:A:wC	-0.129998914656335	30	-0.5504473914403671	8	SBP	6.9220153747367	6.9220153747367	6.9220153747367	UKBB	4.63557010183325	6.306807322274231	4.6667124817747005	1.03835859717878	1.4176505071553	0.805819366986322	GAGATCTATCCAAAAGTTACAAGGGTGATGCATCCTGGCATGTAAAAACATCAGTGTAATATACCATATTAATACAACAAATAAGAAAAAAAACCACATAGTCATCTCAACAAACTCAGAAAAAACATCTGACAAAATCCAACACCATTTTATGATTTAAAAAATAAACAACACTCAACAAACCAAGAATAAAAAGAGCT	0.631375725682658	0.952092822670806	0.560277348581473	0.540135963814737	0.926936193861833	0.494549785729474
0.535761615727153	8:135661278:G:A:R:wC	0.7214109975928199	30	0.838098346631233	8	SBP	3.41455482972792	3.41455482972792	3.41455482972792	UKBB	4.740912466532019	5.61007107615785	6.20704354735091	1.21642628631509	1.67908930838802	0.8406195870531149	GAGATCTATCCAAAAGTTACAAGGGTGATGCATCCTGGCATGTAAAAACATCAGTGTAATATACCATATTAATACAACAAATAAGAAAAAAAACCACATGGTCATCTCAACAAACTCAGAAAAAACATCTGACAAAATCCAACACCATTTTATGATTTAAAAAATAAACAACACTCAACAAACCAAGAATAAAAAGAGCT	0.7365030206423041	0.760099907419516	0.3826298938530999	0.659619160627148	0.6674544731004449	0.318764152899955
-0.497642612067725	10:74711376:C:T:R:wC	0.708800740039875	31	-0.213253535110588	10	TG	412.235706805444	412.235706805444	412.235706805444	UKBB	291.904492256874	673.4202216941591	355.73823614362504	0.348727735734067	0.158795453240676	0.295352850724418	GAGATCTCAGCTCACTGCAAGCTCTGCCTCCCAGGTTCACACCATTCTCCTGCCTCAGCCTCCCGAGTAGCTGGAACTACTGGCACCCGCCACTACACCCGGCTAATTTTTTTTGTATTTTTAATAGAGACAGGGTTTCACCGTGTTAGCCAGGATGGTCTCGATCTCCTGACATCGTGATCTGCCTGCCTTGGCCTCCC	0.386244533515636	3.96201888731832e-05	0.6759075689711851	0.15357317224554198	8.05907469621827e-06	0.470276207487531
0.0122445741695434	10:74711376:C:T:A:wC	0.7250686154343	31	0.0244188065591089	10	TG	451.18225669105004	451.18225669105004	451.18225669105004	UKBB	454.84343263173895	746.1432491304988	459.8477339568369	0.33289483525711305	0.179211263277315	0.25010943357214	GAGATCTCAGCTCACTGCAAGCTCTGCCTCCCAGGTTCACACCATTCTCCTGCCTCAGCCTCCCGAGTAGCTGGAACTACTGGCACCCGCCACTACACCTGGCTAATTTTTTTTGTATTTTTAATAGAGACAGGGTTTCACCGTGTTAGCCAGGATGGTCTCGATCTCCTGACATCGTGATCTGCCTGCCTTGGCCTCCC	0.9915557298591328	0.00023833690516828501	0.964889928107287	0.970658739216315	5.21252561917675e-05	0.92222412513105
0.8054495101594169	18:57487572:G:A:R:wC	0.297757672592481	28	1.15441137725724	18	eGFR	442.425045915827	442.425045915827	442.425045915827	UKBB	773.360593519911	543.4926926221822	985.385228730762	0.220426242109927	0.131678609032802	0.261395064977448	GAGATCTCGGCTCACTGCAACCTCTGCCTCCCGGGTTCAAGCGATTCTCCTGCCTCAGCCTCCTGAATAGCTGGGATTACAGGCGCCCGCCATCATGCCGGGCTAATTTTTGTACTTTGAGTACGACAGGGTTTCACCATGTTGGCCACGCTGGTCTCGAAGTCCTGACCTCAATTGATCTGCCCACCTTGGCTTCCCAA	0.00102757970391849	0.0439588030757479	7.924340972819659e-05	0.0002581314003948609	0.0237440540845197	1.00382776858777e-05
-0.424689040701168	18:42606091:C:T:A:wC	0.04394414674493375	29,30	-0.13622067576706806	18	BFP,SBP	682.276110640665	682.276110640665	682.276110640665	UKBB	535.374980802275	717.273254839107	565.983828371816	0.167505902297523	0.155779166067233	0.190628052643957	GAGATCTGTATTACCATGCAGATGTGCTCTGCGACTATGTGCTCTAGAGGTAAAAAGGAAGACACTACAAAAGATGCTTATATTAACTGGCATTGATTATTAAGTCCTTCACATTAGGAAGAATCTAGAGAAGAATCTTCTAGAGACAGTGGCCCTACAGCTTGTATCACATCTGGCATTTTTGGCTTGGTCTGTTTCTA	0.00820946183278482	0.826845954108955	0.498094868567095	0.0034183996920862303	0.7601542403168984	0.4941471388995594
2.1674874891839	2:62920565:A:C:R:wC	2.09951015587505	31	1.70092022414626	2	LDLC	457.98232019946505	457.98232019946505	457.98232019946505	UKBB	2058.0177445674803	1962.88492356809	1486.7092800769	0.14137290545901302	0.120434260856526	0.191574182457529	GAGATCTCTCCAATATACTGATTTCCTGCCAATTTTTAAAGTGTATCATTTGTCTGTCTTTGAGCTTGTAATAATTCTTCATATATTCTAGATACAAGTACCTTATCAGATATATGGTTTGCATATATTTTCTCCCATCTGTTGGTTATTTTTTCACTTAAAATGGATACGTAATAATTGTATTTATTTATAGGATACAT	1.2011274623966194e-51	8.210160500476818e-67	7.49999813249248e-18	4.695091596090928e-53	4.648626108222068e-68	6.767634286849709e-19
2.06329536983484	2:62920565:A:C:A:wC	2.24893921349416	31	1.83967908603733	2	LDLC	291.089928416853	291.089928416853	291.089928416853	UKBB	1216.50266319227	1383.38065104676	1041.36480125869	0.20168149596756105	0.155061714012181	0.181502991057792	GAGATCTCTCCAATATACTGATTTCCTGCCAATTTTTAAAGTGTATCATTTGTCTGTCTTTGAGCTTGTAATAATTCTTCATATATTCTAGATACAAGTCCCTTATCAGATATATGGTTTGCATATATTTTCTCCCATCTGTTGGTTATTTTTTCACTTAAAATGGATACGTAATAATTGTATTTATTTATAGGATACAT	2.10776331716105e-23	1.61027251198649e-46	4.9053552428803204e-23	1.4482317517373999e-24	1.1510892185444095e-47	3.83200610608781e-24
-0.7638185730122019	3:105960464:C:T:R:wC	-0.6833481565729405	32,33	-0.7506863237325785	3	AID_Combined,Hypothyroidism	589.030966594902	589.030966594902	589.030966594902	UKBB	357.201893809869	345.014360834991	405.388127221899	0.24789935553535505	0.236679408312755	0.208742061452705	GAGATCTCTTGTGTACCTGCCTGTTTCCCTGGCAGTGCCAAGTCAAGGCTGTGACAGAGGTTAAAAAACAAAAAAAGGGTAGGAATAAACTGCAGACTGCTAGCTGCAAAATGATATGCCTGCTGATTCCAGAAATTGGCCCAAGAATTAGCAATCATTCTACAATAGACACACTAAATACCCAGAAAGGATGCTTTTGC	0.00287109508938528	0.017463481051706174	1.0715761903501693e-05	0.0007593493035459065	0.00594890663596442	2.018059698753334e-06
-0.9624819091118728	3:105960464:C:T:A:wC	-0.5802000291341389	32,33	-0.7059472542167321	3	AID_Combined,Hypothyroidism	540.267732420779	540.267732420779	540.267732420779	UKBB	308.586048902981	376.69984411380796	337.12654259897005	0.283901307936205	0.314302431890235	0.228199932197428	GAGATCTCTTGTGTACCTGCCTGTTTCCCTGGCAGTGCCAAGTCAAGGCTGTGACAGAGGTTAAAAAACAAAAAAAGGGTAGGAATAAACTGCAGACTGTTAGCTGCAAAATGATATGCCTGCTGATTCCAGAAATTGGCCCAAGAATTAGCAATCATTCTACAATAGACACACTAAATACCCAGAAAGGATGCTTTTGC	0.007517564555842484	0.10284265138522238	0.004512556631591414	0.0022027194165065464	0.0487675261657722	0.0013644829055989472
0.23114184550873	4:109965679:C:T:R:wC	1.1380675078746698	33	0.0815399371947529	4	Depression_GP	69.9210374559833	69.9210374559833	69.9210374559833	UKBB	81.7493606997781	154.070725672671	73.5659472300275	0.35591350683284106	0.255667524795435	0.21845881014585	GAGATCTGCCATTATCCCCTGGGCCATCTAATTTTTTATTAGTTAGTTTGTTTGTTTTACTGAGTGTCCAAATGTCTCTTGCACTATTGGAGCACATTTCATAATGAAGTGAAAGTGAATGACAGCAAAATATACATCAAGATCCCAGGTTACACTTTCTAATCTGTCTGTACACATGAAGCCACAGCACCATGGGAACT	0.652537781282014	2.6414346175387602e-05	0.761065301659302	0.516058777538864	8.53292201210594e-06	0.708961751291984
0.0441188114805819	4:109965679:C:T:A:wC	1.09008380576648	33	-0.40377937098726	4	Depression_GP	10.305714211636198	10.305714211636198	10.305714211636198	UKBB	10.632684385659	21.913718628682105	7.93675326545028	0.944071676149564	0.5710094831378281	0.7026011358013441	GAGATCTGCCATTATCCCCTGGGCCATCTAATTTTTTATTAGTTAGTTTGTTTGTTTTACTGAGTGTCCAAATGTCTCTTGCACTATTGGAGCACATTTTATAATGAAGTGAAAGTGAATGACAGCAAAATATACATCAAGATCCCAGGTTACACTTTCTAATCTGTCTGTACACATGAAGCCACAGCACCATGGGAACT	0.9772673606653248	0.0969423171450419	0.631476799927329	0.9627264426817428	0.0562560593653588	0.56549950427482
-0.4092858692199956	18:42606091:C:T:R:wC	-0.0083506976431561	29,30	-0.20971135811178648	18	BFP,SBP	915.101698674196	915.101698674196	915.101698674196	UKBB	646.615916135309	906.330921130342	764.170311057028	0.21834875218232006	0.123363193442399	0.142186792550448	GAGATCTGTATTACCATGCAGATGTGCTCTGCGACTATGTGCTCTAGAGGTAAAAAGGAAGACACTACAAAAGATGCTTATATTAACTGGCATTGATTACTAAGTCCTTCACATTAGGAAGAATCTAGAGAAGAATCTTCTAGAGACAGTGGCCCTACAGCTTGTATCACATCTGGCATTTTTGGCTTGGTCTGTTTCTA	0.0243776675033517	0.8915134453745646	0.218822959425242	0.01074554099571208	0.8475218888662429	0.13824163348165874
2.87005543210464	11:73036179:C:T:A:wC	1.44283748295168	31	2.8527351606467795	11	FEV1FVC	633.616514311023	633.616514311023	633.616514311023	UKBB	4633.56898866268	1723.12955334641	4579.06880531927	0.123290460464067	0.107644109380282	0.113974284273226	GAGATGGGCCACGGGCAGGTGAAGGGGAGACAGGCAGGCCAGGCAGTGCAGTGCAGTCCCGTTTGCAGTATCTGGAAAGCAGATCTCTTGGGCCATGGCTGGCGTGACTCAAATGGAGACAAAAAAACCTTCCATATTTGGACAAAGAGCCCAGAGAGGCCCAGACCCGCAGCCAGCCCAAACCTCCCCCACCCCCAGCC	4.583437843889118e-118	7.318512195926219e-40	1.2731656363963297e-136	7.268127734286235e-120	5.746383606023749e-41	2.9092440408051197e-138
-0.852314932567958	11:1415899:C:T:R:wC	-0.523255516229356	30	-0.7197677518698751	11	SBP	729.2326525461681	729.2326525461681	729.2326525461681	UKBB	404.576969594055	507.863788928963	442.65938357888604	0.12892629971382302	0.139914447927666	0.119741352788269	GAGATGGGCCATGGAGATGGGTCCTGGAGATGGGCCATGGAGATGGGTCCTGGAGATGGGTCCTGGAGATGGGCCATGGAGATGGGTCCTGGAGATGGGCCCCTGGAGATGGGTCCTGGAGATGGGTCCTGGAGATGGGTCCCTGGAGATGGGCCATGGAGATGGGTCCTGGAGATGGGTCCTGGAGATGGGCCCCTGGA	1.6105748948031799e-10	0.0005268216857193669	6.19308343590808e-09	3.82069390799745e-11	0.000184148592628879	1.84358846011184e-09
-0.960827795070531	11:1415899:C:T:A:wC	-0.8369709895789291	30	-0.826567939553452	11	SBP	1139.86497858532	1139.86497858532	1139.86497858532	UKBB	585.770887287502	637.80953353748	642.526365103144	0.115114269464099	0.13052907496564	0.0803968290683229	GAGATGGGCCATGGAGATGGGTCCTGGAGATGGGCCATGGAGATGGGTCCTGGAGATGGGTCCTGGAGATGGGCCATGGAGATGGGTCCTGGAGATGGGTCCCTGGAGATGGGTCCTGGAGATGGGTCCTGGAGATGGGTCCCTGGAGATGGGCCATGGAGATGGGTCCTGGAGATGGGTCCTGGAGATGGGCCCCTGGA	3.58958892711769e-16	6.00697412332362e-10	5.4142120221382105e-24	7.01785485488217e-17	1.43488901088804e-10	8.574224007924469e-25
6.030086923472407	1:111838694:C:T:R:wC	6.540851732852155	27,28,29,30,31,32,33	6.655668161880528	1	ctrl_pos	463.874457164116	463.874457164116	463.874457164116	UKBB	29836.6253610413	30250.5709678428	41578.7306337103	0.182636106941528	0.090437181226644	0.259830216764594	GAGATTGACCTGTGAGGCAGCAGCCTGGCAGGAGGAGGGGCATCCACCATTGCTGAGGCTTCAGTAGGTATACAAAGAGGCTGGGAAGCTCAAACATGACGGAGCCCATCACAGCTCAGCAAGGCTGGCTGCCTCTATAGACTCCACCTCTGGGGGCAGGGCATAGCTGAACAAAAGGCAGCAGAAACTTCCGCAGACTT	2.620315445497955e-249	0.0	7.050837828631524e-143	5.026740765576265e-252	0.0	3.172974652873499e-145
0.3628893539123301	20:50249711:C:T:A:wC	0.0893528395337079	33	0.679934358441885	20	DVT	339.24978439612704	339.24978439612704	339.24978439612704	UKBB	435.189132024307	361.374169044587	542.138155930038	0.16533720244130998	0.162429048747308	0.0929220375970018	GAGATTGCACCACTGCACTCCAGCCTGGATGACAGAGTGAGACTCCATCTCAAAAAACAAAAACAAAACAAAACAAAAAAACTGAAATTGAGAAACAGCTTAAGCAGCCAAAAAATAAGTTAATGAATGAAATAGTGGCACATTCTTTCAACAGAACGCTGCACATGCGTTAAAAATCATTAAAATCAGATTTTAATAAT	0.0654130088400932	0.6760199983259039	1.1263509120686801e-12	0.0281747955853777	0.582248169539457	2.53092318987755e-13
-0.107149559857381	13:42848853:G:A:A:wC	-0.27931761808526195	28	0.334483297731063	13	Eosino,Neutro	760.7422338041922	760.7422338041922	760.7422338041922	UKBB	705.7700835494162	626.58450294131	958.236681828849	0.19468604802951	0.143527412951064	0.312938977660485	GAGATTGCAGTGAGCCGAGATCGTGCCACTGCACTCCACCCTGGGCGACTGAGTGAGACTCTGCCTCAAAAAACAACAACAAAAAACTTCTGGAGTAAAAGCATTTGAAATTTGTAGATTAGAGACTGGACATGGTAAAAGGAGAAAAGTTATCATTTTTAGAATAATCTGAGAATGTTTCTTGGGAAATAAATGGGGTA	0.7286878470277591	0.0876044677220089	0.568576180123857	0.582064917881618	0.0516436325308867	0.285139466364953
-0.00393972737502279	13:42848853:G:A:R:wC	-0.34400108701651805	28	-0.0338098274764055	13	Eosino,Neutro	946.5763577648261	946.5763577648261	946.5763577648261	UKBB	945.080777159931	745.052606276789	923.707261593073	0.219077702338644	0.139434602816975	0.37283320049984	GAGATTGCAGTGAGCCGAGATCGTGCCACTGCACTCCACCCTGGGCGACTGAGTGAGACTCTGCCTCAAAAAACAACAACAAAAAACTTCTGGAGTAAAGGCATTTGAAATTTGTAGATTAGAGACTGGACATGGTAAAAGGAGAAAAGTTATCATTTTTAGAATAATCTGAGAATGTTTCTTGGGAAATAAATGGGGTA	0.99194654876471	0.0266771135597726	0.9773650001395608	0.9856522220622572	0.0136206914073382	0.9277440647778228
-0.294584811020415	7:3121829:A:C:R:wC	-0.5630572971508921	29	0.218896306617762	7	BFP	309.877196224315	309.877196224315	309.877196224315	UKBB	253.47248272695703	209.812789968653	360.8035002681031	0.240034635869082	0.164902320211234	0.25975598979105	GAGATTGGAAGTACTTACGAAGGACAGAAATGCTTAGAAACAGAGTTAGGAGGCCCTGCCAAGCAGCCATCAATCAGAGAGGAAGATATGCCTCCCTGAAATTAAGTCCAAAGGAAAACCCAGAACTGACCCACATTCTCAGTGACAGGGTTTTTAAGGTTTATGGTGTATCCCAGGAAATCTATACATGTTAAATAACA	0.3381846302253569	0.00156895715261692	0.565151111514406	0.219725035175876	0.000639015764749083	0.3993963892888
-0.6594515910635749	7:3121829:A:C:A:wC	-0.470789507908917	29	-0.592651596302108	7	BFP	280.215430441545	280.215430441545	280.215430441545	UKBB	177.846994457658	201.887880620353	185.51643064689	0.278480006023804	0.175995565048763	0.36398591107758	GAGATTGGAAGTACTTACGAAGGACAGAAATGCTTAGAAACAGAGTTAGGAGGCCCTGCCAAGCAGCCATCAATCAGAGAGGAAGATATGCCTCCCTGACATTAAGTCCAAAGGAAAACCCAGAACTGACCCACATTCTCAGTGACAGGGTTTTTAAGGTTTATGGTGTATCCCAGGAAATCTATACATGTTAAATAACA	0.0409369799766118	0.0153988606434759	0.204188094974603	0.0178826375369757	0.00747275132862927	0.103476815148151
0.469520332883094	18:36521704:C:T:R:wC	0.0333777056423004	33	0.192288128782935	18	Cholelithiasis	1566.8452569714402	1566.8452569714402	1566.8452569714402	UKBB	2171.56807601138	1604.3705584289999	1789.8301925497894	0.116964262031506	0.100848744379913	0.0724090099815252	GAGATTGTTAAAGCTCAAGTTGTTGGGCCCAACCCTAGAGATTCTGATTCAGTAGTTTGGGGTTAGGGTCTGAGAATTTCAGGTGATGTATTCAGGTGACGCAACTGACAGTGATGCTGCCTGTCCTGGGACTGTGCGCTGAAAGCCACTGCTCTACAGTGCAATTAGCTGCAGTTTAGAGTTAGAGAAGGACATTCGAA	0.000240619124594504	0.809474321617857	0.0137708567960659	5.96425833905015e-05	0.740668668824822	0.007917147100626309
-0.0300366214447306	18:36521704:C:T:A:wC	-0.0910558983849368	33	-0.0736141798814584	18	Cholelithiasis	1692.3411085307998	1692.3411085307998	1692.3411085307998	UKBB	1660.03581931116	1589.45723146924	1606.56991254149	0.11387871966815598	0.0873491576161484	0.0717828324533079	GAGATTGTTAAAGCTCAAGTTGTTGGGCCCAACCCTAGAGATTCTGATTCAGTAGTTTGGGGTTAGGGTCTGAGAATTTCAGGTGATGTATTCAGGTGATGCAACTGACAGTGATGCTGCCTGTCCTGGGACTGTGCGCTGAAAGCCACTGCTCTACAGTGCAATTAGCTGCAGTTTAGAGTTAGAGAAGGACATTCGAA	0.8680408885250601	0.39850273562124894	0.3735703087884389	0.7919650593853821	0.29720962606117	0.305121509799629
0.499343917322607	7:121963813:C:A:A:wC	0.0869370210128402	29	0.277522480187053	7	BMI	182.961396170525	182.961396170525	182.961396170525	UKBB	258.923847894563	193.992046335799	221.505658452303	0.235002562650872	0.17086310102760502	0.348058863763659	GAGATTGTTATTCTCAAAACAAAGAGCTTAATAATCTATCAGCTAACACCAGGAGGCTGAATATGTAACTTCTGAAATCTTGAACACAGTAGGCATTAGATTGAAAATATGGTTTATCATAAGGATAAACAGCTAATTGTAATATTAATCACTGCATAAAGTACAACTGTTATGTATGTGTATATATATGCATATTATAT	0.0710115184511716	0.698471785976273	0.59008951492083	0.0335995850857996	0.610884725873315	0.425251550622777
0.436274026701563	7:121963813:C:A:R:wC	0.260588489812589	29	0.35063800814850704	7	BMI	166.325673674554	166.325673674554	166.325673674554	UKBB	225.265278594448	199.21758158837295	212.06893246029202	0.262472250653022	0.17932094351516395	0.32338444229941604	GAGATTGTTATTCTCAAAACAAAGAGCTTAATAATCTATCAGCTAACACCAGGAGGCTGAATATGTAACTTCTGAAATCTTGAACACAGTAGGCATTAGCTTGAAAATATGGTTTATCATAAGGATAAACAGCTAATTGTAATATTAATCACTGCATAAAGTACAACTGTTATGTATGTGTATATATATGCATATTATAT	0.173274607261956	0.218147422325576	0.43570470838032	0.0964782917776594	0.146169323912855	0.278242417716565
0.16889665866226994	5:102650524:T:G:A:wC	-0.0472195787776004	32	0.6470191395402111	5	AID_Combined	1143.71809188528	1143.71809188528	1143.71809188528	UKBB	1286.03180575877	1106.81272093431	1792.3776731592102	0.145785993482067	0.16781086515490598	0.147603099017258	GAGATTTAAGCTGATGCCTGGGGGACAGGAATAGTATTGTAAATCCCCCATACTAGGATGGAGCATGGTATGTTTAAAGAATTGAAAGAAGCCGAGTGTGGTGATGTGGGAAGAGGGCTTGGGGAGAGTGATATAAGATTTTGTTTTTAACGTTTCATTCTTCTGCAACATGGAAAAGAAATTGGGAGGAAGAGAAGCAG	0.428337504601012	0.8734047285429319	5.90007232950218e-05	0.246650021806535	0.7784145803140848	1.16784178828903e-05
0.291476975729252	5:102650524:T:G:R:wC	0.14886113794453198	32	0.7062030130782541	5	AID_Combined	661.375439808095	661.375439808095	661.375439808095	UKBB	809.3928068061681	733.019695496665	1077.92143705583	0.155776403625849	0.159584585319279	0.138510386148456	GAGATTTAAGCTGATGCCTGGGGGACAGGAATAGTATTGTAAATCCCCCATACTAGGATGGAGCATGGTATGTTTAAAGAATTGAAAGAAGCCGAGTGTTGTGATGTGGGAAGAGGGCTTGGGGAGAGTGATATAAGATTTTGTTTTTAACGTTTCATTCTTCTGCAACATGGAAAAGAAATTGGGAGGAAGAGAAGCAG	0.146113635968065	0.529169429051475	2.05167501571983e-06	0.0613278883717419	0.350921180697155	3.4225359667522397e-07
-0.318736371569547	5:52103044:T:A:A:wC	-0.5496579707965109	27	-0.16324626722050598	5	Lym	357.00921698161596	357.00921698161596	357.00921698161596	UKBB	284.932867678991	243.57148648317101	319.860686746839	0.142018246024755	0.146684004362631	0.131220390035726	GAGATTTAAGGAATTTAAAGCTTATTTCTATTTGGGTGCCACATTTGTTTTCAAAACACCCAATACTGAGGCAAGAGCAGTATTTGCCAAGTAGCAAATACAAGAGCAAAATGTTTTGGCAGTCATATTGCCTGGCTTTGCCCAGGGTTGGTACCACTGTCCCCACTCCAGGAATGGACAACCTGTTATAACAAAAGTAA	0.0465558930217495	0.0004770233287410701	0.28160994224825	0.0248109225155481	0.000178801678963811	0.21347683959845895
-0.35585550051433706	5:52103044:T:A:R:wC	-0.0546383173579212	27	-0.300299773000707	5	Lym	449.007341342713	449.007341342713	449.007341342713	UKBB	350.612150803835	433.044092673554	362.76112123349196	0.12334056712299	0.134964231815673	0.12919002130960194	GAGATTTAAGGAATTTAAAGCTTATTTCTATTTGGGTGCCACATTTGTTTTCAAAACACCCAATACTGAGGCAAGAGCAGTATTTGCCAAGTAGCAAATTCAAGAGCAAAATGTTTTGGCAGTCATATTGCCTGGCTTTGCCCAGGGTTGGTACCACTGTCCCCACTCCAGGAATGGACAACCTGTTATAACAAAAGTAA	0.008688792280085409	0.7672078140204158	0.0338868585887252	0.00391232615639468	0.6855984045412739	0.0200997191680112
1.00249471088385	8:139523922:C:T:R:wC	0.571972813934758	33	0.9631313060768428	8	Insomnia	131.146770257615	131.146770257615	131.146770257615	UKBB	263.47144681332003	194.27280111129502	253.622448227874	0.235354706430283	0.229768644498592	0.12275106398731403	GAGATTTAATTGTTGATTTAGTTTCCTCACAGAGGAACCTGCTGTGTAAAAGTGGATAAATCACTGGTTCTCCCTGGATCATTGTCTTCATTTATAAAACCTATTGAGTTCTATCATGTTATGTAAGCTCCTTTCTTCATTTTATACTTGCTGTAGGTCTGAGCAGTGACACGACTCAGTCTTCTCTCTAACTCTGTTTT	8.74819600908068e-05	0.0258444422768878	2.0859506722645198e-14	2.04879485101288e-05	0.0127979668748094	4.28779745997437e-15
0.9546215268850732	8:139523922:C:T:A:wC	0.775581027545277	33	1.0293623247361	8	Insomnia	170.753769612479	170.753769612479	170.753769612479	UKBB	329.840022604786	291.98897248117197	347.06657664885	0.188189820298774	0.15305463319026	0.124559850269121	GAGATTTAATTGTTGATTTAGTTTCCTCACAGAGGAACCTGCTGTGTAAAAGTGGATAAATCACTGGTTCTCCCTGGATCATTGTCTTCATTTATAAAATCTATTGAGTTCTATCATGTTATGTAAGCTCCTTTCTTCATTTTATACTTGCTGTAGGTCTGAGCAGTGACACGACTCAGTCTTCTCTCTAACTCTGTTTT	1.96053280585883e-06	1.38210154605622e-06	7.28294016951846e-16	3.923089039400671e-07	4.0339724836126214e-07	1.40873247107999e-16
0.330331333029184	7:7244254:G:A:A:wR:Alt_7-7244181-R	0.0718596235530013	31	1.07858170619208	7	FEV1FVC	1714.58070693113	1714.58070693113	1714.58070693113	UKBB	2155.78637230987	1801.8389664073495	3621.28088463998	0.135644875767084	0.11241165466891	0.117534292516447	GAGATTTATCAGTTTTGTTCCTTTTTGAAGAACCAACTTTTAGTTTCATTGATTTTTCCATGTTGCTTTCCTGTTTCCCATTTTGTTTATCTCTGTTCTTTATTGTTTTATTTCTTCTGCTAGCTTTGGGTTTAGTTTGTTCTTTTTCTAGTTTTTAAAGTTGTAAAAATAGGTTCTTGAATTGAGAACTTTCTTTTTGT	0.0604803396167839	0.7068331909509291	5.10602943844574e-19	0.0148808523177571	0.522657571137655	4.443372952357729e-20
0.35635866892958	7:7244254:G:A:R:wR:Alt_7-7244181-R	0.0427437257971457	31	0.994663806400684	7	FEV1FVC	1773.5310368902105	1773.5310368902105	1773.5310368902105	UKBB	2270.40333049807	1826.55748029999	3532.32802695274	0.154147619529102	0.111326134354873	0.121101754559921	GAGATTTATCAGTTTTGTTCCTTTTTGAAGAACCAACTTTTAGTTTCATTGATTTTTCCATGTTGCTTTCCTGTTTCCCATTTTGTTTATCTCTGTTCTTTATTGTTTTATTTCTTCTGCTAGCTTTGGGTTTAGTTTGTTCTTTTTCTGGTTTTTAAAGTTGTAAAAATAGGTTCTTGAATTGAGAACTTTCTTTTTGT	0.0806107595881041	0.8362893696027371	2.19162064904338e-15	0.0207886351439569	0.701015130329469	2.14913365746257e-16
0.3570253659514529	20:50249711:C:T:R:wC	-0.595436338078709	33	0.2811409865316289	20	DVT	242.716704376255	242.716704376255	242.716704376255	UKBB	310.682837663361	160.028872570748	293.598733276619	0.183712911494703	0.274751729709095	0.114851293588321	GAGATTGCACCACTGCACTCCAGCCTGGATGACAGAGTGAGACTCCATCTCAAAAAACAAAAACAAAACAAAACAAAAAAACTGAAATTGAGAAACAGCCTAAGCAGCCAAAAAATAAGTTAATGAATGAAATAGTGGCACATTCTTTCAACAGAACGCTGCACATGCGTTAAAAATCATTAAAATCAGATTTTAATAAT	0.109999232205632	0.0559471183769666	0.0238876065227904	0.0519693628925757	0.0302211638151179	0.0143703666108463
-0.260757836339343	2:11687506:A:G:A:wC	0.20862846366915	29	-0.0319297641122724	2	SHBG	964.1193363166432	964.1193363166432	964.1193363166432	UKBB	804.0230730859412	1113.6911377392	943.416189360253	0.14224128666485	0.0934437385001574	0.147790503590289	GAGATTCTTTGGAGATCGGCTTTTAATTCCAGACCAGGCACTAGCTGTGTGTCTTCAGACAGGTCCAACCTTTCCAAGCCTTATTTTCTTAGTTTCTTCGTATGGGATAAAAGTAGGGAGAGAAATATCTAGAAGACAGGGTTGTTGGCAGGATGAAATTAGATAATTCTTCACACGTGTCCTTCCTTTAATATTGGTCT	0.127769272032543	0.0472215559772301	0.8998023161775001	0.0667716742230222	0.025571115326696	0.828950746978375
0.0888458617523348	9:130857861:T:C:A:wC	0.0187649383491152	31	0.231031262087285	9	ApoA	663.7460934375019	663.7460934375019	663.7460934375019	UKBB	705.749317325013	672.444152687088	779.983371802489	0.28091583539758697	0.147239106504981	0.259553625930943	GAGATGGGCTTATTTGGGTAGAACTCTCCATTTTTATATGAACATGGAGTCTTGAGTTACCTGTGAAACTCAGTAGGATGGATGATTTAAAAAACCAAACGCCAATTGAAGTTTATCCAATGAAGACATTCCATGAGACTCAGTCACAGCAGCAAATAAGTTAGAACCCTTTTAAAAATTAGCTGGGTGTGCTCGTGGGC	0.9107242189066872	0.950152581071089	0.5871601228572499	0.751795930493141	0.8985879307217359	0.373406856806848
-0.321024321781641	2:11687506:A:G:R:wC	0.616293114459264	29	-0.38838304852801897	2	SHBG	797.309928103139	797.309928103139	797.309928103139	UKBB	639.120654899046	1221.77034827128	608.625103001138	0.17885283206527106	0.0898665891830001	0.222370535188751	GAGATTCTTTGGAGATCGGCTTTTAATTCCAGACCAGGCACTAGCTGTGTGTCTTCAGACAGGTCCAACCTTTCCAAGCCTTATTTTCTTAGTTTCTTCATATGGGATAAAAGTAGGGAGAGAAATATCTAGAAGACAGGGTTGTTGGCAGGATGAAATTAGATAATTCTTCACACGTGTCCTTCCTTTAATATTGGTCT	0.13705237026165198	2.87208384181122e-11	0.16716593915338002	0.0726684101900621	6.989629545424742e-12	0.0807140291424964
-0.0358263736082397	21:24667662:T:G:R:wC	0.206253336080918	32	-0.0967907572368819	21	Age_at_Menarche	839.496830261532	839.496830261532	839.496830261532	UKBB	818.384845803266	968.317479930214	785.6927777272169	0.197177581222834	0.14413009551936098	0.222361815513788	GAGATTCAAAAAATGTAGTGTCTCTAGCACTTGAGGGACCCTGAGGAGCAGTAAGCCCTGCCCATCTTCAGCCATGGAGATAAAGAAAACTAACACTGTTTGCAAACCTGCTTACCCTAGAGAAAAGGTATCACTCAGAAAGCATATGGAAAGAATGCTGCAGTTGATTGTCCCCTCATCTTCTTCTGCTTGGAGGGAGA	0.9294906336170792	0.289863546511811	0.781239197516842	0.8558213219359109	0.152423912980687	0.663355589722051
-0.34527206745035305	19:38269259:C:A:A:wC	0.0217339036581621	33	-0.29996489991123	19	Asthma	427.969769563793	427.969769563793	427.969769563793	UKBB	337.768814837012	433.78333595765196	347.752345557342	0.17680539552412	0.16947257666585994	0.114804908590238	GAGATTCAGCTCAATGGCTCCCAACATCTACTGGAAAGAAAGCAGATTGGTATTAGGACATTCAGACACATTTCAGATGAAGTAAAACATACTCTAAAAACAGTAACCTTAGGAAAGAAAAAAGCCAACTAGCCTAAACATTGAGTTTTAGATGTGAAAGAATTTTTTTCCTCCTCATTAGAGTCCTTTTGAGGAATAGC	0.107940621919545	0.9280305797281658	0.0154760926175917	0.0508389467408458	0.897955588548879	0.008979780789139141
-0.292016797873992	19:38269259:C:A:R:wC	-0.15534450000510094	33	-0.294809366428003	19	Asthma	566.435339505791	566.435339505791	566.435339505791	UKBB	462.792690669705	508.040139470838	461.100141335833	0.17310287638777	0.118109649791035	0.0944955964836579	GAGATTCAGCTCAATGGCTCCCAACATCTACTGGAAAGAAAGCAGATTGGTATTAGGACATTCAGACACATTTCAGATGAAGTAAAACATACTCTAAAACCAGTAACCTTAGGAAAGAAAAAAGCCAACTAGCCTAAACATTGAGTTTTAGATGTGAAAGAATTTTTTTCCTCCTCATTAGAGTCCTTTTGAGGAATAGC	0.175135753950227	0.273140084963344	0.00349240062045547	0.0916119661950828	0.188423668484905	0.0018096083923622602
0.21986254411389	10:79925036:C:T:R:wC	0.458418681915901	28	0.39480805999762	10	Neutro	1111.98254329351	1111.98254329351	1111.98254329351	UKBB	1293.9669928463302	1528.7856429598498	1461.5896637996302	0.137983646795724	0.0898222787495447	0.228636777933137	GAGATTCAGGAGTTTTGGGCCTGGTCACTCATCATGGATGTCCAGGCGGTCAACTCGGTTTCATTTGTCCTGTTAAATTGGCCAGCTAATTGGAGCCAACGATAGCTTTTGGAGAAACCCCTTAGCCCTGTTAGGGCTTAGAACAAGGGGCAATTCTGCAAGGACATTTGGTGAGAGGGTTAAGAACTTGCTGATGTAAG	0.220131011623851	1.1448515989002501e-06	0.250007025364782	0.111071458463606	3.33218939805882e-07	0.0842051035928796
0.24409228510777	10:79925036:C:T:A:wC	0.4110637730274799	28	0.199886234484981	10	Neutro	1133.29463537316	1133.29463537316	1133.29463537316	UKBB	1340.62675152368	1506.79156160539	1301.6718290667698	0.132162833624496	0.0915060012092412	0.266457008948001	GAGATTCAGGAGTTTTGGGCCTGGTCACTCATCATGGATGTCCAGGCGGTCAACTCGGTTTCATTTGTCCTGTTAAATTGGCCAGCTAATTGGAGCCAATGATAGCTTTTGGAGAAACCCCTTAGCCCTGTTAGGGCTTAGAACAAGGGGCAATTCTGCAAGGACATTTGGTGAGAGGGTTAAGAACTTGCTGATGTAAG	0.14281362245667498	2.18020166332478e-05	0.731976998455403	0.0647608146827766	7.04893158069973e-06	0.453156437614076
-0.321529697243155	4:38635144:A:T:R:wC	-0.4859832319367729	27	0.238389281010072	4	Lym	82.5990759607922	82.5990759607922	82.5990759607922	UKBB	66.5753636141482	59.03664128784929	97.3385623592706	0.29048147314025496	0.25461828493438105	0.24830083474568296	GAGATTCTCAATCTGTGGTCCCAAGGCCCCTGACATGTAATATAAAATGTTCTATGCTTATTGGTTGTGCATTATTCTCAGGATAGAGGACAAGGAACAATAAGAACCACTGATTTTTGACTTCCTGCTGGCAAGGATAAAAATAAATAAAATAATTAATAAATATATAAATAAATAAATAAATAAATAATAAAGAACCA	0.364221556360526	0.0977191340385171	0.41732091057251497	0.268343485450308	0.0563041939153469	0.33701370572920303
-0.030157485627732007	4:38635144:A:T:A:wC	0.0526790114217803	27	0.16803849530026202	4	Lym	65.8184845207088	65.8184845207088	65.8184845207088	UKBB	65.07160783332989	68.1819178632092	74.53633407640109	0.258160947489009	0.260329957116209	0.263924517512233	GAGATTCTCAATCTGTGGTCCCAAGGCCCCTGACATGTAATATAAAATGTTCTATGCTTATTGGTTGTGCATTATTCTCAGGATAGAGGACAAGGAACATTAAGAACCACTGATTTTTGACTTCCTGCTGGCAAGGATAAAAATAAATAAAATAATTAATAAATATATAAATAAATAAATAAATAAATAATAAAGAACCA	0.9349361338215229	0.88770833762767	0.6021484741840529	0.907005384347482	0.839639376723755	0.524325815356778
-0.184949506404368	22:31359571:C:T:R:wC	-0.270366177416941	32	-0.0136475316884868	22	Age_at_Menarche	1144.65986917596	1144.65986917596	1144.65986917596	UKBB	1006.51256735201	949.214151341022	1134.21128786194	0.16565108765061098	0.18323158921014496	0.146296935260569	GAGATTCTCCTGCCTCAGACTCCCGAGTAGCTGGGATTACAGGCACAAGCTACCATGCCCGGCTAATTTTTTGTATTTTTAATAGCGATGGGGTTTCACCGTGTTGGCCAGGCTGGTCTGGAACTCCTGGCCTCAAGTGATCTGCCCACCTTGGCCTTCCAAAGTGCTGGGATTACAGGCATGAGCCAACCGCGCCTGGC	0.449352132782284	0.271988928226352	0.955676298322682	0.264207997047667	0.14006648677856398	0.925675942431243
-0.193434012602245	22:31359571:C:T:A:wC	-0.242636400220454	32	-0.189865778829722	22	Age_at_Menarche	949.232930003609	949.232930003609	949.232930003609	UKBB	829.1792113101918	802.296334724123	830.9018088958791	0.212711442616056	0.15895151387322	0.190787357095057	GAGATTCTCCTGCCTCAGACTCCCGAGTAGCTGGGATTACAGGCACAAGCTACCATGCCCGGCTAATTTTTTGTATTTTTAATAGCGATGGGGTTTCACTGTGTTGGCCAGGCTGGTCTGGAACTCCTGGCCTCAAGTGATCTGCCCACCTTGGCCTTCCAAAGTGCTGGGATTACAGGCATGAGCCAACCGCGCCTGGC	0.5589419806240811	0.252092571674874	0.47531954274184	0.36315334359752094	0.126890221476562	0.3196537819532411
-0.356575858203044	22:39512522:A:G:R:wC	-0.278011571087794	28	-1.01909570699009	22	Mono	682.746940414131	682.746940414131	682.746940414131	UKBB	533.551020905848	562.9677850932129	337.324516906133	0.252858539621101	0.133067757239037	0.58435401572678	GAGATTCTCCTGCCTCAGCCTCCCGAGTGGCTGGGATTACAGGCGTGCCACCATGCCTGGCTGATTTTTATATTTTTAGTAGAGATGGGGTTTCGCTGTATTGGTCAGGCTGGTCTCAAACTCCTGACCTCAGGTGATCCATCCGCCTCGGCCTCCCAAAGTGCTAGGATTACAGGTGTGAGCCACTGTGCCCAGCCACA	0.28956563536315505	0.0647717767190354	0.24347621412784806	0.158486770012684	0.0366853874457503	0.0811643706435037
-0.335895079466868	22:39512522:A:G:A:wC	-0.411372128339502	28	-1.01612562836176	22	Mono	948.406944015768	948.406944015768	948.406944015768	UKBB	752.244029874733	713.3766367120911	469.15382985807196	0.165668574539448	0.118196615079694	0.37965989858191	GAGATTCTCCTGCCTCAGCCTCCCGAGTGGCTGGGATTACAGGCGTGCCACCATGCCTGGCTGATTTTTATATTTTTAGTAGAGATGGGGTTTCGCTGTGTTGGTCAGGCTGGTCTCAAACTCCTGACCTCAGGTGATCCATCCGCCTCGGCCTCCCAAAGTGCTAGGATTACAGGTGTGAGCCACTGTGCCCAGCCACA	0.10121177537962403	0.00125394570838186	0.0353960345132021	0.0426100436047405	0.0005006557364936678	0.0074415502766803
2.5478616885571403	20:44540692:C:G:R:wC	1.99040973534658	31	2.68473750353117	20	TG	706.4216443885789	706.4216443885789	706.4216443885789	UKBB	4130.64161653311	2807.4943262844104	4541.88602338516	0.12141574115888197	0.10847832222129103	0.0982080824179592	GAGATTCTGCCTGGAGCCCCCATGTTAGCGTTCTCCTTCATCGGCTCTCCTCCCCACGCCGGCTTCAGTGCACCACGCGGCTCGGCGAGGGACTGGGAACGGGATAGGGACGCGCCCCAACTCACTCAGCGGTGGAGCTGGGGGGCGGCGCGGTCACGTGGGATGGCGGGCAGCTCAGGGGATCCGGGCGACGGGGTCTG	4.4069092184469376e-96	6.470344474313108e-74	7.959763334831293e-163	9.066820740182805e-98	3.3962626676038187e-75	1.5316579240601591e-164
2.2652285539767	20:44540692:C:G:A:wC	1.59298811213352	31	2.33053994540961	20	TG	625.669525929505	625.669525929505	625.669525929505	UKBB	3008.0630387422398	1887.15364889417	3144.61682194469	0.1363408679887	0.126769332947093	0.123376577634572	GAGATTCTGCCTGGAGCCCCCATGTTAGCGTTCTCCTTCATCGGCTCTCCTCCCCACGCCGGCTTCAGTGCACCACGCGGCTCGGCGAGGGACTGGGAAGGGGATAGGGACGCGCCCCAACTCACTCAGCGGTGGAGCTGGGGGGCGGCGCGGTCACGTGGGATGGCGGGCAGCTCAGGGGATCCGGGCGACGGGGTCTG	1.6218066376359095e-60	3.8595438356318795e-35	3.95851189467963e-78	5.477475734566437e-62	3.24591512196628e-36	1.3877174170363195e-79
0.395861298908155	6:138209785:G:A:A:wC	0.0956786691970179	32	0.589385754051848	6	CRP	1558.93107784457	1558.93107784457	1558.93107784457	UKBB	2049.24461301409	1666.3093789112302	2345.82221838475	0.128674444616716	0.12925145672700802	0.121425072570089	GAGATTCTGGTACATTGTGTCTTTGTTCTCACTGGTTTCAAATAACTTATTTATTTCTACCTTAATTTTGTTATTTATCCAGTGGTTATTCAGGTGCAAATTGTTCCGTTTCCATGTAGTTGTGTGGTTTTGAGTGAGTTTCTTAATCTTGAGTTCTAATTTGATTGCATTGTTGTCTGAGAGACTGTTTGCTATGATTT	0.00763180170263935	0.633556750532266	6.85417955896125e-06	0.00209477043641082	0.459147007209761	1.2105380818963e-06
0.368342295250598	6:138209785:G:A:R:wC	-0.0500618346896587	32	0.571220513056941	6	CRP	1840.3606400821	1840.3606400821	1840.3606400821	UKBB	2375.17308488945	1777.50498822968	2735.53982073889	0.108447332009093	0.121869783124271	0.113440983283867	GAGATTCTGGTACATTGTGTCTTTGTTCTCACTGGTTTCAAATAACTTATTTATTTCTACCTTAATTTTGTTATTTATCCAGTGGTTATTCAGGTGCAAGTTGTTCCGTTTCCATGTAGTTGTGTGGTTTTGAGTGAGTTTCTTAATCTTGAGTTCTAATTTGATTGCATTGTTGTCTGAGAGACTGTTTGCTATGATTT	0.00270696414701196	0.809380952952275	2.82052352689575e-06	0.000682514139435416	0.681232865764423	4.76856719238398e-07
-0.3662544522529171	7:46806109:T:A:A:wC	-0.104254104492793	32	-0.250696490448843	7	Balding_Type4	1857.58295057698	1857.58295057698	1857.58295057698	UKBB	1440.32630231232	1728.38084890146	1562.3586458725101	0.152241130721021	0.11808533308439098	0.115681282786623	GAGATTCTTAGAATGAACAGTACCAGGAGGCTGGATTTGCTGAACAAGGTGTCCACTCTGTACCTAGGCAGGGGAACTGGCAACAACTGGTCGTCAGAGAGTGTTTTTCATATTGCTTCATGTAAGAGTGACTTTTTGCTACTGCGATCTCCCCTTTCAATACCACTACATGTTGGGTTTTGCAGGGTGAGTTTTGTGGT	0.0475339105227474	0.5562279345333161	0.0731851992545924	0.016139202872659	0.3773060269647279	0.0302248691396744
-0.105462251745464	7:46806109:T:A:R:wC	0.007731533181282909	32	-0.0959618869970164	7	Balding_Type4	2528.42715706156	2528.42715706156	2528.42715706156	UKBB	2348.3374299554503	2542.57069584872	2367.45799695636	0.13681758472894098	0.122340694192291	0.151555070792805	GAGATTCTTAGAATGAACAGTACCAGGAGGCTGGATTTGCTGAACAAGGTGTCCACTCTGTACCTAGGCAGGGGAACTGGCAACAACTGGTCGTCAGAGTGTGTTTTTCATATTGCTTCATGTAAGAGTGACTTTTTGCTACTGCGATCTCCCCTTTCAATACCACTACATGTTGGGTTTTGCAGGGTGAGTTTTGTGGT	0.6352079256531379	0.974720750607708	0.671545467915228	0.440811373073738	0.949609839790979	0.52661503937336
0.250987446612406	7:7244254:G:A:A:wR:Alt_7-7244181-A	-0.0156833691764543	31	0.8264169388258751	7	FEV1FVC	1751.6864682303901	1751.6864682303901	1751.6864682303901	UKBB	2083.9286678549897	1732.90715369068	3106.7545736265997	0.16974434087259	0.12220656280264	0.132260030017286	GAGATTTATCAGTTTTGTTCCTTTTTGAAGAACCAACTTTTAGTTTCATTGATTTTTCCATGTTGCTTTCCTGTTTTCCATTTTGTTTATCTCTGTTCTTTATTGTTTTATTTCTTCTGCTAGCTTTGGGTTTAGTTTGTTCTTTTTCTAGTTTTTAAAGTTGTAAAAATAGGTTCTTGAATTGAGAACTTTCTTTTTGT	0.361292335285169	0.949790052366746	3.2518624953585493e-09	0.139241795140263	0.897883933256778	4.14611008876894e-10
0.42535131216074695	7:7244254:G:A:R:wR:Alt_7-7244181-A	0.0569843784316484	31	0.967220766413184	7	FEV1FVC	1359.07144565484	1359.07144565484	1359.07144565484	UKBB	1825.3595447773496	1413.6483197602402	2654.79590766119	0.168786010662903	0.120687145010756	0.123230031069112	GAGATTTATCAGTTTTGTTCCTTTTTGAAGAACCAACTTTTAGTTTCATTGATTTTTCCATGTTGCTTTCCTGTTTTCCATTTTGTTTATCTCTGTTCTTTATTGTTTTATTTCTTCTGCTAGCTTTGGGTTTAGTTTGTTCTTTTTCTGGTTTTTAAAGTTGTAAAAATAGGTTCTTGAATTGAGAACTTTCTTTTTGT	0.0492232622319658	0.7936478319230958	4.09541655355103e-14	0.0117333966396759	0.6368082355954561	4.19686467496371e-15
0.651725654153531	17:59230325:A:G:R:wC	0.615572849380637	29	0.6275642513442871	17	eBMD	574.045324920503	574.045324920503	574.045324920503	UKBB	901.6135638036819	879.922378191437	887.6262248798648	0.148392473678736	0.107729854723093	0.20396671408884695	GAGATTTATTTTTCTGTAAGGGAATCCCTTATTGTTAAACTGTTATTTTTGTACTGCCTGAACTGGGATATAATGCCTTTTCTACTTCCTTCTTTTGAAAGAAATTTTCTATCATCCTATACTAACTTACAGTTTTTCTTGTCCTCCTGAGCTTGCTGCAGCTCAAAAGAACCTTCATAATTTACTCCCCTGTCTGTCAG	4.1576140859351706e-05	3.9840094473491e-08	0.0068528695584840395	1.12361771978399e-05	1.1032414304056398e-08	0.00209237476435693
0.351367777888067	17:59230325:A:G:A:wC	0.4542744116731571	29	0.507650651785704	17	eBMD	644.561248692109	644.561248692109	644.561248692109	UKBB	823.624815156108	882.088708872166	915.480707344207	0.146304380411905	0.107799626482858	0.147976951210313	GAGATTTATTTTTCTGTAAGGGAATCCCTTATTGTTAAACTGTTATTTTTGTACTGCCTGAACTGGGATATAATGCCTTTTCTACTTCCTTCTTTTGAAGGAAATTTTCTATCATCCTATACTAACTTACAGTTTTTCTTGTCCTCCTGAGCTTGCTGCAGCTCAAAAGAACCTTCATAATTTACTCCCCTGTCTGTCAG	0.0377276540550981	7.21962147658447e-05	0.00217209977304097	0.0163225776866626	2.50817332175785e-05	0.000602234100338168
0.351298169566826	8:87910680:G:A:R:wC	0.0981701935142234	33	0.191832084835543	8	Depression_GP	102.44162910695101	102.44162910695101	102.44162910695101	UKBB	130.786311463785	109.984784037129	117.316273739958	0.358527484072669	0.259117110547895	0.181825335727454	GAGATTTTTCTCTTGCTTGTATACTCTTTGAATTACTAATTTAAAAAGAAATGAATACTCAGATTCAAGACTTACTATAAAGCTACAGCAATCAAGACAGTGTGGTATTAGCAAAATAGACAAGTGGATCAATTAAACAGAATACAGAGCTCATGAATAGACCCACACAAATATGTCAACTGATCTTTAACAAAGGAGCA	0.47038099226599	0.780688836533764	0.358913622442497	0.327167032291654	0.704788719494307	0.291409338486425
0.29273150586185737	9:22143570:A:T:R:wC	-0.07393523637062134	27,28,31	0.8373839987848294	9	HbA1c,Mono,Plt,Lym	664.5443125237861	664.5443125237861	664.5443125237861	UKBB	825.8263499117081	634.058519224151	1120.7471398100502	0.26005025694882	0.173498146607855	0.272424586838525	GAGATTTTTTTGAAACTTGAAAGTTGTTTAATCAGTGTAAAATTTCCTCTGTGATTCCTTTCCAAGCTCCAATATATCATGCTGAGGAAGTATCTTATCATTTTTAATTTTTTAAAAATTTATAAGGATTGATATTTTATGAAAGGCCTCTTGAGTGTCTATTTTTAAAAACATACTTTGTTCTTAGAATAGTTTTGGAC	0.31746527490842386	0.6987178249794727	0.002754060583540321	0.16825989988087442	0.5848251197017794	0.00048495322436962687
0.408905458520379	9:22143570:A:T:A:wC	0.03234595673727707	27,28,31	0.8573928061654086	9	HbA1c,Lym,Plt,Mono	512.525002875608	512.525002875608	512.525002875608	UKBB	638.008344715561	541.218623811885	963.0702166387532	0.222668810730712	0.143674260106167	0.273813385791966	GAGATTTTTTTGAAACTTGAAAGTTGTTTAATCAGTGTAAAATTTCCTCTGTGATTCCTTTCCAAGCTCCAATATATCATGCTGAGGAAGTATCTTATCTTTTTTAATTTTTTAAAAATTTATAAGGATTGATATTTTATGAAAGGCCTCTTGAGTGTCTATTTTTAAAAACATACTTTGTTCTTAGAATAGTTTTGGAC	0.08899232172182725	0.7498233590542625	0.008813734460458553	0.029755617091633414	0.6658900331166507	0.0017747399325723746
-0.540582477817576	17:57801761:G:A:A:wC	-0.152845369292165	28	0.0570213511160407	17	Neutro	957.7614180664759	957.7614180664759	957.7614180664759	UKBB	657.9827907899739	861.6236211768961	995.711151873991	0.505678275190261	0.130761173828965	0.337108748705902	GAGCAAAAACAAAGAATGAAATAGTTGTCAAAGTAAAAAAAAAGTTTATTAGCAGGAATCATCAATTTTAGGTTTGAGCTTTGGCATCTTAATAACTGGACTAGGCACAGTGTCTCAAGCCTGTAATCCCAGTACTTTGGGAGGCTGAGATGGGCAGATCACTTGAGCCCAGGAGTTTGAGGCCAGCCTGGACAACATGG	0.44729037854681497	0.329953207790224	0.9551914318111372	0.285058618657104	0.24244813538360604	0.8656800424954091
-0.16243963364549802	17:57801761:G:A:R:wC	-0.308049041524458	28	0.33499190703022497	17	Neutro	1149.6759508913499	1149.6759508913499	1149.6759508913499	UKBB	1028.80043888253	928.910599696295	1451.5013432651199	0.191409143321212	0.0981583280252518	0.251010424120372	GAGCAAAAACAAAGAATGAAATAGTTGTCAAAGTAAAAAAAAAGTTTATTAGCAGGAATCATCAATTTTAGGTTTGAGCTTTGGCATCTTAATAACTGGGCTAGGCACAGTGTCTCAAGCCTGTAATCCCAGTACTTTGGGAGGCTGAGATGGGCAGATCACTTGAGCCCAGGAGTTTGAGGCCAGCCTGGACAACATGG	0.563472560488557	0.0039357447026083705	0.427283147756998	0.39607530782777706	0.00169938177681641	0.18201591502325695
-0.10136255390800568	1:214207023:NA:NA	0.5202278126383241	27,28,29,30,31,32,33	-0.0677415766219855	1	ctrl_neg	811.134006406981	811.134006406981	811.134006406981	UKBB	739.468747638541	1065.7428335419302	796.615354061434	0.26468295977605	0.13389300952814198	0.296293833202466	GAGCAAAACTCCATCTCAAATAAATAAATTAATAAATGCCTATGATTATGTTTCTGTAGCATTTGGCTAACAGCTCCCAATCCAAGGAGTGAGAGTGGGCAGTTGCTCCGCTTCACTGTTCTCCAGCCACATTCCCTCCCTCAGTGATGCTCATTTGATAGAATGTGGAGGATTATCTTTGGGGGTGGAGGTGACTGTGC	0.621591428814698	0.0016596597830379428	0.7330584633236847	0.501089243573443	0.00046606091951154825	0.6365687769813186
-0.392356735425778	17:32206322:A:G:R:wC	0.0502074122497643	29	-0.3370784176212	17	BMI	285.885827815352	285.885827815352	285.885827815352	UKBB	217.40466735397598	296.475934852277	225.94623495743	0.263484724307902	0.14770833938935	0.372505365707569	GAGCAAAATAACCAGCTAACATCATGATGACAGGATCAAATTCACACATAACAATATTAACCTTAAATGTAAATGGGCTAAATGCTCCAATTAAAAGACACAGACTGGCAAATTGGATAAAAAGTCAAGACCCATCAGTGTGCTCTATTCAGAAGACCCATTTCACGTGCAGAGACACACATAGGCTCAAAATAAAGGGA	0.230309615633515	0.8023873078303909	0.53059406292415	0.136459406573079	0.7339249653651451	0.365520767648254
-0.178822194447566	17:32206322:A:G:A:wC	0.00277687536970288	29	-0.4758302810400429	17	BMI	223.35284621581903	223.35284621581903	223.35284621581903	UKBB	197.612282624855	224.074433990527	160.40509421807698	0.271780815536307	0.18755186694625306	0.44979419913353297	GAGCAAAATAACCAGCTAACATCATGATGACAGGATCAAATTCACACATAACAATATTAACCTTAAATGTAAATGGGCTAAATGCTCCAATTAAAAGACGCAGACTGGCAAATTGGATAAAAAGTCAAGACCCATCAGTGTGCTCTATTCAGAAGACCCATTTCACGTGCAGAGACACACATAGGCTCAAAATAAAGGGA	0.635773927613411	0.99203217830814	0.449097903178999	0.510560786645421	0.988187027547075	0.290108133345073
-0.2260284343651689	8:20370404:T:C:A:wC	0.277268799905635	31	-0.631104333402843	8	ApoA	1027.17651572516	1027.17651572516	1027.17651572516	UKBB	877.922406726678	1244.82082706162	662.8193141026529	0.284832419108017	0.12225866736645097	0.206486562171248	GAGCAAAATTAGCAAGAGAAAGTGTTCACGGCTAGTGCAACCTGGTTATTAAGCCATAGCAGGAATTGGCTGCAGCTGTGAAGTAAGATATAATTAAAACCTGAGGCCCTTCACCACGTATCTGGTTTGTGCATTTGCAATGTTGTAGATACATGAATTACTGGGGCTGACCAGCTCAAGCTGTCCACTGGGAACCTGTC	0.7174577149521479	0.0673828093005909	0.00909750696567826	0.42745812873996	0.0233361160649615	0.0022401651508737104
-0.65778389841662	8:20370404:T:C:R:wC	-0.18492028230280105	31	-0.24164629624309905	8	ApoA	947.515982946628	947.515982946628	947.515982946628	UKBB	600.35534787782	833.537787979788	802.341852220159	0.289240691334622	0.12995340653468102	0.17405710710315894	GAGCAAAATTAGCAAGAGAAAGTGTTCACGGCTAGTGCAACCTGGTTATTAAGCCATAGCAGGAATTGGCTGCAGCTGTGAAGTAAGATATAATTAAAATCTGAGGCCCTTCACCACGTATCTGGTTTGTGCATTTGCAATGTTGTAGATACATGAATTACTGGGGCTGACCAGCTCAAGCTGTCCACTGGGAACCTGTC	0.0876315012401972	0.311821126468615	0.339528155165148	0.022955477295607003	0.154743773730852	0.16504079055595405
1.3679565389498505	4:109720876:C:T:R:wC	1.67217402817936	33	1.13558651978905	4	Smoking_Ever_Never	850.7645273104988	850.7645273104988	850.7645273104988	UKBB	2197.3181944335997	2710.75142601663	1867.33012058151	0.0961176744130455	0.0900303360021726	0.077442432983198	GAGCAAACACCGCTGCCGGACAGCATTTCCCAAATTGTGTCTATGAAAGATATATCCTTTATCCCTTTAACAGACATTCTGGTTCATATTCTTCTTTTTCTTTTTGAAACCAAGTTTCGCTCTTTTTTGTCCAGGCTGGAGTGCAATAGCATGATCTCAGCTCACTGCAACCTCTGCCTCCTGGGTTCAAGTGACTCTCC	8.211852723067621e-45	5.551653961217887e-76	1.1780171364465304e-47	5.791450273428609e-46	5.2704185451038985e-77	1.1023330562086697e-48
1.54427046681522	4:109720876:C:T:A:wC	1.83878572924647	33	1.25123427963658	4	Smoking_Ever_Never	753.5163127895099	753.5163127895099	753.5163127895099	UKBB	2199.71039710827	2694.81637323231	1793.48103838423	0.0959349300686594	0.0869001121290639	0.0746087105836599	GAGCAAACACCGCTGCCGGACAGCATTTCCCAAATTGTGTCTATGAAAGATATATCCTTTATCCCTTTAACAGACATTCTGGTTCATATTCTTCTTTTTTTTTTTGAAACCAAGTTTCGCTCTTTTTTGTCCAGGCTGGAGTGCAATAGCATGATCTCAGCTCACTGCAACCTCTGCCTCCTGGGTTCAAGTGACTCTCC	4.503837882179038e-57	2.7779732994271798e-98	5.18429570669327e-62	2.6751100382152293e-58	2.2434995511844196e-99	4.0031484350814597e-63
1.00629522943195	17:6577800:G:A:A:wC	0.288472023237555	29	0.7087635777785151	17	eBMD	151.36012168225	151.36012168225	151.36012168225	UKBB	303.087335404209	184.835719129146	247.41161493376495	0.254401379051106	0.175135175448455	0.278692669898183	GAGCAAAGGCCATTTTTATCTGCTACACGTCAGGCAAAACCTGCGCCAACTGCCAAAGCCTCCACCTCAAATCTAGCAAATAAGAGAGAGGACGGTATGAATTACGTTATATTTAAAACAAGCCCACACAATGCCTGTAATTTTTCATTCTGACTCCGTAATTATAACTCAAGACCAGTCAGATCATAGTTATCCCCACA	0.00025996181345899197	0.156632274923719	0.0305234775427852	7.636146915068578e-05	0.0995294251381682	0.0109850932792881
0.6545667558788011	17:6577800:G:A:R:wC	0.77582633601686	29	0.52633821515818	17	eBMD	145.2508694426	145.2508694426	145.2508694426	UKBB	228.557233585098	248.93729651687198	209.260502871988	0.27453042196379	0.14877263207697305	0.3919242444750861	GAGCAAAGGCCATTTTTATCTGCTACACGTCAGGCAAAACCTGCGCCAACTGCCAAAGCCTCCACCTCAAATCTAGCAAATAAGAGAGAGGACGGTATGGATTACGTTATATTTAAAACAAGCCCACACAATGCCTGTAATTTTTCATTCTGACTCCGTAATTATAACTCAAGACCAGTCAGATCATAGTTATCCCCACA	0.0393236004779973	6.22241676651235e-07	0.31458007087648	0.0171109907574693	1.83970204674317e-07	0.17928523058888202
-0.954964951974427	9:33147858:T:C:A:wC	-0.026727897017028	30	-0.7781118690253641	9	AST	68.1281928843898	68.1281928843898	68.1281928843898	UKBB	34.705636942860195	66.7548300334939	39.80572987973721	0.39292799417826896	0.3983184656511389	0.27987331991187503	GAGCAAAGTGAACATATATATAATAGATGCAGGAGGCTGAGGTGGAAAGATTGCTTGAGGCCAGGAGTTCAAGATTGGCCTGAGCAACATATTAAGACTCCCATCTCTAAAAAATAAAATAAAATTAGCCAAGTCTGGTGGTGCATACCTGTAGTCCCAACTACTCAGGAGGCTGAGGTGGGAGGATCGCTTAAGCCCAG	0.0288914417066758	0.964885458871076	0.00936827920359858	0.0150829347927856	0.9465006389522612	0.00543206081524693
0.0933096971122443	9:33147858:T:C:R:wC	-0.7129325831208492	30	0.0258821480853852	9	AST	56.9102190249761	56.9102190249761	56.9102190249761	UKBB	60.9156846947285	34.6814640797277	58.1055578817808	0.396131504269103	0.444153437421939	0.263768740371776	GAGCAAAGTGAACATATATATAATAGATGCAGGAGGCTGAGGTGGAAAGATTGCTTGAGGCCAGGAGTTCAAGATTGGCCTGAGCAACATATTAAGACTTCCATCTCTAAAAAATAAAATAAAATTAGCCAAGTCTGGTGGTGCATACCTGTAGTCCCAACTACTCAGGAGGCTGAGGTGGGAGGATCGCTTAAGCCCAG	0.8623024042650941	0.181280646203913	0.938402483321736	0.813780071061472	0.108460950011496	0.921833516541171
1.060907091946	7:150540196:C:T:R:wC	0.5827724706546826	27,29,31	0.8952451677198839	7	ApoA,BFP,Lym	545.285205336318	545.285205336318	545.285205336318	UKBB	1028.40401496039	754.620475562975	965.0778366966812	0.19955183613261696	0.14728624982245006	0.260114024900028	GAGCAAATAGGCAGTAGCCAGGTAGTGGTTACAGCAGGCCTTGGGCAAGACCCAGTGTTGTGCTGATACTCCATATCCGACCCAGCACAGTCCCAGTGGCGGTGGCCACAGGGGTGCTTGTGTTACTCTACCCCTGGCTCCAGACAGCTCAACACAGAGAGAGAGACTCCATTTGTTTGGGAGAAAGTAAGGGAAGAAAA	1.0102601332320332e-05	0.001861464759484402	0.002152646817992402	1.48732396108449e-06	0.0004908880521744217	0.0005140306280527736
-0.0621201232999965	8:87910680:G:A:A:wC	0.772384190047403	33	0.3489421686241489	8	Depression_GP	92.366750785525	92.366750785525	92.366750785525	UKBB	88.23470173073669	157.848200627634	116.977794455751	0.33022283168950395	0.196064316600133	0.174873844270536	GAGATTTTTCTCTTGCTTGTATACTCTTTGAATTACTAATTTAAAAAGAAATGAATACTCAGATTCAAGACTTACTATAAAGCTACAGCAATCAAGACAATGTGGTATTAGCAAAATAGACAAGTGGATCAATTAAACAGAATACAGAGCTCATGAATAGACCCACACAAATATGTCAACTGATCTTTAACAAAGGAGCA	0.9071077332166608	0.000230080669532857	0.0693230888859843	0.8507858966343591	8.16710191189478e-05	0.0459999565987053
0.078241862585431	5:93637333:C:A:R:wC	-0.07312646160339684	27,28,29,30,31,32,33	0.2253565910469004	5	ctrl_neg	473.60679702923795	473.60679702923795	473.60679702923795	UKBB	476.063992544473	463.693729939817	557.524550331785	0.350450155537475	0.19544497973531305	0.259888735657105	GAGATTTTAGCCTAGTTGATGAGATAAACCCTGTATATGAGTGCTTAAAACAGAAAACATTGTGAAATATGGAGCACAGTTGTGAGACTAAGTACTTAACGTATTCAGAGAAGTGAGTGATTTCTTCTGGCAGAAAATATCACCATAAATTTCAGGAAAGAAGAGGCATGTGTGTGGGTGTTAAAGGACATTTAGCCTAA	0.7411718902127366	0.7108652006217441	0.36064117512210103	0.6399931940098135	0.6086215906539036	0.2478499314843429
0.991580432754362	20:51585697:A:G:A:wC	0.9830803425867092	31	0.940734159676261	20	LDLC	410.211997214628	410.211997214628	410.211997214628	UKBB	815.544705893544	810.8681055154068	787.423889354511	0.196727963491117	0.13736319303453698	0.19391602050077	GAGATTTTAATGCGGAAGCAGAAGCCTTACACGGTGTCTTTTTGATACAAGGGCTTCAGTATCAGAGTTCCCTTTTTGCCTACCCGTTTGTTATATGTAGGACTCAGCTTTGACTTACCTCTTCCCTTGAAGCCCCGCCTGGTAACCATCCTTCCTTTCGCCAAGTTCAGGGTAATCACTCCTCCTAAGAACACCTTCAC	3.4039285133284e-06	5.77781823505565e-12	7.62918986071156e-06	4.6464861312897217e-07	8.25844843566433e-13	1.22688766760213e-06
0.0260280785271655	11:11144344:G:C:A:wL:Alt_11-11144363-A	0.145178609338177	29	0.124437677438104	11	BMI	393.3296668550351	393.3296668550351	393.3296668550351	UKBB	400.421300233366	434.82838696429604	429.220852442618	0.204494784546861	0.12849461850699198	0.273747892007572	GAGATTTGCAAGGTGTGAGCTTTCAACCATCTCCCACCCACAGATCCCTCTACTCCTCCCTACATGGTGAAATAATTACTTCTCTCTCAGAGCTCCAGCATGACCTCAGGGAGGCCCAGACTCTCAGACTGCCTCATCTCATTACCAGCAAGGTCTTGTCTAAGAACTGCTCCGTAGAGCTATTTAAAATTTGTTAGTGG	0.935286044106625	0.35230149202211897	0.7789717379203421	0.8987188575516429	0.25854283141083	0.649418363534207
-0.299916259473574	1:155067633:A:G:R:wC	-0.0393023433444416	27	0.0387673737649224	1	Baso,RBC	610.916739670193	610.916739670193	610.916739670193	UKBB	494.639783558976	593.973343487469	628.346299495809	0.141955057664676	0.09709116508045	0.101020614014809	GAGATTTCCATCTGGTATCATTTTTCTTCTGCTTGAAGGACTTTTTAAAGCCGTTCTTCTAGTGCAGGTCTACTGATGATGAATTCTTTCAATTTTGGAATGTCTGAATGCATCTTTATTCCATCTTCCTATTTGAAAGATATCTCCACTGAATTCTAGGTTGACAGTTTTTATCTTTTCGTACTTTAAAGACATTACTC	0.0625467873637052	0.7672078140204158	0.761424536413558	0.0346217421141537	0.685625742345513	0.701158517304038
-0.450201858999974	1:155067633:A:G:A:wC	-0.184766745585512	27	-0.0653131790153155	1	RBC,Baso	572.765100450475	572.765100450475	572.765100450475	UKBB	418.2820854236869	503.414444509536	546.469515552128	0.12266325604902803	0.115846749088342	0.10372737173520802	GAGATTTCCATCTGGTATCATTTTTCTTCTGCTTGAAGGACTTTTTAAAGCCGTTCTTCTAGTGCAGGTCTACTGATGATGAATTCTTTCAATTTTGGAGTGTCTGAATGCATCTTTATTCCATCTTCCTATTTGAAAGATATCTCCACTGAATTCTAGGTTGACAGTTTTTATCTTTTCGTACTTTAAAGACATTACTC	0.000649589084041927	0.17598443705979105	0.6065674681129721	0.000242336210771958	0.110729260673344	0.528915783268821
0.744228687204957	10:8098641:T:C:R:wC	-1.78912992425233	27	1.20517083396933	10	Lym	2.39198493671365	2.39198493671365	2.39198493671365	UKBB	3.7962079002374303	0.66251728318533	5.41081692276041	1.13001386791908	2.60944190691113	0.988713542191717	GAGATTTCCCAGATTCCCGGCTGCACAGAATTTTCTTGCGTCTTTGCTTTCAAGTCGCCTCCTTGCCTGCAACTCTTGCCTTACTCTGTCTCTGGGTACTGCCCTCCATTAGCCTCCCACCTAAGATGTAGGATACACCCCCGTTTAAATAAAGGCAATTCCAGTACCACCTCTTTCTCCCTTTCACCTGGAGAAGTTCA	0.609058757388684	0.598789055157247	0.29232876599426805	0.510151779693086	0.492942042518535	0.222871439272584
0.0953981784853327	2:172417074:T:A:A:wC	-0.0462925115946583	29	0.311894348283876	2	eBMD	804.2271290551739	804.2271290551739	804.2271290551739	UKBB	858.5486741724541	778.8982140811349	997.77617664928	0.12322483799184697	0.0991880502122748	0.138980205296976	GAGATTTCCTCGGGAGGCGTGCCTTCGATGTCATTAACATCAGAGCATGGGCTAGCAGGCCGGTCCAGGGGTCCACGGTAGATCTTAGTCATGGACTGCATCTGGGGCTCCATTTGAAGAACGATTTGTAGTTTTACAGCTTCGATTCTGGAAGAGACAAACTTAACAAGGAGGTTAAAGATACAGGGATTGAAATGTAT	0.570342511956081	0.7253269876479972	0.0620524830420368	0.4388244813645151	0.640704079687177	0.0248218630149055
0.235064987317451	2:172417074:T:A:R:wC	0.148122199269299	29	0.471619446863523	2	eBMD	701.619787205744	701.619787205744	701.619787205744	UKBB	825.9799812271698	777.3863213658749	973.183369651226	0.15736426200263098	0.106000028509254	0.1883726065751	GAGATTTCCTCGGGAGGCGTGCCTTCGATGTCATTAACATCAGAGCATGGGCTAGCAGGCCGGTCCAGGGGTCCACGGTAGATCTTAGTCATGGACTGCTTCTGGGGCTCCATTTGAAGAACGATTTGTAGTTTTACAGCTTCGATTCTGGAAGAGACAAACTTAACAAGGAGGTTAAAGATACAGGGATTGAAATGTAT	0.228565307033776	0.23824803299620606	0.0336887690837457	0.13523745051259	0.162299672016813	0.0122918880626552
0.267217030236518	11:11144344:G:C:A:wL:Alt_11-11144400-A	0.486378017778744	29	-0.131465320564656	11	BMI	495.73433158992896	495.73433158992896	495.73433158992896	UKBB	596.4369858527	693.9180738567792	452.927826166378	0.165355939354681	0.09844241139582	0.249248416214266	GAGATTTGCAAGGTGTGAGCTTTCAACCATCTCCCACCCACAGATCCCTCTACTCCTCCCTACATGGTAAAATAATTACTTCTCTCTCAGAGCTCCAGCATGACCACAGGGAGGCCCAGACTCTCAGACTGCCTCATCTCATTACCAGCAAGGTCTTGTCTAAGAACTGCTCCGTAGAGCTATTTAAAATTTGTTAGTGG	0.187418538234538	2.52445430985715e-06	0.739745707162572	0.106091917519323	7.782801723070259e-07	0.5978832369070329
0.176999414487192	11:11144344:G:C:A:wL:Alt_11-11144363-R,11:11144344:G:C:A:wL:Alt_11-11144400-R	-0.247087929621225	29	0.34519718065352395	11	BMI	302.20376462867404	302.20376462867404	302.20376462867404	UKBB	342.08161779259103	254.54159319749297	383.978958470503	0.233745441514042	0.159891900674269	0.22502288495320305	GAGATTTGCAAGGTGTGAGCTTTCAACCATCTCCCACCCACAGATCCCTCTACTCCTCCCTACATGGTAAAATAATTACTTCTCTCTCAGAGCTCCAGCATGACCTCAGGGAGGCCCAGACTCTCAGACTGCCTCATCTCATTACCAGCAAGGTCTTGTCTAAGAACTGCTCCGTAGAGCTATTTAAAATTTGTTAGTGG	0.579311874362002	0.18723963511539	0.237740368975475	0.448911173270809	0.12226316826734597	0.125016451801937
0.25848342554925696	11:11144344:G:C:R:wL:Alt_11-11144400-A	0.528052705482076	29	-0.30271058964452097	11	BMI	559.107563989312	559.107563989312	559.107563989312	UKBB	671.036598253069	806.661114430195	453.141405920883	0.170093744332194	0.11108747517352302	0.260757268314923	GAGATTTGCAAGGTGTGAGCTTTCAACCATCTCCCACCCACAGATCCCTGTACTCCTCCCTACATGGTAAAATAATTACTTCTCTCTCAGAGCTCCAGCATGACCACAGGGAGGCCCAGACTCTCAGACTGCCTCATCTCATTACCAGCAAGGTCTTGTCTAAGAACTGCTCCGTAGAGCTATTTAAAATTTGTTAGTGG	0.219517472273893	6.30538128609776e-06	0.39829756750419104	0.128598273920428	1.99939423109954e-06	0.245686504371332
0.739420400467438	20:51585697:A:G:R:wC	0.5563510510898821	31	0.8352093894229341	20	LDLC	279.805033671954	279.805033671954	279.805033671954	UKBB	467.4188434984191	411.37312003745694	498.859681954251	0.2909391225779669	0.20881370935421206	0.264786471808032	GAGATTTTAATGCGGAAGCAGAAGCCTTACACGGTGTCTTTTTGATACAAGGGCTTCAGTATCAGAGTTCCCTTTTTGCCTACCCGTTTGTTATATGTAAGACTCAGCTTTGACTTACCTCTTCCCTTGAAGCCCCGCCTGGTAACCATCCTTCCTTTCGCCAAGTTCAGGGTAATCACTCCTCCTAAGAACACCTTCAC	0.046691852256735014	0.0253376447600649	0.00671681453403424	0.0110379443410209	0.00771391871727462	0.00160897307407444
-0.052813777344857	11:11144344:G:C:R:wL:Alt_11-11144363-R,11:11144344:G:C:R:wL:Alt_11-11144400-R	0.117947993917898	29	-0.07950729525768299	11	BMI	413.987604322823	413.987604322823	413.987604322823	UKBB	398.33423768276003	449.826917870321	391.52511504703904	0.185288330111602	0.12469537939029	0.307149460582278	GAGATTTGCAAGGTGTGAGCTTTCAACCATCTCCCACCCACAGATCCCTGTACTCCTCCCTACATGGTAAAATAATTACTTCTCTCTCAGAGCTCCAGCATGACCTCAGGGAGGCCCAGACTCTCAGACTGCCTCATCTCATTACCAGCAAGGTCTTGTCTAAGAACTGCTCCGTAGAGCTATTTAAAATTTGTTAGTGG	0.8490774462134029	0.444395363472445	0.879059217225859	0.775616838910342	0.34420517921893395	0.795746814227756
-0.17029537550379298	11:11144344:G:C:R:wL:Alt_11-11144363-A	0.0204794368401106	29	-0.285188053985202	11	BMI	398.945375480821	398.945375480821	398.945375480821	UKBB	354.630796065747	404.560369734851	327.51040507659303	0.219166459776494	0.15010597334289302	0.297924096310687	GAGATTTGCAAGGTGTGAGCTTTCAACCATCTCCCACCCACAGATCCCTGTACTCCTCCCTACATGGTGAAATAATTACTTCTCTCTCAGAGCTCCAGCATGACCTCAGGGAGGCCCAGACTCTCAGACTGCCTCATCTCATTACCAGCAAGGTCTTGTCTAAGAACTGCTCCGTAGAGCTATTTAAAATTTGTTAGTGG	0.568763729438427	0.923330704102376	0.502257722933423	0.437150596904469	0.89147883684311	0.33844072518657803
-0.170724136191075	1:76501799:A:G:R:wC	-0.17511854199817695	33	-0.15850758218621	1	AFib,Smoking_Ever_Never	446.86566580242896	446.86566580242896	446.86566580242896	UKBB	396.586271990361	395.88405157909796	399.836072209746	0.175324173020831	0.124424568289231	0.0992772666495675	GAGATTTGGGATATATTTAAGTCCCTTAGAAAGAATGTATATCCATACAAATTAAATTACCTACATTATTTAATAGAAGAATGTCAGTGAGAAAATGGCATGCTCATTATCCCCAGCAATTTTTCTATGAGGGCACAACTCTAATCTTTCATTGTGGAACTAGCGTGTGAGTCAAAAGGGATCCACAGATCATGGGATGC	0.4737178118306	0.237058456189071	0.152454523724866	0.33017438835247404	0.159300702156274	0.110351532783046
0.207255560624595	1:76501799:A:G:A:wC	-0.0510810400442225	33	0.586518139690845	1	AFib,Smoking_Ever_Never	514.657089032638	514.657089032638	514.657089032638	UKBB	592.9544824737529	496.319823793432	773.684359288013	0.154879429451831	0.157024643393206	0.0876598265442819	GAGATTTGGGATATATTTAAGTCCCTTAGAAAGAATGTATATCCATACAAATTAAATTACCTACATTATTTAATAGAAGAATGTCAGTGAGAAAATGGCGTGCTCATTATCCCCAGCAATTTTTCTATGAGGGCACAACTCTAATCTTTCATTGTGGAACTAGCGTGTGAGTCAAAAGGGATCCACAGATCATGGGATGC	0.30092526968035804	0.812831152933169	8.87294819870105e-11	0.180839859319738	0.744949579913636	2.2188857127843105e-11
1.16924013615075	17:47144532:T:C:A:wC	1.5609970836982598	29	-0.499110221610198	17	BFP	902.2990152128972	902.2990152128972	902.2990152128972	UKBB	2029.6013943091	2662.86302087515	638.935802653573	0.0915764701016265	0.0810197067899709	0.174103068849307	GAGATTTGTGGGGCTAGATAGGCCTTCCTATTATTTCTAAACCCCACCAAGTGGGTCTTCTTCTGTTGCAACAAGGTATAAGGCCAGCCCCTGATAAAGCTGTAGAGAAGGCTCCCTTTGGGGTTCCCCTCGGTAAACCTAGCCCAGGGCTGAGTCATCACTCTCTTGGTAATGAGAGGCAAGGCCTCAGGTGTACAGAT	2.0968033854863302e-36	1.0876574008294495e-81	0.0127690243987199	2.47716616317267e-37	1.0189399031346895e-82	0.00414708594702701
1.30438670888111	17:47144532:T:C:R:wC	1.5422204829818895	29	-0.417353105041057	17	BFP	748.037292405878	748.037292405878	748.037292405878	UKBB	1847.79282121847	2178.07656033555	560.456620618936	0.113981582852897	0.0863870166339119	0.16451799085112198	GAGATTTGTGGGGCTAGATAGGCCTTCCTATTATTTCTAAACCCCACCAAGTGGGTCTTCTTCTGTTGCAACAAGGTATAAGGCCAGCCCCTGATAAAGTTGTAGAGAAGGCTCCCTTTGGGGTTCCCCTCGGTAAACCTAGCCCAGGGCTGAGTCATCACTCTCTTGGTAATGAGAGGCAAGGCCTCAGGTGTACAGAT	1.92891380138344e-29	2.6605520468031286e-70	0.0310113445286569	2.52466087815693e-30	2.7659626176255997e-71	0.0111863337000101
-0.6941063557198729	18:57739840:G:T:A:wC	0.898360935453079	31	0.0961031841507429	18	HbA1c	20.6855813128414	20.6855813128414	20.6855813128414	UKBB	12.7768600037188	38.515144015461104	22.0923656643979	2.89326054434726	0.699284098659156	1.7641049606396395	GAGATTTTAACATGATATTTGGAGTGGAAAAACATCAAACTATATCAAAAGTTAACATACCAATAAAGCTCATGGAGACCTTGAATATTACACTTTGTTTTTGTTGTTTTTGTAGCGCAACAGGTTTTTTTTACAGTAACAGTTTGGTTCCGTTATATAAACTAAACTTTGGAAGAACCCTTCAGAAATAGTTTAGTTAT	0.935806513130523	0.37464222467516295		0.810404257001837	0.198901810566579	0.9565551154575208
-0.0292351349443114	21:24667662:T:G:A:wC	0.296208352552846	32	-0.34663863053568394	21	Age_at_Menarche	1126.7387104607	1126.7387104607	1126.7387104607	UKBB	1105.0856793919502	1383.38734465752	885.525453082511	0.145184148806877	0.137310508864501	0.13139150793436802	GAGATTCAAAAAATGTAGTGTCTCTAGCACTTGAGGGACCCTGAGGAGCAGTAAGCCCTGCCCATCTTCAGCCATGGAGATAAAGAAAACTAACACTGTGTGCAAACCTGCTTACCCTAGAGAAAAGGTATCACTCAGAAAGCATATGGAAAGAATGCTGCAGTTGATTGTCCCCTCATCTTCTTCTGCTTGGAGGGAGA	0.9207442560211572	0.0803046324979725	0.0241744663904506	0.8404124868625	0.0309888804215137	0.0083344502220885
0.846222177282269	10:29090770:T:C:R:wC	1.01771843097527	29	0.73820204799398	10	eBMD	1261.8180042127	1261.8180042127	1261.8180042127	UKBB	2266.9112167765397	2554.21840862849	2103.6845286452	0.100753924197764	0.0794642681564907	0.127260716672018	GAGATTATGTCCAGTGCTAAGACTCTGTGATTCTTTTGTTTTTAGACAATTTGGCCAGGAAGTGACCAGCAATGGAAAAAGGGAAATAATCAGCACATCTGCATGTGTGCCCATCTCAGAGACACAAACTGTGAATAACAACTCACTTGGCTTCATAACCAAGACCTACTCTGAGGAATTGCATCTCTTCCTTGGAGACC	2.6719008273007103e-16	1.00885322890259e-36	3.81774853727474e-08	4.50678749619419e-17	1.49341356657179e-37	6.6036152926911485e-09
1.1462964475843302	10:29090770:T:C:A:wC	1.19137434060923	29	0.7636240913281229	10	eBMD	920.5247424751808	920.5247424751808	920.5247424751808	UKBB	2040.07286421125	2102.09417293087	1562.73919850908	0.0941836637560724	0.0919880678647161	0.10292992776634803	GAGATTATGTCCAGTGCTAAGACTCTGTGATTCTTTTGTTTTTAGACAATTTGGCCAGGAAGTGACCAGCAATGGAAAAAGGGAAATAATCAGCACATCCGCATGTGTGCCCATCTCAGAGACACAAACTGTGAATAACAACTCACTTGGCTTCATAACCAAGACCTACTCTGAGGAATTGCATCTCTTCCTTGGAGACC	3.60460178028073e-33	1.5780773458148098e-37	8.66295483776033e-13	4.4436055200320795e-34	2.30705286151494e-38	1.1812085320107698e-13
0.572460342416221	16:51184958:T:C:R:wC	0.739234341799788	28	0.798578674779864	16	Neutro,eGFR	88.3234701995051	88.3234701995051	88.3234701995051	UKBB	131.13164743154698	147.68138041486299	153.978581423511	0.444853333325257	0.215814416331594	0.8086027286984458	GAGATGTGCTCGCTTTCCCCGGGGCAGCGGGGGAAAGCCCAGCAAAGGCACATTGAAAATTAAAAAGAAAAAAAAAATTACGCCGAGTGGAAGAAGCAATCGGGGCCGCGGCGGCGGTGAGGTAGGGGGCGCGGGGGCCAGCCGCGTGTGAGTGGGTCCGAGTGTGCGTGAGTGTGAGTGCGTGTGTGTGTGTCCACGGC
-0.23042977189466896	12:103512307:T:G:R:wC	0.37673727009498	31	-0.285016491878008	12	ApoA	731.850901426321	731.850901426321	731.850901426321	UKBB	623.8003131637449	950.2110684632553	601.2020677540339	0.22820785694086	0.15355112564100198	0.261354518759775	GAGATGGTCCAAGATTCATATGGACCTTTCACATATGGAAGTATTATATCTCTTTAAGCACCTGAAACTATGAAAATACTAGCTTTTGGCTGGGCGCGGTGGCTCATGCCTGTAATCCCAGCACTTTGGGAGGCCAAGGCGGGCGGATCACGAGGTCAGGAGATCGAGACCATCCTGGCTAACACGGTGAAACCCCGTCT	0.6088885023014631	0.0435194815000356	0.484861345704197	0.312621615044146	0.014147460680865	0.275477137214669
-0.18892139129068505	9:112577478:G:A:A:wC	-0.20351512464894	31	-0.33621338890436503	9	TG	1227.72034983067	1227.72034983067	1227.72034983067	UKBB	1077.04453436007	1066.18280055039	973.77069029265	0.187205967544395	0.129932310758106	0.184789130305347	GAGATGGTGAAGAAGGCATGGATTTGATAGTTATGTGGTTGAATTGCTGGAACTTGGTACTGATTGAGTAAAGGGTGAGAGGTATGGAGAAATAAAGTTAATAGCCATGTTTCCAGCATAGACAAGGGGATGGTTGATGTTGAACATGGAAAGAGGGACATATTTTGGGGAAAAGTGATGAGTTTATTTTGGACATGTTG	0.6092894323892629	0.252592315153421	0.17423621288928198	0.3128963260121839	0.117274535715556	0.0688437895910766
-0.27523260631640994	9:112577478:G:A:R:wC	-0.4254656110442779	31	-0.3946290459210901	9	TG	1972.86457196918	1972.86457196918	1972.86457196918	UKBB	1630.3720238036499	1469.06039008492	1500.9275965281604	0.16939348236027402	0.106451119463914	0.174111596427117	GAGATGGTGAAGAAGGCATGGATTTGATAGTTATGTGGTTGAATTGCTGGAACTTGGTACTGATTGAGTAAAGGGTGAGAGGTATGGAGAAATAAAGTTGATAGCCATGTTTCCAGCATAGACAAGGGGATGGTTGATGTTGAACATGGAAAGAGGGACATATTTTGGGGAAAAGTGATGAGTTTATTTTGGACATGTTG	0.292943731071587	0.00029042583311313997	0.0719342785469802	0.104202568659917	6.41999758985994e-05	0.0234189913840707
-0.242853776742456	10:82263683:G:C:A:wC	-0.29463938927034194	28,31	-0.3878988411666136	10	FEV1FVC,Mono	1668.35335814077	1668.35335814077	1668.35335814077	UKBB	1474.48390134107	1336.14636812718	1131.055855872	0.169870456064091	0.120204492359441	0.252331937182305	GAGATGGTGATAAATGGCAGTGAAATGCCAGTGTGGTGTAAAGTAGTCACAGAAAAACAGGAGGCAGCTTTATTAACAGAGCCCACGTTGTGTTTTGTTCTATATGGAAAAGCCCTCCCTGGTTCAGGAACCTGTGTGATGTATTTGGGTGGGCGCCTTTCTGTTGTGGTGCACATGGGGTATGGGTTCCTGCAGGTGGG	0.3258995968141933	0.016325962995284278	0.35158019766062243	0.15966671149014094	0.005511559718564509	0.2020922910355004
-0.2585470058706625	10:82263683:G:C:R:wC	-0.35524267036439905	28,31	-0.5516919198531639	10	FEV1FVC,Mono	1504.99149557207	1504.99149557207	1504.99149557207	UKBB	1215.08257930744	1104.39190765482	879.680218409865	0.17506350362419	0.13811709472394	0.2648637756733	GAGATGGTGATAAATGGCAGTGAAATGCCAGTGTGGTGTAAAGTAGTCACAGAAAAACAGGAGGCAGCTTTATTAACAGAGCCCACGTTGTGTTTTGTTGTATATGGAAAAGCCCTCCCTGGTTCAGGAACCTGTGTGATGTATTTGGGTGGGCGCCTTTCTGTTGTGGTGCACATGGGGTATGGGTTCCTGCAGGTGGG	0.3055165268667435	0.06983710898064616	0.1027675339398972	0.13751877398710335	0.02775317824072622	0.03946069751601717
0.546715303572472	7:99201362:C:CT:R:wC	0.218310221246026	29	0.742045275933222	7	SHBG	73.3225979106997	73.3225979106997	73.3225979106997	UKBB	106.450823377864	85.1798158514254	122.45753865135	0.36864859557569	0.23946376966931895	0.38878674625078297	GAGATGGTGCCATTGCACTCCAGCCTGGGCTGACAACAGCGAGACTCCATCTTAAAAAAAAAAAAAAAGAATTGAAAGCTTAGAACTTTAGTTTTTTTCTTTTTTTTAAATTATTTAATTTTTTTTTTTGTTTTTTTTTGAGACAAGGTCTTGCTCTGTCACCCAGGCTGGAGGGCAGTGGTGTGATCATGGTTCACTG	0.232504864956363	0.463047394511544	0.124336964900559	0.13806761008041	0.361946229286455	0.0563114234182476
0.7663834980929449	7:99201362:C:CT:A:wC	-0.247593541245255	29	0.818776759783438	7	SHBG	43.5491501710923	43.5491501710923	43.5491501710923	UKBB	74.5652218827193	36.5536198993749	76.9149747813103	0.4875585785109121	0.426720402437895	0.673246255319676	GAGATGGTGCCATTGCACTCCAGCCTGGGCTGACAACAGCGAGACTCCATCTTAAAAAAAAAAAAAAAGAATTGAAAGCTTAGAACTTTAGTTTTTTTCTTTTTTTTTAAATTATTTAATTTTTTTTTTTGTTTTTTTTTGAGACAAGGTCTTGCTCTGTCACCCAGGCTGGAGGGCAGTGGTGTGATCATGGTTCACTG	0.20173128209226104	0.654877947455756	0.3717807048253661	0.11597842187104	0.561763377491697	0.22392307620717306
0.21251658197086604	1:204955319:G:A:A:wR:Alt_1-204955329-R	0.43872602614921297	27	0.385176698040771	1	Plt	513.315736476926	513.315736476926	513.315736476926	UKBB	594.487620956824	695.9479231782518	669.539335962629	0.119472175035423	0.11431884199581	0.0958866718282616	GAGATGGTTGTGGTCAATGGGAGAGGTGATGGGCCTCGCAGTGAGACCAAGGAGTTCACCACCCCGGAAGGAGGTAGGTCTGGCCTGCAGCTCTTCAGGGTGGGGCAGGAGAAGGGTGGCACACACCTTGGGCCTGGAGAAACTCCAGCATGGCTCAGCATGGATGGCACAAGGTGACTTCTGCGAGGCCTCCAGGAGCG	0.123844213436112	0.00033733227173517996	0.000144171344859046	0.0752732751288801	0.000124171704858018	5.8943887591604396e-05
0.174447051532147	1:204955319:G:A:A:wR:Alt_1-204955329-A	0.435770953385634	27	0.360406001958746	1	Plt	715.823884015493	715.823884015493	715.823884015493	UKBB	807.5664834552008	967.708225464297	917.4815585453148	0.115787147871441	0.0860081633976603	0.100009086238922	GAGATGGTTGTGGTCAATGGGAGAGGTGATGGGCCTCGCAGTGAGACCAAGGAGTTCACCACCCCGGAAGGAGGTAGGTCTGGCCTGCAGCTCTTCAGGGTGGGGCAGGAGAAGGGTGGCACACACCTTGGGCCTGGAGAAACTCCAGCATGGCTCAGCGTGGATGGCACAAGGTGACTTCTGCGAGGCCTCCAGGAGCG	0.200670712238147	1.35094634114934e-06	0.000703439778667437	0.13190848928536	4.04934775063415e-07	0.000313679803428481
0.386040043171286	1:204955319:G:A:R:wR:Alt_1-204955329-R	0.553199589423462	27	0.380754498329757	1	Plt	635.724944408524	635.724944408524	635.724944408524	UKBB	831.042829842837	933.158416465865	828.747063662296	0.0990282561807635	0.0946655428242782	0.0913820499238354	GAGATGGTTGTGGTCAATGGGAGAGGTGATGGGCCTCGCAGTGAGACCAAGGAGTTCACCACCCCGGAAGGAGGTAGGTCTGGCCTGCAGCTCTTCAGGGTGGGGCAGGAGAAGGGTGGCACACACCTTGGGCCTGGAGAAACTCCAGCGTGGCTCAGCATGGATGGCACAAGGTGACTTCTGCGAGGCCTCCAGGAGCG	0.000272478842599814	1.8901955941932906e-08	7.807718477569441e-05	9.68776622752121e-05	5.10456552624661e-09	3.0914590400218e-05
0.230714497900217	1:204955319:G:A:R:wR:Alt_1-204955329-A	0.431952334256651	27	0.410637650609387	1	Plt	487.708849116325	487.708849116325	487.708849116325	UKBB	571.313598937657	658.466342822523	648.3521693098651	0.123687924101787	0.121446477613278	0.103832066237525	GAGATGGTTGTGGTCAATGGGAGAGGTGATGGGCCTCGCAGTGAGACCAAGGAGTTCACCACCCCGGAAGGAGGTAGGTCTGGCCTGCAGCTCTTCAGGGTGGGGCAGGAGAAGGGTGGCACACACCTTGGGCCTGGAGAAACTCCAGCGTGGCTCAGCGTGGATGGCACAAGGTGACTTCTGCGAGGCCTCCAGGAGCG	0.10483324450411	0.0009645801872605721	0.000184935748399695	0.0621400299278069	0.000375499687178463	7.659069507307909e-05
0.2382056792042025	2:215671885:A:G:R:wC	-0.4518099130682714	32,33	0.25481161023522403	2	AID_Combined,Glaucoma	334.561875199701	334.561875199701	334.561875199701	UKBB	361.14836125056604	226.19170976699	354.5123160882721	0.33252891377717103	0.295815319434101	0.20584304275509305	GAGATGTAAAAATAAATAAGAACAAAAACTATTTGCGGGCAGAAAGGCCTAAAATATTAATTACCTGGCCCTTTACCGAAAAAATTTGCAGACCCCTACATGAAAACATGCAGTCTAAGAGTTAAGATTCAGTTCATCTATAGAGGTTCGGATTAAAAAAAAAAAAATCAATAGCATTCAATAGCATTCTGTAGTCAAAT	0.4679480718868288	0.2111380893506228	0.4015849723097824	0.3887277208839808	0.12536389585923585	0.3463140136335805
0.1402644397684685	2:215671885:A:G:A:wC	-0.5349214182751361	32,33	0.458430847933965	2	AID_Combined,Glaucoma	252.911374489591	252.911374489591	252.911374489591	UKBB	278.298400502808	157.627273247749	361.718975166988	0.29576800671860604	0.279214313846114	0.291239168920578	GAGATGTAAAAATAAATAAGAACAAAAACTATTTGCGGGCAGAAAGGCCTAAAATATTAATTACCTGGCCCTTTACCGAAAAAATTTGCAGACCCCTACGTGAAAACATGCAGTCTAAGAGTTAAGATTCAGTTCATCTATAGAGGTTCGGATTAAAAAAAAAAAAATCAATAGCATTCAATAGCATTCTGTAGTCAAAT	0.65196162710772	0.16405451404392254	0.1502859387143802	0.5847177354605311	0.08807010913617305	0.08632074479845632
-0.194199847573984	4:77149293:C:T:R:wC	-0.194782626901691	29	-0.306735961774935	4	SHBG	825.0225744621581	825.0225744621581	825.0225744621581	UKBB	722.200412313432	720.986036972821	667.093824729164	0.138662051312224	0.10585007938449	0.169940485823005	GAGATGTAAGGTACTTTTTTATTCATTGTGCTAGTTGGTGCCTGAATACCTTTTTTTTTCATTGTGTTGTTGTTTTATAGGCCCTGCAAGATTTATGCTCTAAGGAGGTTCTATTTTTGCCTATTTTGAGGTTTTATTTCAAGATTTAGAATCCCAGCTGGGCGCAGTGGCTCACACCTGTAATCCCAGCACTTGGGGAG	0.264187300609875	0.109280650214899	0.15081575483530402	0.161355777926208	0.0657426085942042	0.0710807735586851
-0.205600893094712	4:77149293:C:T:A:wC	-0.148810938288743	29	-0.14460571234393696	4	SHBG	772.117764644497	772.117764644497	772.117764644497	UKBB	670.697233868373	696.870104528385	698.881811947444	0.138487583341918	0.1005962094225	0.187790708412534	GAGATGTAAGGTACTTTTTTATTCATTGTGCTAGTTGGTGCCTGAATACCTTTTTTTTTCATTGTGTTGTTGTTTTATAGGCCCTGCAAGATTTATGCTTTAAGGAGGTTCTATTTTTGCCTATTTTGAGGTTTTATTTCAAGATTTAGAATCCCAGCTGGGCGCAGTGGCTCACACCTGTAATCCCAGCACTTGGGGAG	0.231881318199113	0.208987043242773	0.6050758193026881	0.13764555343862198	0.139062899651846	0.44127820207165896
0.0804778098703764	17:31497525:A:G:R:wC	-0.146055785555741	29	-0.119710352420762	17	BFP	1481.85165664365	1481.85165664365	1481.85165664365	UKBB	1566.8501811412	1338.87910023333	1363.70069475571	0.0999703888724353	0.0959074248694112	0.118867762723274	GAGATGTGAGAGTGGGAGGTCAGACAAAGATAAAGGCACAAGTAGGAAAAAAATCTACCACTGATGGTGCTTTAGGAGAGCTCTGGAAAAATATCCAGGAGAGGAAGGGATTTCATCCTTATGGCCCTGTATCTGCAGCATTGCCCGTCCCTTTCATGTAGGCTTCACTGAGACATTTGCCCAGATGTTTGTGCAGCTCT	0.5533529274171128	0.19449089805454	0.4758703988682741	0.420810173800053	0.12778798317043402	0.313892265004639
0.130467606484919	17:31497525:A:G:A:wC	-0.137583116786771	29	-0.11220021881114997	17	BFP	1714.4737347428	1714.4737347428	1714.4737347428	UKBB	1876.93944181418	1559.0612767459695	1586.4014640902499	0.10773764415189098	0.0833409069715426	0.14214453901379998	GAGATGTGAGAGTGGGAGGTCAGACAAAGATAAAGGCACAAGTAGGAAAAAAATCTACCACTGATGGTGCTTTAGGAGAGCTCTGGAAAAATATCCAGGGGAGGAAGGGATTTCATCCTTATGGCCCTGTATCTGCAGCATTGCCCGTCCCTTTCATGTAGGCTTCACTGAGACATTTGCCCAGATGTTTGTGCAGCTCT	0.34554950556449704	0.155601814007475	0.594579458790697	0.22590494050551	0.0987697454693467	0.429913937029528
-0.030673367478639	12:103512307:T:G:A:wC	0.21640708057890695	31	-0.211458667034529	12	ApoA	637.743581197463	637.743581197463	637.743581197463	UKBB	624.086847362	740.6339213480652	550.56276606748	0.245972013644577	0.156573070017494	0.212708899225696	GAGATGGTCCAAGATTCATATGGACCTTTCACATATGGAAGTATTATATCTCTTTAAGCACCTGAAACTATGAAAATACTAGCTTTTGGCTGGGCGCGGGGGCTCATGCCTGTAATCCCAGCACTTTGGGAGGCCAAGGCGGGCGGATCACGAGGTCAGGAGATCGAGACCATCCTGGCTAACACGGTGAAACCCCGTCT	0.9685336240936552	0.329395148335339	0.5331188470897991	0.900758941515708	0.1669264097952	0.320163314114811
-0.21978000194721606	16:79886245:G:T:A:wC	-0.38631426470854496	32	-0.251985945800625	16	Balding_Type4	1435.97629922577	1435.97629922577	1435.97629922577	UKBB	1232.6193152324304	1098.54221041483	1205.79000782249	0.13128055021391194	0.13960174825011498	0.17187974679490894	GAGATGGTATCTCATTGTAGTTTTGATTTGCATTTCTCCTATGATGAGTGATGTTGAGTTTTTTTTCACATGTTTGTTGGCCACATAAATGTCTTCTTTTGAGAAGTGTCTGTTCATATCCTTTACCCACTTTTTGATGGGGTTGTTATTTTCTTGGAAATAATGTTGAAGTTACTTGTAAATTCTGGGTGTTAGACCTT	0.206428009409473	0.0179755155397171	0.25968361439537	0.0941061090149982	0.00565297370387119	0.142632061819039
-0.319475820458453	16:79886245:G:T:R:wC	-0.666486490636864	32	-0.299114988959451	16	Balding_Type4	1908.20840677528	1908.20840677528	1908.20840677528	UKBB	1529.9410532898596	1202.13418368706	1550.42452754034	0.13533802305031198	0.15825832534214598	0.123056302649913	GAGATGGTATCTCATTGTAGTTTTGATTTGCATTTCTCCTATGATGAGTGATGTTGAGTTTTTTTTCACATGTTTGTTGGCCACATAAATGTCTTCTTTGGAGAAGTGTCTGTTCATATCCTTTACCCACTTTTTGATGGGGTTGTTATTTTCTTGGAAATAATGTTGAAGTTACTTGTAAATTCTGGGTGTTAGACCTT	0.0529324813867658	0.000112206384916656	0.0403963531455911	0.0182465313688364	2.5381150624096898e-05	0.0150689989924131
-0.4055053323870421	1:231733313:C:G:R:wC	-0.4339222512977021	27	-0.6653904458340439	1	RBC	848.6300370920441	848.6300370920441	848.6300370920441	UKBB	639.091499179938	627.811813391343	533.90028210694	0.123750301757412	0.104307754184693	0.105390619666012	GAGATGGGGTTTCACCATGTTGGCCAGGATAGTCTTGATCTCTTGGCCTCGTGATCCACCTGCCTTGGCCTCCCAAAGTGCTGGGATTACAGGTGTGAGCCCCTGCGCCCGGCCTCTTCTTTTTTTTAATTTAAATTTTTATTTTAAGTTCTGGGGTACATGTGCAGGATGTGTAGAGTTGTTACATAGGTAAACGTGTG	0.00256891216080644	9.16134512870309e-05	1.0159895295420804e-09	0.00104989677816378	3.18220959917331e-05	2.72681086457616e-10
0.178839075074582	9:130857861:T:C:R:wC	-0.169548247948311	31	0.207488003845299	9	ApoA	607.356557714014	607.356557714014	607.356557714014	UKBB	687.979568455141	540.073790100181	700.695109338181	0.296352125899639	0.21204238755955496	0.19928060690847105	GAGATGGGCTTATTTGGGTAGAACTCTCCATTTTTATATGAACATGGAGTCTTGAGTTACCTGTGAAACTCAGTAGGATGGATGATTTAAAAAACCAAATGCCAATTGAAGTTTATCCAATGAAGACATTCCATGAGACTCAGTCACAGCAGCAAATAAGTTAGAACCCTTTTAAAAATTAGCTGGGTGTGCTCGTGGGC	0.80468701728778	0.6228781647433571	0.510221765418216	0.5461972842128641	0.423944897496149	0.297789637454197
1.42094241830494	2:111932616:G:A:A:wC	0.5948240862025601	27	1.2630625610801398	2	Plt	486.6497797704921	486.6497797704921	486.6497797704921	UKBB	1303.34019110582	735.9592064134911	1167.4899929810401	0.120367260301779	0.0936568431162935	0.117694992606226	GAGATGGGCTTGAGAATTAGGCCAGGCTGCAGGGTGAGGGGGCATGCCCGAGACAGGGCTGGCCCTACATTCCCAGGACAGTGGAGGGCTCTTGTCACAAGAGTAACATAATCTGATAGAAACTCCAGATTACAGGAGACCAAGGGGACATGGTGACTGAATGCAATATACTATCTGGAATTTTCCATTGCTATAAAAGA	2.9561429735719e-31	8.41827399184934e-10	4.6371533237280985e-26	3.6754002714695694e-32	2.13779043360671e-10	7.22863580769767e-27
1.3515396765788998	2:111932616:G:A:R:wC	0.530299370532586	27	1.1270389215137	2	Plt	727.3033705500542	727.3033705500542	727.3033705500542	UKBB	1856.9621494387202	1049.88154317484	1588.4792649769504	0.10738230542441303	0.0929377949332985	0.11520519571084	GAGATGGGCTTGAGAATTAGGCCAGGCTGCAGGGTGAGGGGGCATGCCCGAGACAGGGCTGGCCCTACATTCCCAGGACAGTGGAGGGCTCTTGTCACAGGAGTAACATAATCTGATAGAAACTCCAGATTACAGGAGACCAAGGGGACATGGTGACTGAATGCAATATACTATCTGGAATTTTCCATTGCTATAAAAGA	2.1908587365218e-35	4.21234312612478e-08	7.74289377301961e-22	2.5135814495922292e-36	1.15688946572794e-08	1.33357073428364e-22
0.0200435742837381	19:5507927:A:C:R:wC	-0.4557846079874841	33	0.278056782934704	19	DVT	510.997487967783	510.997487967783	510.997487967783	UKBB	519.144542455565	372.083916352323	619.404542358823	0.1483661546105	0.145534265034168	0.0915255122096705	GAGATGGGCTTTCTGCCCAGCGTTGCTGGAGAGGGTCAAGCCGTAATGGTTGCCACCATTTCCCAGTGACAGAGGCGGTCCCTGGCTCCAGCAGAGGCAACTGTGCCACATTGCAGACAAATCAGGCTGGGCCCAGTGGCTCATGCCTGGAATCCCAGCACTTTGGAAGGCCAAGGCAGGAGGATTGCTTGAGGCCAGGG	0.933986313986298	0.00412487770385423	0.00451265964656315	0.892536504231682	0.00173736570837834	0.00238134295411137
-0.121180366905907	19:5507927:A:C:A:wC	-0.404797627260674	33	0.0359683663174235	19	DVT	411.87595302814	411.87595302814	411.87595302814	UKBB	378.0917306501101	311.845907577841	423.466635952227	0.17171976228818495	0.15836412787189402	0.100163301385406	GAGATGGGCTTTCTGCCCAGCGTTGCTGGAGAGGGTCAAGCCGTAATGGTTGCCACCATTTCCCAGTGACAGAGGCGGTCCCTGGCTCCAGCAGAGGCACCTGTGCCACATTGCAGACAAATCAGGCTGGGCCCAGTGGCTCATGCCTGGAATCCCAGCACTTTGGAAGGCCAAGGCAGGAGGATTGCTTGAGGCCAGGG	0.6208083201576229	0.0217550022957894	0.770452940788933	0.480382941124807	0.0105846777317692	0.719522336996865
0.773805485782087	11:119219701:T:TA:A:wC	1.98172071463568	33	1.4854550658784398	11	Migraine_Self,Fibroblastic_Disorders,Inguinal_Hernia	881.8454677091879	881.8454677091879	881.8454677091879	UKBB	1509.7479089777896	3482.1069206629	2468.73525224872	0.106255318538963	0.0825256192181464	0.249113882376207	GAGATGGGGTCTCACTATGTTGGCCAGGCTGGTCTCAAACTCCTGGACTCAAGTAATCCTCCTACCGCAGCCTCCCAAAGTGATGGGATTATATGGTTTAAAAAACATTATTGGCCAGGCATGGTGGCTCACGCCTGTAATCCCAGCACTTTGGGAGGCCGAGGTGGGCGGATCATGAGGTCAGGAGATCGAGACCATCC	2.29033959917226e-12	2.970484141056798e-126	8.675787030581909e-09	3.27664134279104e-13	2.014727611281829e-127	2.477154707502e-09
1.08133543453773	11:119219701:T:TA:R:wC	2.1777534103413	33	1.6768765541566002	11	Fibroblastic_Disorders,Inguinal_Hernia,Migraine_Self	314.777598132975	314.777598132975	314.777598132975	UKBB	664.976592708305	1419.43111315996	1003.02081591438	0.15405355484483302	0.097082608541149	0.125418982261643	GAGATGGGGTCTCACTATGTTGGCCAGGCTGGTCTCAAACTCCTGGACTCAAGTAATCCTCCTACCGCAGCCTCCCAAAGTGATGGGATTATATGGTTTAAAAACATTATTGGCCAGGCATGGTGGCTCACGCCTGTAATCCCAGCACTTTGGGAGGCCGAGGTGGGCGGATCATGAGGTCAGGAGATCGAGACCATCC	1.50647273031896e-11	2.5592282084766392e-110	8.4822103302822e-40	2.23113962467467e-12	1.9198063502479798e-111	9.030085100905921e-41
-0.3996272617194861	1:231733313:C:G:A:wC	-0.4180737544740301	27	-0.6134115874537099	1	RBC	857.588148299074	857.588148299074	857.588148299074	UKBB	650.727277906439	642.468805137334	560.999270203059	0.12076285407397097	0.100663811800661	0.102205387767626	GAGATGGGGTTTCACCATGTTGGCCAGGATAGTCTTGATCTCTTGGCCTCGTGATCCACCTGCCTTGGCCTCCCAAAGTGCTGGGATTACAGGTGTGAGGCCCTGCGCCCGGCCTCTTCTTTTTTTTAATTTAAATTTTTATTTTAAGTTCTGGGGTACATGTGCAGGATGTGTAGAGTTGTTACATAGGTAAACGTGTG	0.00230656642936671	9.42672094162865e-05	6.895708411939139e-09	0.000935662271979599	3.2790335660580104e-05	1.9519737376509195e-09
3.51680316931626	20:43058018:T:C:R:wC	4.6154671945233	32	2.958528382356	20	UA	27.4769787492	27.4769787492	27.4769787492	UKBB	317.524994874914	682.082708682341	215.24008345642	0.262003711260128	0.222409964042703	0.294508172134134	GAGATGGGTGGTAGGACCTTCCAGACCTCATAAAACTTAGGCTTTATGATCTGGGACTCACAGAAGGTTGAGCAATAAAAGACCTTAGGGATTATCTGGTTTAATTAATTCTCTCATTTTATAGAGGAAGAAATTAAGTCAAGGTGGGGCAGGGTGGGAGGGGAGAACTTTCCCGGGCCTCTTCATTTACTCCCACAAAG	6.47620638375784e-40	2.3761972888761288e-94	1.3282498880731398e-22	4.45056224992636e-41	1.1742483288671693e-95	9.600476898008537e-24
0.6332457917322011	7:148883647:A:C:R:wC	0.0666751764429033	28	-0.20638852000069	7	Eosino	432.279853915449	432.279853915449	432.279853915449	UKBB	670.238694722519	452.416541231601	374.5595447156649	0.21732407220198496	0.168537370907186	1.55625270780002	GAGATGGGGTTTCACCATGTTGGCCAGGCCGATCTCCTGACCTCAAATAATCCACTTGTCTTGGCCTCCCAAAGTAGTGGGATTACAGCCACCAAGCCCAGCTGAGTGGTTTTTTTTTTTTTTTTTTTTTTTTTTTTTTGAGACGGAGTCTCACTCTGTCCCCCAGGCTGGAGTGCAGTGGCACGATCTCAGCTCACTGC	0.0116029605316984	0.7639473139992728	0.966130868497434	0.0035702221497946897	0.6923922897767529	0.8944947855476759
0.504097340492072	7:148883647:A:C:A:wC	0.135292352911864	28	0.89394825256715	7	Eosino	405.12244717215	405.12244717215	405.12244717215	UKBB	574.147270102367	445.21707531559997	753.440489927914	0.220480236913119	0.140478670240729	0.29376195071314504	GAGATGGGGTTTCACCATGTTGGCCAGGCCGATCTCCTGACCTCAAATAATCCACTTGTCTTGGCCTCCCAAAGTAGTGGGATTACAGCCACCAAGCCCCGCTGAGTGGTTTTTTTTTTTTTTTTTTTTTTTTTTTTTTGAGACGGAGTCTCACTCTGTCCCCCAGGCTGGAGTGCAGTGGCACGATCTCAGCTCACTGC	0.0584576979314251	0.4308383372803351	0.0127026568332623	0.0222331676844088	0.335506823390261	0.00234151168901846
-0.279291165821856	22:29689837:A:G:R:wC	-0.5090016536958	27	-0.524771951826397	22	Plt	661.782375152006	661.782375152006	661.782375152006	UKBB	544.1740976923941	464.878105833836	461.625308997945	0.115989534196793	0.131493532128368	0.114634824392235	GAGATGGGGTTTGGTGAAACCATGTTGGTCAGGCTGGTCTTGAACTCCTGACCTCAGGTGATCTGCCGCCTCAACTCCCAAAGTTTTGTGATTGCAGACATGAGCCACTGTGCCTGGCCTGTCTCTATTTGTTATTTTATTTTACTTTGAGACAGAGTCTCACTCCTTCACCCGGCTGGATTGCAGTGGCGCAGTCTTGG	0.0314694231037555	0.00029627154395264	1.2908962063666698e-05	0.0160445878613479	0.000108422970588571	4.69957200751148e-06
-0.3567837411868689	22:29689837:A:G:A:wC	-0.34683141052005	27	-0.557229709275444	22	Plt	843.894819376509	843.894819376509	843.894819376509	UKBB	659.428753751554	663.532975376585	575.104211931935	0.109325218938336	0.0961915205509097	0.108629023472931	GAGATGGGGTTTGGTGAAACCATGTTGGTCAGGCTGGTCTTGAACTCCTGACCTCAGGTGATCTGCCGCCTCAACTCCCAAAGTTTTGTGATTGCAGACGTGAGCCACTGTGCCTGGCCTGTCTCTATTTGTTATTTTATTTTACTTTGAGACAGAGTCTCACTCCTTCACCCGGCTGGATTGCAGTGGCGCAGTCTTGG	0.0026842755746686697	0.000808111650399006	8.83372063238912e-07	0.00110042025648598	0.00031139183852788797	2.90269476456035e-07
0.0584296961511847	15:78908367:A:G:R:wC	-0.0897807979770061	33	-0.394166402787825	15	Smoking_Ever_Never	498.40943878385804	498.40943878385804	498.40943878385804	UKBB	518.069300381686	467.3995862149041	378.283653297436	0.149233123955433	0.130165792671809	0.102347159391922	GAGATGGGGTTTTGGTATATTGGCCAGGCTGGTCTCGAACTCCTGGCCTCCAGTGATCCTCCTGCCTCGGCCTCCCAAAGTGCTGGGATTACAGGCATCAGCCACCATGCCTGGCCAAACACCTGTATTTTTAAAAAGCTCATTGGGGCTGGGCATGGTGGCTCATGCTGTAATCCCAGCACTTTGGGAGGCCAAGGCAG	0.7997165279656809	0.5919201969173261	0.000266764286738888	0.6954032841097642	0.490356526765949	0.000117507523089523
0.18228925712545604	15:78908367:A:G:A:wC	-0.0568786999527616	33	-0.286204148874852	15	Smoking_Ever_Never	663.766079512655	663.766079512655	663.766079512655	UKBB	754.6286240439232	638.952957047369	544.726018239866	0.16409202010187698	0.107276629138666	0.10144771252787	GAGATGGGGTTTTGGTATATTGGCCAGGCTGGTCTCGAACTCCTGGCCTCCAGTGATCCTCCTGCCTCGGCCTCCCAAAGTGCTGGGATTACAGGCATCGGCCACCATGCCTGGCCAAACACCTGTATTTTTAAAAAGCTCATTGGGGCTGGGCATGGTGGCTCATGCTGTAATCCCAGCACTTTGGGAGGCCAAGGCAG	0.404223349319299	0.687800370498364	0.00862998410702397	0.266612885633426	0.5959691921127321	0.00478445665725265
2.72984124943817	20:43058018:T:C:A:wC	3.93881644113945	32	2.28552445718979	20	UA	57.3300875540144	57.3300875540144	57.3300875540144	UKBB	381.740937065341	884.74344294905	280.478397888014	0.304743998598266	0.189794447538045	0.281215304372715	GAGATGGGTGGTAGGACCTTCCAGACCTCATAAAACTTAGGCTTTATGATCTGGGACTCACAGAAGGTTGAGCAATAAAAGACCTTAGGGATTATCTGGCTTAATTAATTCTCTCATTTTATAGAGGAAGAAATTAAGTCAAGGTGGGGCAGGGTGGGAGGGGAGAACTTTCCCGGGCCTCTTCATTTACTCCCACAAAG	3.04592699966475e-18	2.328352313737459e-94	4.59314895626389e-15	3.311667903316289e-19	1.1502090500687893e-95	4.38915386796125e-16
0.616408981883958	16:51184958:T:C:A:wC	0.810500535677388	28	0.894038695797351	16	Neutro,eGFR	113.348810047857	113.348810047857	113.348810047857	UKBB	173.281063612673	198.615566276902	210.982880312259	0.427602438053368	0.18324523874012105	1.03667605206922	GAGATGTGCTCGCTTTCCCCGGGGCAGCGGGGGAAAGCCCAGCAAAGGCACATTGAAAATTAAAAAGAAAAAAAAAATTACGCCGAGTGGAAGAAGCAACCGGGGCCGCGGCGGCGGTGAGGTAGGGGGCGCGGGGGCCAGCCGCGTGTGAGTGGGTCCGAGTGTGCGTGAGTGTGAGTGCGTGTGTGTGTGTCCACGGC	0.276985434296864	2.96935595782714e-05	0.676478831790337	0.14943022897990502	9.732290726761098e-06	0.388462522365818
0.214195759309357	12:121156781:G:A:A:wC	0.0796495553625006	27	0.140843821047375	12	RBC	229.994298989695	229.994298989695	229.994298989695	UKBB	266.063391694911	243.35585622495896	252.491035104936	0.170128984767314	0.142747390372177	0.17152347356733702	GAGATGTGGGGCAGGGTGTTGACGACAGCATCTGGTTCTGACTTGAACCCCTCTTCCCAAGCTGGCTAGAATATGTAGATACTTGCAAGAAAAGATGATATATAGTGTTATAAGTTTTACCCATGAAGCCAAATCAGCCTGGAGGGCAATATTATGCATATAAACCGAGTAGTTTTGGCATTGGTGGGTTCAAAGAACTT	0.294629432303712	0.6743777625139169	0.493627010069089	0.20802318252559804	0.576861071905543	0.411569729147679
-0.138559454518953	18:51775405:TC:T:A:wC	0.493639418075968	27	0.501748130589093	18	RBC	244.82587382901002	244.82587382901002	244.82587382901002	UKBB	222.864315679405	345.230074585448	347.750495915228	0.163021404760371	0.13752466931118398	0.12249123611181	GAGATTATGAAGGTTCTATATCTGACAGACATTTTGGAGGCCTTTTCAATTCTATCATCTTAAGACAACTGCCTTGAACTCTGTAAACTGCAGTCTTTTTCTGATTGAAGTCTACTAATATCTCCTTATATAATTCAAGTGAATAAAAGGTTTGAATTAAATAGGGCATACAGTAAAAGACTTTTGCTATCAGAACAGT	0.497807628882341	0.000856901811017198	0.00010455614508394	0.39535489229293896	0.0003313625739717081	4.199940986192821e-05
0.0869788447228921	12:121156781:G:A:R:wC	0.0901090363288567	27	-0.00308228061231141	12	RBC	679.886944078118	679.886944078118	679.886944078118	UKBB	720.1426140680901	724.063334988921	678.1289747786531	0.121243377591127	0.0912725598715414	0.100470154549447	GAGATGTGGGGCAGGGTGTTGACGACAGCATCTGGTTCTGACTTGAACCCCTCTTCCCAAGCTGGCTAGAATATGTAGATACTTGCAAGAAAAGATGATGTATAGTGTTATAAGTTTTACCCATGAAGCCAAATCAGCCTGGAGGGCAATATTATGCATATAAACCGAGTAGTTTTGGCATTGGTGGGTTCAAAGAACTT	0.574489591579042	0.43038603555678895	0.981832190843922	0.4731331927181021	0.32351901311721504	0.97552588223168
1.5494506921942	11:70982325:A:G:R:wC	1.81546459320659	33	1.75228673146723	11	CAD	1522.4948374283401	1522.4948374283401	1522.4948374283401	UKBB	4458.78297225291	5359.8744438205385	5131.67165481561	0.0723210849666968	0.0854858419400362	0.0669845825715149	GAGATTACAGGCATGAGCCACCATGCCTGGCCTGGTTTTATTTTTAATTCTATAATGAGAGCTTAGATTGCTTCATAGGCTTCTGTGGGTATGAGTTTCATTGTCACATTTTTTTTTTTTTTAAGAGGGAGTTTCACTCTGTTGCCCAGGCTGGAGTGCAGCGGTGTGATCTGCAACTTCTGCCTCCCGGGTTCAAGCAA	2.1557817533993887e-100	5.407780768673858e-99	2.237229445413619e-149	7.879996948436725e-102	4.345945084930638e-100	7.673579623556824e-151
0.666809266391952	11:70982325:A:G:A:wC	0.439027375415383	33	1.08297492692003	11	CAD	1650.68967478186	1650.68967478186	1650.68967478186	UKBB	2618.72092849337	2236.6392942852804	3494.09945835487	0.0847752782204268	0.0826484707744516	0.0606183971848682	GAGATTACAGGCATGAGCCACCATGCCTGGCCTGGTTTTATTTTTAATTCTATAATGAGAGCTTAGATTGCTTCATAGGCTTCTGTGGGTATGAGTTTCGTTGTCACATTTTTTTTTTTTTTAAGAGGGAGTTTCACTCTGTTGCCCAGGCTGGAGTGCAGCGGTGTGATCTGCAACTTCTGCCTCCCGGGTTCAAGCAA	2.76202178215032e-14	3.85426856470665e-07	3.1334948062406884e-70	3.6730352451714395e-15	1.08437974790302e-07	2.191586803504709e-71
2.02070101443589	9:15515610:T:C:A:wC	1.5513102419257	29	1.51010153144564	9	BFP	860.130134115017	860.130134115017	860.130134115017	UKBB	3493.9649555291	2521.30679502126	2449.51153399555	0.0807612155166236	0.0821828745552343	0.103196990401385	GAGATTACAGGCATGTGCCACCATGCCCGGCTACTTTTTTTGTAGTTTTAGGAGAGATAGGGTTTTGCCACGTTGGCCAGACTGGTCTCGAACCCCTGACCTCAGGTGATCTGCCCTCCCCGGCCTCCCAGAGTGCTAGGATTACAGGCGTGAGTCACTGTGCCCAACGTCCAGTGGGATTTTTAAAAAAAATCACTAGA	6.787795103680298e-137	1.8564096943855197e-78	2.7810453741828296e-47	3.6411281727260074e-138	1.7860501432863603e-79	1.7249663807066794e-48
2.12347659710771	9:15515610:T:C:R:wC	1.61346176580521	29	1.38896322424557	9	BFP	927.050928617919	927.050928617919	927.050928617919	UKBB	4045.6583759902	2837.88248578924	2427.73867207518	0.0901740468510653	0.0771968486591791	0.103935443902518	GAGATTACAGGCATGTGCCACCATGCCCGGCTACTTTTTTTGTAGTTTTAGGAGAGATAGGGTTTTGCCACGTTGGCCAGACTGGTCTCGAACCCCTGATCTCAGGTGATCTGCCCTCCCCGGCCTCCCAGAGTGCTAGGATTACAGGCGTGAGTCACTGTGCCCAACGTCCAGTGGGATTTTTAAAAAAAATCACTAGA	2.2194121759890888e-121	6.281805522792235e-96	1.4035712137981601e-39	1.2961406754432192e-122	5.285740402652836e-97	9.852713975390006e-41
0.3872588775594	22:29648165:T:C:A:wC	0.348198627066644	28	-0.0884624294820416	22	Neutro	524.903188358885	524.903188358885	524.903188358885	UKBB	685.097537895518	667.831602745033	494.271398318695	0.222296401740444	0.123895323139002	0.350459659649309	GAGATTAGAGGTGTAAGTCACTGTGCCTAGCGAAGGTCATTCATTTTTAGATCCTGCCCCTGTAATACTCGAAAGGGGATTACTTTGGCATGCAGCTCGCGGTGACCCTGGGACCCCCAGGCTGAAATGGCCATTCAGCGGCCTGAGGGTCACCCGATCCATGTGATGTGGACAGGACAGCTGGATCACAAGGGTCAGCC	0.17173985381907594	0.0105601647259431	0.928578933700886	0.0814938469540054	0.00494759778183944	0.8007177611204108
0.5138908215300001	22:29648165:T:C:R:wC	0.35155773598157003	28	-0.0538262699004263	22	Neutro	528.175088219755	528.175088219755	528.175088219755	UKBB	753.1548792334129	674.194601443274	508.345358613452	0.20536737267493804	0.120243612331048	0.3656563328507021	GAGATTAGAGGTGTAAGTCACTGTGCCTAGCGAAGGTCATTCATTTTTAGATCCTGCCCCTGTAATACTCGAAAGGGGATTACTTTGGCATGCAGCTCGTGGTGACCCTGGGACCCCCAGGCTGAAATGGCCATTCAGCGGCCTGAGGGTCACCCGATCCATGTGATGTGGACAGGACAGCTGGATCACAAGGGTCAGCC	0.0349597603117507	0.007584526407815941	0.9620101707683008	0.0123389242900829	0.00345884199563115	0.882970582362458
-0.137661604086189	8:95971164:A:G:R:wC	-0.4166470202167391	32	-0.167654560470879	8	UA	956.0406126903599	956.0406126903599	956.0406126903599	UKBB	868.506232552079	715.917230378447	850.244546778685	0.16272821623157802	0.196320364961128	0.152651779706705	GAGATTAGGGCTTCAACATATGAATTTGCGAGGCACACAATTCAGCCCATAACACTAAGCAATTATTTTCTTAGAAATTTTGTTGTAAAGGAAAGCAAAAGATCAAAGTGGAACTAGATGTGAATGGGAAGACAGGGAGGTTTTGTCTTTACTTTGGGCTTTTACTATGGGAGGAATTACAACTACTGGTATTGCTGGTA	0.593919917543372	0.0865179510190666	0.422575176485188	0.3975749140446	0.0338141310452284	0.272081773837736
-0.104824887523326	8:95971164:A:G:A:wC	-0.13175715321549	32	-0.0305282250717737	8	UA	1608.28585981599	1608.28585981599	1608.28585981599	UKBB	1495.3457732484	1467.4900403651002	1574.10256132244	0.15052243747564	0.16763857374486	0.119544486312908	GAGATTAGGGCTTCAACATATGAATTTGCGAGGCACACAATTCAGCCCATAACACTAAGCAATTATTTTCTTAGAAATTTTGTTGTAAAGGAAAGCAAAGGATCAAAGTGGAACTAGATGTGAATGGGAAGACAGGGAGGTTTTGTCTTTACTTTGGGCTTTTACTATGGGAGGAATTACAACTACTGGTATTGCTGGTA	0.6754760418505099	0.6081759685925949	0.877044592083855	0.486173945530728	0.43189113196336093	0.798436372862134
0.201312692098734	19:38759103:T:C:A:wC	-0.0654214505760593	30	0.524387557664586	19	GGT	31.7465421979622	31.7465421979622	31.7465421979622	UKBB	36.769989067318896	30.4639213884082	46.1132183901662	0.44446041018392	0.549543221976242	0.270120758913029	GAGATTATAAACTGTCCACTCCCAGGAAGCTTCACACAGCCTTTATGTGACTTGTACTTTTTCCAGAATTGGGATTTTTTAAACGTAAAAATGTAGTTTCTGGCTTTGCCTGAAAGACATGAAGATGTAATGGAACCAAACCAGAACACAGGCCTGTTTTCCTGCCCAGCAGTCCCTGGCAGGAGCCGAGTACCTCTTTC	0.7287846140175229	0.937448278971478	0.0756580747753361	0.650593900843442	0.9052381507056222	0.0522209443785535
0.51168172283252	19:38759103:T:C:R:wC	0.171269279872999	30	0.318714889360667	19	GGT	66.6142037100188	66.6142037100188	66.6142037100188	UKBB	95.45411152553021	75.2855143287752	82.8706173418918	0.22398123804278	0.342256649101429	0.234976997848079	GAGATTATAAACTGTCCACTCCCAGGAAGCTTCACACAGCCTTTATGTGACTTGTACTTTTTCCAGAATTGGGATTTTTTAAACGTAAAAATGTAGTTTTTGGCTTTGCCTGAAAGACATGAAGATGTAATGGAACCAAACCAGAACACAGGCCTGTTTTCCTGCCCAGCAGTCCCTGGCAGGAGCCGAGTACCTCTTTC	0.0412259724365562	0.7181394161054659	0.225467665554913	0.0223430577657089	0.616785117439653	0.17498263904220998
0.7588280780476451	17:51642669:A:C:R:wC	0.0606327532696349	31	-0.0606828974059992	17	ApoA	248.09674057919705	248.09674057919705	248.09674057919705	UKBB	419.930025791552	258.717053274897	237.946903664081	0.370535620166638	0.24112406547561	0.592735174450188	GAGATTATAAGTAAAGTTTTTTGTACACGTGATCTATTTCACTATATTTTGTAGTAGTCATTCTTTATTAGAATTTCCCAACAGCATCACTTAGAGAGCACTTTGTGTAAATTAAAGACCATGACCCTACCTCTGAAGAGTATAAATTATTGGTATATTTTATTTCCATATTATTTATTCTTAAACTGAAATAAAAATTC	0.140147896310516	0.8959298038848991	0.962821641170334	0.0405676349569519	0.801459459553504	0.9184568385696468
0.0408336484458996	17:51642669:A:C:A:wC	0.474643216521205	31	0.627722733044046	17	ApoA	319.594377813211	319.594377813211	319.594377813211	UKBB	328.60119909849897	444.279086050967	494.649485624312	0.3552143492343729	0.190830006089471	0.3438048611767669	GAGATTATAAGTAAAGTTTTTTGTACACGTGATCTATTTCACTATATTTTGTAGTAGTCATTCTTTATTAGAATTTCCCAACAGCATCACTTAGAGAGCCCTTTGTGTAAATTAAAGACCATGACCCTACCTCTGAAGAGTATAAATTATTGGTATATTTTATTTCCATATTATTTATTCTTAAACTGAAATAAAAATTC	0.971183332926633	0.0400254264204048	0.17232608008398	0.908480828395595	0.0128732463446882	0.0678787201824244
-0.376595339238265	9:21972445:C:T:R:wC	-0.5237076849359389	27	0.223164836332807	9	Plt	713.3369743424512	713.3369743424512	713.3369743424512	UKBB	547.3923280229519	495.84865495966795	832.354228067645	0.117898435193017	0.122017541544423	0.0929475208824917	GAGATTATCCAGAATTTTCAGGGTGGGCCCAACATAACCCCAAGTGTTTTTATTAGAGGGTCACAGTCAGAGAGAAGATACAAGAATGGAAGCACAGGCCACAGAGAAAATACAGAGACCATGAGCCAAGGAATTTGATGGTCACTAGAAGCTGGAAAAGACAAGGAAACAGATTGCCCCTTAGAGTTTCCAAAAGGAAT	0.0033655640023227892	5.20566286955218e-05	0.0280454301753477	0.00140201809792434	1.7701606658421803e-05	0.0163513755106375
-0.202826562779136	9:21972445:C:T:A:wC	-0.424264910356746	27	0.28896523877179	9	Plt	681.191015365047	681.191015365047	681.191015365047	UKBB	591.5900440404811	507.888620232816	831.811159828381	0.123720566228499	0.133405297154385	0.0930900680446744	GAGATTATCCAGAATTTTCAGGGTGGGCCCAACATAACCCCAAGTGTTTTTATTAGAGGGTCACAGTCAGAGAGAAGATACAAGAATGGAAGCACAGGCTACAGAGAAAATACAGAGACCATGAGCCAAGGAATTTGATGGTCACTAGAAGCTGGAAAAGACAAGGAAACAGATTGCCCCTTAGAGTTTCCAAAAGGAAT	0.16006058971626502	0.00349048758974095	0.0038291296709111397	0.101131552021369	0.00147137714102213	0.00190828608040905
1.00165663008912	2:98309465:G:A:A:wC	1.18930093010768	33	0.52348860828711	2	Inguinal_Hernia,Depression_GP	978.2508675497161	978.2508675497161	978.2508675497161	UKBB	1959.0421883375202	2232.68530633523	1406.38637055218	0.0991877242907008	0.0800258550835547	0.0739887061190144	GAGATTATCTGTATATCTAGCCTTCCATCTACACACATACATGTAAATATGTATGCATACATATATTTATACTGAGAATGAGAATATATCTGTCCAAAAAATACTTTTTGGGTATTTTTTTCTGTTTCTGTGAGTTGTGTTACTTTAGATATCTCATGTAAGTTGAATCATACAGTATTTGTCTTTTTGTGGTTGGTTTA	5.401845131858449e-23	4.833692304610239e-49	6.3773376972316214e-12	5.603943921946899e-24	5.8634554282465675e-50	1.4917935038213301e-12
0.910245379799082	2:98309465:G:A:R:wC	1.1741728786568502	33	0.4638035474990621	2	Inguinal_Hernia,Depression_GP	1310.28001345759	1310.28001345759	1310.28001345759	UKBB	2461.49813356384	2956.1753104732397	1806.9092736491598	0.0947596684681168	0.0923769750245799	0.0657033548861494	GAGATTATCTGTATATCTAGCCTTCCATCTACACACATACATGTAAATATGTATGCATACATATATTTATACTGAGAATGAGAATATATCTGTCCAAAAGATACTTTTTGGGTATTTTTTTCTGTTTCTGTGAGTTGTGTTACTTTAGATATCTCATGTAAGTTGAATCATACAGTATTTGTCTTTTTGTGGTTGGTTTA	6.921766843341127e-21	3.65731828316073e-36	7.146533949310709e-12	7.554590284854118e-22	5.1593131917435595e-37	1.6763960345187901e-12
0.0162186225975539	18:51775405:TC:T:R:wC	0.275208727533375	27	0.18160283194918	18	RBC	111.69861751108101	111.69861751108101	111.69861751108101	UKBB	112.180993226209	135.014534059097	126.356637013977	0.213895034125177	0.185783662365854	0.18333161323409505	GAGATTATGAAGGTTCTATATCTGACAGACATTTTGGAGGCCTTTTCAATTCTATCATCTTAAGACAACTGCCTTGAACTCTGTAAACTGCAGTCTTTTCTCTGATTGAAGTCTACTAATATCTCCTTATATAATTCAAGTGAATAAAAGGTTTGAATTAAATAGGGCATACAGTAAAAGACTTTTGCTATCAGAACAGT	0.9592647745301388	0.213375782937053	0.401404244259161	0.9395582085855172	0.138516055994412	0.321895497163461
-0.0443767458738928	7:46884133:C:T:A:wC	-0.0800301986709383	32	-0.157973904313745	7	Balding_Type4	706.972802349841	706.972802349841	706.972802349841	UKBB	685.02693046382	668.619339488164	633.523524792122	0.164728785637818	0.205641532427061	0.262535086246737	GAGATTACAGGCACACAACACACCACCATTCCCAGCTATTTTTAAAATTTTTGTGGAGATGGGGGTCTCACTATGTTGCCCAGGCTGGTCTCAAACTCCTGGGCTCAAGTGACCTCCCACCTCAGCCTCCCAAAGTGAATTTATTGTCAAAGTTCTGGAAGCTGGAAGTCCAAGATCAAGCTGTTGGCAGGGCCATGCTC	0.8911845163772841	0.8201041016230659	0.689248788770244	0.7876274398897091	0.6971479356180151	0.547357257794869
0.28801021269543103	7:46884133:C:T:R:wC	0.0935792109064613	32	-0.038218907678599	7	Balding_Type4	669.7663375434649	669.7663375434649	669.7663375434649	UKBB	817.633774123907	714.97725710392	652.09386815002	0.196259915026775	0.171425888465834	0.17779113467283605	GAGATTACAGGCACACAACACACCACCATTCCCAGCTATTTTTAAAATTTTTGTGGAGATGGGGGTCTCACTATGTTGCCCAGGCTGGTCTCAAACTCCCGGGCTCAAGTGACCTCCCACCTCAGCCTCCCAAAGTGAATTTATTGTCAAAGTTCTGGAAGCTGGAAGTCCAAGATCAAGCTGTTGGCAGGGCCATGCTC	0.28478358489490097	0.737788993027744	0.8970381507003179	0.142241768807241	0.5851434268021249	0.8297944469014549
0.0387013538689989	1:30138163:T:C:R:wC	0.199389357046936	33	0.157298069720659	1	MCP	1412.68303992319	1412.68303992319	1412.68303992319	UKBB	1450.72789982806	1622.13998011458	1575.39417849311	0.099342429943406	0.0815673150156206	0.071218520362771	GAGATTACAAGCTGGTGGCAGGAATGGGGAAGCCAGGCTTCTATCTGTCTTCATGAGTTGAGGAGACTGGGCTAGAATATGGGGAAAATGAGGCAGCTGTAGTTTTCAGGGCAGAGTACGGCAGATGAGAGAACTAGACAGGATGACAACACTGGAGATTTGCAGAGAGCCTGATCAAGTCTTCAGCTGAGTACCTATTA	0.8007948784192801	0.0289542613827266	0.0429086422707995	0.6968506425449901	0.0145062667417785	0.0271977390390762
-0.108878415053436	18:38019321:T:C:R:wC	0.4748422973178571	32	0.473680773680092	18	Morning_Person	469.54950312306	469.54950312306	469.54950312306	UKBB	435.941570970286	652.171798938506	651.211769307105	0.22721609409307894	0.20601905657819	0.17517290546132006	GAGATGTTATTAAGTTAAAAAGGGATCATGAAGGAGGGCTCTAATTCCATATGACTGGCGTCTTGATAAAAAGGGAAAGCATGGACACAGAGACAAGCATGCAGGGAAGACAATGTGAAGAGACACACTGAAAAGACAGCCATCTACAAGAAAAGAAGGAGGATTGGAAGAGATCCTTCCTTCAAAGTCCTTAGAAGCAA	0.7911844552236371	0.0578654326216516	0.0203630255807696	0.631807428200204	0.0211751729272108	0.00684947104570543
-0.18737474673614105	21:44485350:G:A:A:wC	-0.0877771875896031	30	-0.5062774780997891	21	GGT	689.88174460627	689.88174460627	689.88174460627	UKBB	607.895410484694	648.726385366321	486.10331505416605	0.126710105293511	0.148880358051053	0.0916053652239552	GAGATGTGTACACTCCCAGGCAGCCAGGGATAAATGCAATCAAGATGGACAGAGGGACGCACCATCACACTGCTGCAGGATCTCATCAGCGGTGGTGTCATAGTGAGCCAGGGGGTTGCTGGCGTTGCGGTACTGCATAGAAAGAGAGCAGAGCCCGTGAGCTGACCCCTGACACCTCAGTCACCCCCACATCCCTGACC	0.20593657733089604	0.665515406295344	9.993435485322287e-08	0.139202546844742	0.555470884776144	3.26267491779767e-08
-0.0283042359379909	21:44485350:G:A:R:wC	0.0917734753951727	30	-0.277178538145383	21	GGT	842.689107756152	842.689107756152	842.689107756152	UKBB	827.491303635826	898.466152474492	696.566542310418	0.105200895560082	0.123653904741783	0.0899253424944559	GAGATGTGTACACTCCCAGGCAGCCAGGGATAAATGCAATCAAGATGGACAGAGGGACGCACCATCACACTGCTGCAGGATCTCATCAGCGGTGGTGTCGTAGTGAGCCAGGGGGTTGCTGGCGTTGCGGTACTGCATAGAAAGAGAGCAGAGCCCGTGAGCTGACCCCTGACACCTCAGTCACCCCCACATCCCTGACC	0.841768277797137	0.577311180531316	0.00377034951562906	0.787891681843497	0.457978184662641	0.0020539500914277396
1.9799061296148768	8:108314971:T:G:A:wC	-0.05091106695336384	27,28,32	-0.2272129576044688	8	Age_at_Menopause,Eosino,Plt	424.51399079895	424.51399079895	424.51399079895	UKBB	1657.89317711682	398.41238447731695	413.26602071156304	0.136232562707041	0.22067502024518	0.502830942066438	GAGATGTTACAGCAGGAAGATAATGTTTGCTTACTCCAAAGTTTACCTTGGGTCCTGTTCAACATACTGATGAATCCGATCCTCCAACCCACTCTTTTAGGTAAATATGGAAAGCAAATTCTTTCAAGATTATGAAGTAAGATAGGAAATGTTTCTCCTATCCTAACAGGAGCAATAACTTGCAAATAGCTATATCTACC	1.339736815505869e-46	0.5771227768207466	0.6702193126947411	8.298629555310759e-48	0.4520962919625946	0.5032617853018887
1.920568547879257	8:108314971:T:G:R:wC	0.11671516331276775	27,28,32	-0.09037051422323528	8	Age_at_Menopause,Eosino,Plt	235.303109583214	235.303109583214	235.303109583214	UKBB	863.744314529068	241.25402814680697	220.72477449779598	0.19250089200037	0.244838256062634	0.5043249388587461	GAGATGTTACAGCAGGAAGATAATGTTTGCTTACTCCAAAGTTTACCTTGGGTCCTGTTCAACATACTGATGAATCCGATCCTCCAACCCACTCTTTTATGTAAATATGGAAAGCAAATTCTTTCAAGATTATGAAGTAAGATAGGAAATGTTTCTCCTATCCTAACAGGAGCAATAACTTGCAAATAGCTATATCTACC	3.897749554098667e-18	0.610046043326179	0.6980281511600457	4.3047062420703324e-19	0.5111205166570837	0.5895213380378447
-0.759496184482456	1:56996191:T:C:A:wC	0.0897295146367731	33	-0.584369218232391	1	CAD	632.46457053163	632.46457053163	632.46457053163	UKBB	372.506760569667	672.9622303576	420.38879670907005	0.212881109469043	0.111785907713007	0.104161697565167	GAGATGTTAGTACCATTTCAAATTAACCAAGTCTAAGGTCACACCCATTCCCACTCCTGTCCCAAACTTCACTTCTCTTCCCTCTAGTTCTGCTCAAGACGCCACCAAGCATATGACTGACAAAGATGTGCAATCTTAGACTCCTTCCTCTCCCTTATCCCATTGTCCATCCGGCTTTTGCAAGGTCTTTTGCATCCATC	0.00130450342240811	0.526876204397799	6.60585307717407e-08	0.0003601268672267621	0.422153497907448	2.02078766877894e-08
-0.786824718505547	1:56996191:T:C:R:wC	-0.159797705641663	33	-0.7608116957916551	1	CAD	691.967029828675	691.967029828675	691.967029828675	UKBB	400.820879409228	620.003302499955	408.017188112799	0.199848592477006	0.108149388608939	0.10537139280341197	GAGATGTTAGTACCATTTCAAATTAACCAAGTCTAAGGTCACACCCATTCCCACTCCTGTCCCAAACTTCACTTCTCTTCCCTCTAGTTCTGCTCAAGATGCCACCAAGCATATGACTGACAAAGATGTGCAATCTTAGACTCCTTCCTCTCCCTTATCCCATTGTCCATCCGGCTTTTGCAAGGTCTTTTGCATCCATC	0.00032668584796462203	0.211877122212191	2.26829578737627e-12	8.247082660581059e-05	0.13952436156092998	5.18779750390554e-13
-0.105696847840678	18:38019321:T:C:A:wC	0.4627263026517329	32	0.313070098639654	18	Morning_Person	366.9556601666	366.9556601666	366.9556601666	UKBB	341.520674382385	505.91746724187004	454.80824705319503	0.319886983259211	0.197101728017436	0.236901679305595	GAGATGTTATTAAGTTAAAAAGGGATCATGAAGGAGGGCTCTAATTCCATATGACTGGCGTCTTGATAAAAAGGGAAAGCATGGACACAGAGACAAGCACGCAGGGAAGACAATGTGAAGAGACACACTGAAAAGACAGCCATCTACAAGAAAAGAAGGAGGATTGGAAGAGATCCTTCCTTCAAAGTCCTTAGAAGCAA	0.8630130928214058	0.0523979672591321	0.318641577464107	0.7410831255557099	0.01889215361005	0.186328331740253
0.4369908534624725	6:108876002:G:A:A:wC	0.319683839177589	29,32	0.3348866175197045	6	Age_at_Menarche,BFP,BMI	573.408090438798	573.408090438798	573.408090438798	UKBB	812.047310623362	728.2467329697072	726.342754447464	0.177286780328626	0.172686328260364	0.181203275379472	GAGATGTTTTGTGTATGGAAGCTGCCCCCTGTGTGTAGTCAGTTCATGGCTCTGTCCTCATTCTAAGCAGGAACCAGAGAGTCAGAGCTGAAGGCAAACACTGGCATGTGCAGCACAGAGACCTCTATCTCAGGGTTCTCAACCTTCACTGCCTTAGATTCACCTGGCAAATATTTAAAAACAACAACAACAACAATCAG	0.058270637508683776	0.20965405478002486	0.17619031377950048	0.023082508184298453	0.12590476685950228	0.10091127190752593
0.035683839059856004	1:30138163:T:C:A:wC	0.191268536689528	33	0.201419465529208	1	MCP	1456.1977846237805	1456.1977846237805	1456.1977846237805	UKBB	1492.34127018987	1662.5176989133802	1674.1725423827302	0.108941622977565	0.101137585787171	0.0697887601153759	GAGATTACAAGCTGGTGGCAGGAATGGGGAAGCCAGGCTTCTATCTGTCTTCATGAGTTGAGGAGACTGGGCTAGAATATGGGGAAAATGAGGCAGCTGCAGTTTTCAGGGCAGAGTACGGCAGATGAGAGAACTAGACAGGATGACAACACTGGAGATTTGCAGAGAGCCTGATCAAGTCTTCAGCTGAGTACCTATTA	0.8341817610041758	0.100388798385466	0.0071407340037933	0.7432518595767491	0.0586014322182709	0.0039001046888869897
0.2398585466916635	6:108876002:G:A:R:wC	0.24915284299820695	29,32	0.12296282660506225	6	Age_at_Menarche,BMI,BFP	655.867530638749	655.867530638749	655.867530638749	UKBB	716.9988769813789	793.8617706825992	661.066332614652	0.146468162899763	0.166712724877389	0.15784542303211402	GAGATGTTTTGTGTATGGAAGCTGCCCCCTGTGTGTAGTCAGTTCATGGCTCTGTCCTCATTCTAAGCAGGAACCAGAGAGTCAGAGCTGAAGGCAAACGCTGGCATGTGCAGCACAGAGACCTCTATCTCAGGGTTCTCAACCTTCACTGCCTTAGATTCACCTGGCAAATATTTAAAAACAACAACAACAACAATCAG	0.27939335259522136	0.17103527857264705	0.6099598879178799	0.1981583898557739	0.09321376539125946	0.5406066985742276
0.087487463839362	8:116636719:C:T:R:wC	-0.0536056891495189	29	-0.377937268799914	8	eBMD	273.058593522531	273.058593522531	273.058593522531	UKBB	289.749187620733	263.548384855467	210.336397238105	0.224097160879955	0.13774613813172198	0.38354783919064095	GAGATTAAAAATTGACCTCTGGGGCTATGTAATAGTGAGCAGGCCTACATTACATTATTCTCCACCTGAACAGCCCATATAATGAGAATGCATATTATACGCCAAGATATTTAGGCAGGTTAAAAATATATGTAGCTTTCCCAAAATATTCTATTTGTATTAATTTTCATTGCTGAGATATAAGACATTCCATCTGTAAA	0.789545091352672	0.772514442450439	0.487426495835257	0.696241011438788	0.6971556321943809	0.32444141976566104
-0.0489113816622016	8:116636719:C:T:A:wC	0.0961599185273014	29	-0.0366991247307845	8	eBMD	316.35526847976104	316.35526847976104	316.35526847976104	UKBB	305.47876284205	338.238027157354	308.356427611011	0.21774477308625306	0.17185636553550898	0.24412181718981305	GAGATTAAAAATTGACCTCTGGGGCTATGTAATAGTGAGCAGGCCTACATTACATTATTCTCCACCTGAACAGCCCATATAATGAGAATGCATATTATATGCCAAGATATTTAGGCAGGTTAAAAATATATGTAGCTTTCCCAAAATATTCTATTTGTATTAATTTTCATTGCTGAGATATAAGACATTCCATCTGTAAA	0.882362592552384	0.667691991714475	0.9327065082518612	0.8222693638904319	0.5757955914325	0.880503321856949
-0.13277468090218267	10:85462107:C:T:R:wC	-0.058618449660859676	27,29,30,33	0.14522980103670485	10	BMI,Insomnia,Plt,TBil	235.582272138646	235.582272138646	235.582272138646	UKBB	199.421063261293	197.22943974595	234.20319827859402	0.264601615697484	0.196445338588644	0.3336089856139	GAGATTAAAATATGCCACCCCCAAACCTGCCACTTTGGCATAAGGATTATTTTGAGCTGAAAATATTTAAGATTCAATAAATGCAGTAAAAAGTCTTCCCATGGCTTCTCTTATCTGACTGAAAGCATAAACTTTTGAAATATGAAGGCAGCCACCAATCCTCTCTCCTGGGGAAGTTTTATGACCATGAAGAAGATGAA	0.6130362951853683	0.5768691112714827	0.3537430804271085	0.5099829264139333	0.5149722650563965	0.30296525369482663
-0.1395897361019312	10:85462107:C:T:A:wC	0.029585065956503245	27,29,30,33	0.09788550764284333	10	BMI,Insomnia,Plt,TBil	221.103510545079	221.103510545079	221.103510545079	UKBB	209.607528455369	213.98475343749	223.498524868904	0.244918136863593	0.220094009645015	0.31689899273188504	GAGATTAAAATATGCCACCCCCAAACCTGCCACTTTGGCATAAGGATTATTTTGAGCTGAAAATATTTAAGATTCAATAAATGCAGTAAAAAGTCTTCCTATGGCTTCTCTTATCTGACTGAAAGCATAAACTTTTGAAATATGAAGGCAGCCACCAATCCTCTCTCCTGGGGAAGTTTTATGACCATGAAGAAGATGAA	0.624805428648854	0.3173731651764369	0.7130425627604786	0.5370181562360961	0.25294581270039257	0.6953631491649735
0.300199003444529	7:140172554:ACT:A:R:wC	-0.298186676730167	28	0.5295004162036	7	Eosino	249.985102936079	249.985102936079	249.985102936079	UKBB	307.239800699827	203.136385568988	360.636243422184	0.29367338409189697	0.194365424194895	0.535699721644779	GAGATTACAAGCGTGAGCCACTGCGCCTGGCCCTTGTTTTTGCATTGTTACAACGAACTATTTTGACATTCCAGCCTGGGTGATGGAGCACGACTATGACTCTGTCTCAAAAAAATGTAATAATAATACGCCTTAGATTATGAAAACTGTTTAACTTACATAACAAAAAGAAAAAAAAAGGGCCAGGCGTGGTGGCCCAC	0.4709929073317871	0.188611954995044	0.611439648543615	0.306676469865054	0.124991538686883	0.322943252213346
-0.0268152597304266	7:140172554:ACT:A:A:wC	0.0119397031979255	28	-0.0931552524554016	7	Eosino	522.453848293295	522.453848293295	522.453848293295	UKBB	512.737410424418	526.9206961907901	490.552686571845	0.205772193761001	0.166381487233405	0.360048284681096	GAGATTACAAGCGTGAGCCACTGCGCCTGGCCCTTGTTTTTGCATTGTTACAACGAACTATTTTGACATTCCAGCCTGGGTGATGGAGCACGACTATGACTGTCTCAAAAAAATGTAATAATAATACGCCTTAGATTATGAAAACTGTTTAACTTACATAACAAAAAGAAAAAAAAAGGGCCAGGCGTGGTGGCCCAC	0.942657125622677	0.959270700551641	0.927221354699703	0.8963169965225201	0.9427921040749848	0.7958436570852819
-0.84396255251345	20:30012890:A:G:R:wC	0.14671833925737698	30	-0.378390616568887	20	ALP	285.146696647168	285.146696647168	285.146696647168	UKBB	159.409346089747	316.010677758918	219.565328908037	0.183817606348488	0.16852493749390302	0.130985808222484	GAGATCCATTAGCTACTGATGAAAGAGCAGGGAAGACCTTGTTCTGTCTGTGTACCTCTGGGCACATGTCAGACATCACAACCTGTTCATGGTGGACCAAAACTCCTTAGGGCCAAATCTCATCAGGAATTAAAAACAACAACAACGAATTAAAGTGACATCAAGCTATATTTTTCACCTATCAAATTGACAAGAAGCTC	1.360493482563e-05	0.504621283257118	0.00682611018185878	4.40484712551688e-06	0.383970882996644	0.00386726086212456
-0.103796091527711	2:134513621:G:A:R:wC	0.600132495351376	32	0.236737190195311	2	UA	621.503857770702	621.503857770702	621.503857770702	UKBB	578.169039556185	942.486422243662	731.3069695604829	0.220784283068416	0.17862461716048494	0.2247090020453	GAGATCATTAAAGAAAAAAAAAGTTTTAAAATTGTTTAATTTCCGAAGTCCTTTCTAGTTGGCAAACTCAACTGGAGAAAAGCCATGAGAGTCACCGATGAACACCAATTCAGGCAGCAGCCAGTTGTAGCTAAATGCAGTCAAAGAAGGTCAGAGCCTTTGCCCTCTTGAGACTCAGATGGAAAGGGAAGAAAAGGAAG	0.7958957979538029	0.0029039788788367	0.445168027781098	0.6382661006939749	0.000780155016407731	0.292099140355536
0.282348035034514	2:134513621:G:A:A:wC	0.9592533603196508	32	0.6767256919748349	2	UA	491.917990725405	491.917990725405	491.917990725405	UKBB	598.811697283265	956.9339196359	787.9412775449249	0.204851358128827	0.164607272886034	0.17267560271030094	GAGATCATTAAAGAAAAAAAAAGTTTTAAAATTGTTTAATTTCCGAAGTCCTTTCTAGTTGGCAAACTCAACTGGAGAAAAGCCATGAGAGTCACCGATAAACACCAATTCAGGCAGCAGCCAGTTGTAGCTAAATGCAGTCAAAGAAGGTCAGAGCCTTTGCCCTCTTGAGACTCAGATGGAAAGGGAAGAAAAGGAAG	0.322546997976928	3.1527267346219996e-08	0.000394685356166511	0.16810856180458095	5.625468292412571e-09	8.88957445962823e-05
0.7348272591802533	19:49641824:CAA:C:R:wC	0.4996366958342863	28,29,30,31	0.3730466605524147	19	AST,BFP,Mono,TG	78.9137045804375	78.9137045804375	78.9137045804375	UKBB	118.75083707042101	103.330317602598	79.30438076167141	0.6325033589496779	0.3164135561378989	0.608637337147252	GAGAGGTCAGAGGCAGGGCTCCCCAGTGTACAGCAACAATAACCCCTCACACCAGTGGTTTTCCAAAGCAACCTCAGCTTTCCCTAAAGGTTCAAACTCAAAGGGCAAAGGGGAGGCTGAGTCACTGGGATCTTGAACCCTAACTTTCACTTTAGTCAGATCTGGTCTACTTTTATTTCTCATGCGTCAAGTTTCTGCAT	0.18764518744337308	0.11648825028936928	0.5687084828514063	0.1160557057623948	0.0688262684047378	0.4969762993934743
-0.9504673687822072	18:42460436:A:G:R:wC	-0.630494454041512	32	-0.22734379319666695	18	Balding_Type4	334.021950333807	334.021950333807	334.021950333807	UKBB	172.77610846828	215.846694013637	284.972500448804	1.0617100739838	0.3064588265398	0.42239138201468496	GAGAGGTCTGTGCCAGGCTTAATTGTATTGTGAGAAAATGCAGCTGGCTAAATTTGGCTTCCCGCCTTTGATATGTGTAGGAACAGAAATCCCAAAGTAAAGAACATGGGGTGAGCATTGTATTAGGCTGTTCTTGTATCGTTATAAAGAAATATCCGAGACTGAGTAATTTATTTAAAGAAAAGGTTTAGTTGGCTAAT	0.5666273561927011	0.0988632145113707	0.724308158116898	0.370667846185603	0.0396521358953433	0.590418140879681
-0.22379735273872606	18:42460436:A:G:A:wC	-0.84722705483166	32	-0.0544618316159306	18	Balding_Type4	634.8289791278501	634.8289791278501	634.8289791278501	UKBB	543.664984607699	352.8108143946991	610.740950817579	0.196134568341851	0.24307618377517495	0.178603782318961	GAGAGGTCTGTGCCAGGCTTAATTGTATTGTGAGAAAATGCAGCTGGCTAAATTTGGCTTCCCGCCTTTGATATGTGTAGGAACAGAAATCCCAAAGTAGAGAACATGGGGTGAGCATTGTATTAGGCTGTTCTTGTATCGTTATAAAGAAATATCCGAGACTGAGTAATTTATTTAAAGAAAAGGTTTAGTTGGCTAAT	0.43727692662188	0.0018819819238182199	0.8514460329420459	0.253853352262799	0.000491331412425981	0.760418697726176
3.24286707244281	22:46152037:T:A:A:wC	4.2389748074692015	29	2.82380011211389	22	eBMD	1330.87100074306	1330.87100074306	1330.87100074306	UKBB	12597.920084611002	25117.2588201487	9420.77951753646	0.062971896400779	0.0694500972421314	0.101807422261149	GAGAGGTGACCACTGGGCATGCCATTAGCCAGAGTTTTCCATGTTATCGTAAATTAAGTTTAAAATGGAATTCTCTTTGTTTACCTAGACTTTTTTTTTATTTAAAGAGACAAGGTTGTGCTTTCTCACCCAGGCTGGAGTGCAGTGGTGTGAACGGGCTCACTGTAGCCTTAAACTCCTGGGCTCAAGGGATCCTCCCA	0.0	0.0	1.2077967970537391e-167	0.0	0.0	2.5225479335027984e-169
3.58472835106205	22:46152037:T:A:R:wC	4.47250382879724	29	3.16185534427629	22	eBMD	680.608133327134	680.608133327134	680.608133327134	UKBB	8172.9689579977	15111.5995755731	6092.329409672671	0.0650852057788242	0.0744912932029971	0.114853022531096	GAGAGGTGACCACTGGGCATGCCATTAGCCAGAGTTTTCCATGTTATCGTAAATTAAGTTTAAAATGGAATTCTCTTTGTTTACCTAGACTTTTTTTTTTTTTAAAGAGACAAGGTTGTGCTTTCTCACCCAGGCTGGAGTGCAGTGGTGTGAACGGGCTCACTGTAGCCTTAAACTCCTGGGCTCAAGGGATCCTCCCA	0.0	0.0	3.659678166630077e-165	0.0	0.0	7.771678268105154e-167
1.54407929302178	7:113005029:C:T:R:wC	1.40087314280154	29	1.8690362996694	7	BMI	486.67519647929396	486.67519647929396	486.67519647929396	UKBB	1419.13018350108	1283.70671476497	1777.3837846266895	0.136403466640468	0.091374843689585	0.13010083112010698	GAGAGGTGATTGGATCAAGGGGGCGATTTCCCCCTTTCTGTTCTCATTATGTGAGTGAGTTCTCACAGATCTAGTTGTTTAAAAGTGTGTAGCACCTCCCGCTTCTCTCTCTTCCTCCTTCTCCAGCAATGTAAGACGTGGCTGCTTCCCCTTTGCCTTCTGCTATGACTGTAACTTTCCTAATTCCTCTCCAGCCATGT	7.92486384700655e-29	3.818426034476068e-52	1.32461161472143e-45	1.0454139429569399e-29	4.741903545400858e-53	8.450424700297421e-47
1.23911572845096	7:113005029:C:T:A:wC	1.2520915089653302	29	1.42900869809448	7	BMI	511.5723034919671	511.5723034919671	511.5723034919671	UKBB	1206.80543837624	1217.33488586844	1377.64087581498	0.106896008331576	0.0872157475819534	0.130307236011155	GAGAGGTGATTGGATCAAGGGGGCGATTTCCCCCTTTCTGTTCTCATTATGTGAGTGAGTTCTCACAGATCTAGTTGTTTAAAAGTGTGTAGCACCTCCTGCTTCTCTCTCTTCCTCCTTCTCCAGCAATGTAAGACGTGGCTGCTTCCCCTTTGCCTTCTGCTATGACTGTAACTTTCCTAATTCCTCTCCAGCCATGT	3.50590159663354e-30	7.34268384988239e-46	6.1539481663855196e-27	4.53571013343476e-31	9.73472654527794e-47	5.54009526026121e-28
0.494425871196178	12:128537246:T:C:A:wC	1.47880575155823	33	0.930164055567967	12	Inguinal_Hernia	1535.8516881748599	1535.8516881748599	1535.8516881748599	UKBB	2164.2798383565696	4281.99375162015	2926.4320071698303	0.0982493479287735	0.0715480642485841	0.0840399709433418	GAGAGGTGGAAAGACGCGGGTAACACTCAGATGTGATTTGAGTCAGGCGATGAGGGTGTTATTACCTGTCATTTCTTTTGAGTCTTTGGCTGCGTACTTCGAGAGAGTGTCCCTCTGAAACACGTGTGTCTTGAACACTACGTCAGTGCTTGGTAATCTCCCTTTCTACGAAAAGAAAGCAGCTTCAAGCTTCGAGCTCT	2.4023777159272802e-06	7.973370218243635e-94	1.33269332611521e-27	4.844839828250011e-07	6.627216804773938e-95	1.79129021248202e-28
0.7109708425267671	12:128537246:T:C:R:wC	1.7270802588333898	33	0.971826550309976	12	Inguinal_Hernia	1357.54656706491	1357.54656706491	1357.54656706491	UKBB	2223.67520396821	4493.48105288092	2659.51964432927	0.106925494862355	0.0723082303081417	0.0707233036069827	GAGAGGTGGAAAGACGCGGGTAACACTCAGATGTGATTTGAGTCAGGCGATGAGGGTGTTATTACCTGTCATTTCTTTTGAGTCTTTGGCTGCGTACTTTGAGAGAGTGTCCCTCTGAAACACGTGTGTCTTGAACACTACGTCAGTGCTTGGTAATCTCCCTTTCTACGAAAAGAAAGCAGCTTCAAGCTTCGAGCTCT	1.88654382725425e-10	6.414621027049968e-125	5.60719697245357e-42	2.94655851921709e-11	4.388225307401347e-126	5.74753363014549e-43
0.0194755546397136	8:25418510:A:G:R:wC	0.256656096808182	33	-0.278083008637474	8	Inguinal_Hernia	582.2766130519191	582.2766130519191	582.2766130519191	UKBB	591.808845984968	696.5380121702029	479.796262748952	0.168444238332543	0.109797301899594	0.0950048355539654	GAGAGGTGGCTATTGAGGTTCAGTAATTTCTTTTTTTCTTTTTTTTTTTTCTTCTTGAGACTGAGTCTTACTCTGTTGCCCAGACTAGAGTGCAGTAGCACCACCACAGCTCACTGCAGTCTTGACTTCCAGAGCTCAAGGGATCCTCCTGCCTCAGCTTCTCATGCACCACAGGTACACACCACTACACCCAACTACTT	0.944272354043625	0.0376150533299451	0.00632500650993427	0.9079535618592	0.0194108815670139	0.00342204231112003
0.807618981931379	8:25418510:A:G:A:wC	2.26516039350578	33	-0.479970430170057	8	Inguinal_Hernia	637.015344594923	637.015344594923	637.015344594923	UKBB	1115.4228084499	3064.9386680679604	456.93365741238404	0.108835722163979	0.0948098132255357	0.100135254794556	GAGAGGTGGCTATTGAGGTTCAGTAATTTCTTTTTTTCTTTTTTTTTTTTCTTCTTGAGACTGAGTCTTACTCTGTTGCCCAGACTAGAGTGCAGTAGCGCCACCACAGCTCACTGCAGTCTTGACTTCCAGAGCTCAAGGGATCCTCCTGCCTCAGCTTCTCATGCACCACAGGTACACACCACTACACCCAACTACTT	8.306571059556809e-13	5.473791084754388e-125	4.55979701642323e-06	1.16650634093441e-13	3.742722897032547e-126	1.6412445612566601e-06
-0.420554822735997	19:8463631:C:T:R:wC	-0.843162042062487	31	-0.15425956217723902	19	ApoA	116.970120381302	116.970120381302	116.970120381302	UKBB	87.36433155494271	65.3070674240857	105.14196838099899	1.38601696799965	0.520820095489466	0.568768178338947	GAGAGGTGGGGGTTGAGGTGGGAGTAGCTCCTCATGTCCTGTCACTTACATACCTGGAGCAGTGACCCTTCCCATGCCCTGACCAGAAACCACAACAACCGTGACAGCTGCCTACTCGTGTCCCTTCCTGTGCGATGCCTGCTCTTTTCGTGGGGGGAGACAGAATCTCTGTTGCCTAGGCTGGAGTGCAGTGATTCGAT	0.9154457635056078	0.232809333679893	0.893451157474889	0.761564553193405	0.105466140878406	0.786224188548716
0.241172521316	19:8463631:C:T:A:wC	0.283458491691722	31	0.39879535159784496	19	ApoA	107.44220240505699	107.44220240505699	107.44220240505699	UKBB	127.14260836087401	130.744366945737	141.77532891093202	0.763759409781334	0.38653938654909	0.502154624320287	GAGAGGTGGGGGTTGAGGTGGGAGTAGCTCCTCATGTCCTGTCACTTACATACCTGGAGCAGTGACCCTTCCCATGCCCTGACCAGAAACCACAACAACTGTGACAGCTGCCTACTCGTGTCCCTTCCTGTGCGATGCCTGCTCTTTTCGTGGGGGGAGACAGAATCTCTGTTGCCTAGGCTGGAGTGCAGTGATTCGAT	0.91094697026431	0.657713647456888	0.6381631488942869	0.7521768792498471	0.463361025652602	0.427097382337593
-1.1699933225290602	3:188001014:C:T:R:wC	-0.591144682468717	29	-0.42166935262586497	3	BMI	232.539371970932	232.539371970932	232.539371970932	UKBB	103.645139164533	154.322716830402	173.410630809194	0.3457561362531211	0.20067094490418	0.373409893391163	GAGAGGTGGTGTTTGCTTAAGATGCTGGTGGCATTCCTAGTGAAGTTAGGTCAGAATGTGCCATCTCTTCTTTAGCTCTCAACTTCTTAGAGTGTCAACCCTCCTCATATTGGAAAAGCTTAGCTTTTAAAAAGGAGAAAGTGGTTTACATGATGACCTCTGAATTTTTGACTTTGATTATTAATCTTCTTGAAGAAGAC	0.00215911188833152	0.00710977488152313	0.413423167031214	0.000714722072037051	0.00322077990175472	0.258796644005772
-0.6665498135165021	3:188001014:C:T:A:wC	-0.311536568880683	29	-0.24327447522356305	3	BMI	214.06245265764	214.06245265764	214.06245265764	UKBB	134.478090486309	172.50763890342895	180.66829340206402	0.32526950088399104	0.16923890506250594	0.461843020832416	GAGAGGTGGTGTTTGCTTAAGATGCTGGTGGCATTCCTAGTGAAGTTAGGTCAGAATGTGCCATCTCTTCTTTAGCTCTCAACTTCTTAGAGTGTCAACTCTCCTCATATTGGAAAAGCTTAGCTTTTAAAAAGGAGAAAGTGGTTTACATGATGACCTCTGAATTTTTGACTTTGATTATTAATCTTCTTGAAGAAGAC	0.0833649669987684	0.109171742607804	0.740138409956568	0.0404402926532441	0.0656494934440127	0.598369217910501
0.594310501008714	1:29531287:T:C:A:wC	0.27481210040605103	30	0.38260252944091	1	AST	1336.9807441417	1336.9807441417	1336.9807441417	UKBB	2016.96250693315	1617.9665838297	1742.8970727375302	0.0904128159946563	0.0938795710154412	0.0702625324625175	GAGAGGTGTGCAGTGGGTACTTAGGGTGGGCAGCGTCGAAATGCCTAGATCTGTTACTACAGCTGCAGCCTAAATGGGAGGTGGCTTTAGGGCATGGGACGCAAGCAAACAAAGTGTCTGCTGCACTAGGACTCCAGCAAAGGTCCCTGGTCACAGCCACTGGCTTTCTCCACCAAAGGCTCCCAGGAACCATCTGCCAT	2.0646094568222802e-10	0.00822381621253528	1.55947328174544e-07	4.92123902580126e-11	0.003419372544437	5.17100340959667e-08
0.0484604078058171	1:29531287:T:C:R:wC	-0.0416655673783478	30	0.21602839641399	1	AST	1311.47498599531	1311.47498599531	1311.47498599531	UKBB	1358.99544483024	1273.92042673651	1524.33868111112	0.10049852291581	0.110760985864772	0.0682237404327296	GAGAGGTGTGCAGTGGGTACTTAGGGTGGGCAGCGTCGAAATGCCTAGATCTGTTACTACAGCTGCAGCCTAAATGGGAGGTGGCTTTAGGGCATGGGATGCAAGCAAACAAAGTGTCTGCTGCACTAGGACTCCAGCAAAGGTCCCTGGTCACAGCCACTGGCTTTCTCCACCAAAGGCTCCCAGGAACCATCTGCCAT	0.71074267349471	0.7918613428485921	0.00288361690334887	0.6296637350980799	0.7067864406702521	0.00154301501796767
1.6309249762762	20:25282608:T:C:A:wC	0.561906829556861	32	1.70618343018904	20	Age_at_Menopause	1576.29157139431	1576.29157139431	1576.29157139431	UKBB	4880.568818246629	2326.3333265063893	5143.17540295342	0.0839943427662906	0.10883319875907302	0.16767403748800502	GAGAGGTGTGTGGAAGAGATCCGAGGCCTGCAAGTGGCTGGGGTGTCTGTGTCTGAGTGTTCCCAAACATGGCCACCTGTGAGCGTGTGTGCCCCCCCGCGTGGGTCTGTACATCCTTTACAACATGGAGGCGGCTCACCCTGCATGATCATGTGAACAGTCCTGGAGCAGGAGAGAGGCACTCCCTCAAACCCCTCTGC	1.4974618747740294e-82	1.2476199925202e-06	3.59277808665316e-23	5.534751007092277e-84	2.43010915852675e-07	2.5483253598561096e-24
0.14182128208725578	19:49641824:CAA:C:A:wC	0.6709808312566145	28,29,30,31	0.7007628809678129	19	AST,BFP,Mono,TG	108.74847712117399	108.74847712117399	108.74847712117399	UKBB	75.36673069705891	167.079932077172	198.130287132658	1.20549276690659	0.28995976388155	0.4120382832825579	GAGAGGTCAGAGGCAGGGCTCCCCAGTGTACAGCAACAATAACCCCTCACACCAGTGGTTTTCCAAAGCAACCTCAGCTTTCCCTAAAGGTTCAAACTCAGGGCAAAGGGGAGGCTGAGTCACTGGGATCTTGAACCCTAACTTTCACTTTAGTCAGATCTGGTCTACTTTTATTTCTCATGCGTCAAGTTTCTGCAT	0.4328479608880072	0.023878122698312368	0.11982579382434405	0.3505756970661642	0.008771221129140281	0.06547467913736776
1.20016604407999	8:26510792:T:C:R:wC	1.80372802949803	30	0.875911751110664	8	ALP	380.233291559779	380.233291559779	380.233291559779	UKBB	874.785867904601	1328.8319625373301	698.275043818156	0.102223607850271	0.113239814271365	0.0952616139439254	GAGAGGTATCCTCTGTGGCTGTGGCCTGAGCTGGGGGGACTCTTGTGTTTTGCAGCTGGCTGAGCTGAGAGGGGTTCCTCGTGGCCTGTATGACGGACCTGTGTGTGAAGTGTCTGTGACGCCCAAGACAGTCACTCCAGCCTCCTCGGCCAAGACGTCTCCTGCCAAGCAGCAGGCCCCACCTGTCCGGAACCTGCACC	5.6269191555916995e-31	3.524628264855408e-56	2.06816901834723e-19	7.89285988906961e-32	4.025840984279008e-57	3.7568317401029797e-20
0.0520712752221921	1:213942392:C:G:A:wC	1.36659874835302	30	-0.0969970253789145	1	TBil	705.910754692637	705.910754692637	705.910754692637	UKBB	732.358755452126	1820.6801478446107	659.828839734251	0.119924202230161	0.089699564536904	0.0820699553658441	GAGAGTGAAGATAAGCCCCGTTCACCAGCAAATGGAGCTCAGCCCAGAAGTAGGGACAACAAAAGCGGCAGGGACCTGCTTCCTTCTACAATATATAGAGAGAGGGAAATAAAAAGGCAGCAATTCTTGACTTAGCTTTGAGGAGCACAATGGGCATGATTAGGGATCCAGAGTGGGAGTGCATTTAAGTAGCAGTAACA	0.740048338644441	1.72450022066754e-51	0.295182595703673	0.6641420832027121	2.0621472154543995e-52	0.23725241682666295
1.0036898492834598	8:26510792:T:C:A:wC	1.5624107658664	30	0.6379956719547031	8	ALP	456.175846603033	456.175846603033	456.175846603033	UKBB	913.0861828627361	1347.24054063597	709.912405862283	0.100162895604158	0.103083778665432	0.0901688042703719	GAGAGGTATCCTCTGTGGCTGTGGCCTGAGCTGGGGGGACTCTTGTGTTTTGCAGCTGGCTGAGCTGAGAGGGGTTCCTCGTGGCCTGTATGACGGACCCGTGTGTGAAGTGTCTGTGACGCCCAAGACAGTCACTCCAGCCTCCTCGGCCAAGACGTCTCCTGCCAAGCAGCAGGCCCCACCTGTCCGGAACCTGCACC	7.5221045147093e-23	5.69288988808467e-51	6.02010400696293e-12	1.23780174860043e-23	6.84131565283948e-52	1.48835879273307e-12
-0.515266295584457	16:85967508:T:C:R:wC	0.141387806961839	27	-1.05997416516749	16	Lym	1371.7557351403	1371.7557351403	1371.7557351403	UKBB	958.09086221362	1512.95650615683	656.050896673961	0.12739943259381	0.0993730246604898	0.114489163568594	GAGAGGGCACCAGGCTGACGTGGGTGACCTTAGGCTCTGACACTTTCTAGTGAGCTGAGCATGTATGGGTCACCTGGCTTTCCGGAGCCTCAGTTTCCTTATTTGCAAAACAGGGATGATGTTGGTAGTTTCTGTGGCTCCACGTGCTTGTGTGGGGCTCTTGGGTGAGTGCCTGCACCTGACTCGCACGTGGCTCTCAA	0.000152030749196925	0.234336019871694	1.14102725635114e-19	5.243615481808621e-05	0.154794528088089	2.0772741371507895e-20
-0.8684970421047891	4:23420004:C:T:R:wC	-0.31001432019278896	30	-0.4139275808645101	4	AST	465.94265227568803	465.94265227568803	465.94265227568803	UKBB	256.180635702909	376.340753816091	349.396645843128	0.178293675398828	0.19625769072412905	0.118818530220305	GAGAGGGCATCCCTGTCTTGTGCCAGTTTTCAAAGGGAATGCTTCCAGTTTTTGCCCGTTCAGTGTGCTATTGGCTGTGGGTTTGTCATAGATAGCTCTCATTATTTTGAGATATGTCCCATCAATACCTAATTTATTGAGAGTTTTTAGCATGAAGTGTTGTTGAATTTTGTCAAAGACTTTTTCTGCATCTATTGAGA	3.6033405591397203e-06	0.18945229491240806	0.000989603791444307	1.1094487891322201e-06	0.114191876765571	0.000494541760747721
-0.663455726381089	4:23420004:C:T:A:wC	-0.33311247583186	30	-0.326629995734698	4	AST	642.894492512924	642.894492512924	642.894492512924	UKBB	406.346791529162	510.17437400127295	512.902205253577	0.121592237490517	0.134820278525946	0.09630600438969597	GAGAGGGCATCCCTGTCTTGTGCCAGTTTTCAAAGGGAATGCTTCCAGTTTTTGCCCGTTCAGTGTGCTATTGGCTGTGGGTTTGTCATAGATAGCTCTTATTATTTTGAGATATGTCCCATCAATACCTAATTTATTGAGAGTTTTTAGCATGAAGTGTTGTTGAATTTTGTCAAAGACTTTTTCTGCATCTATTGAGA	1.74018474933813e-07	0.0288963429742576	0.00136418138529541	4.8588826783859996e-08	0.0134815296399869	0.0006948961602430758
0.809491916227894	6:44566567:C:T:R:wC	1.04296418693875	30	1.66386628393602	6	ALP	313.67053182006697	313.67053182006697	313.67053182006697	UKBB	550.6981186262169	646.495190153015	994.679768577339	0.116094803046386	0.140242634771309	0.0769539324934692	GAGAGGGGAGGGTCTGTCACCAAGACATTGAAAAAGAGACGAGGGAGGGGACCTCAGAGGTGGGGAGAGAACACCATCTGTGTATCCAGAACTGAAAGTCGGCAATCGGGGACAAAGATAGAAAGACAGAGGCAGGCGCGGAGGCTGTGGGTTACCAGGGAGGCCTGTGGGAAGGAGGGGAGGAAGAGAAACCAGGAGGG	1.3688477586087901e-11	4.78017320620575e-13	2.09327474742391e-102	3.10959310210544e-12	1.0311035870386e-13	1.1253592723367795e-103
0.863689749343633	6:44566567:C:T:A:wC	0.9135539949246052	30	1.5590350742818897	6	ALP	400.08564916758	400.08564916758	400.08564916758	UKBB	729.883411961888	752.926941354048	1179.18775504245	0.112134854214196	0.152057243494758	0.0819150159772986	GAGAGGGGAGGGTCTGTCACCAAGACATTGAAAAAGAGACGAGGGAGGGGACCTCAGAGGTGGGGAGAGAACACCATCTGTGTATCCAGAACTGAAAGTTGGCAATCGGGGACAAAGATAGAAAGACAGAGGCAGGCGCGGAGGCTGTGGGTTACCAGGGAGGCCTGTGGGAAGGAGGGGAGGAAGAGAAACCAGGAGGG	6.4094329389455e-14	7.539003455539909e-09	1.37912716361395e-79	1.3369969498690702e-14	1.878709688386389e-09	9.203536655339454e-81
3.5574806641231698	7:75615287:G:A:A:wC	3.002602644976049	31	2.81136735420352	7	TG	857.4993045764619	857.4993045764619	857.4993045764619	UKBB	10096.5567625499	6873.2241647253195	6019.531999163511	0.177816812496869	0.0937177161591869	0.13229359109174302	GAGAGGGGGTGACGACTGGGAGCCCCGCGCTCACCCCGGCCCCTGCCACGCAGGCAAGGAGGTGGGGGAGACGCTGCTGTACTACGGCTGCCGCCGCTCAGATGAGGACTACCTGTACCGGGAGGAGCTGGCGCAGTTCCACAGGGACGGTGCGCTCACCCAGCTCAACGTGGCCTTCTCCCGGGAGCAGTCCCACAAGG	2.09147552950786e-87	1.556516429714148e-223	1.1009500628226199e-98	4.840441263138809e-89	3.144830892922167e-225	3.229137323015898e-100
3.5657577215781004	7:75615287:G:A:R:wC	2.9792105230611896	31	3.00160961621488	7	TG	736.6386895236092	736.6386895236092	736.6386895236092	UKBB	8723.0248907408	5809.30564802569	5902.245938419362	0.17194721619867198	0.104607528163253	0.13625972210214	GAGAGGGGGTGACGACTGGGAGCCCCGCGCTCACCCCGGCCCCTGCCACGCAGGCAAGGAGGTGGGGGAGACGCTGCTGTACTACGGCTGCCGCCGCTCGGATGAGGACTACCTGTACCGGGAGGAGCTGGCGCAGTTCCACAGGGACGGTGCGCTCACCCAGCTCAACGTGGCCTTCTCCCGGGAGCAGTCCCACAAGG	7.506503941770386e-94	8.172411419637851e-177	5.508777294792468e-106	1.589314180458959e-95	2.079156157159118e-178	1.5326879926275895e-107
-0.0629818368348707	16:1255832:C:T:R:wC	-0.0301746319088135	28	0.7432524419995479	16	Eosino	324.02580883602	324.02580883602	324.02580883602	UKBB	310.758152284391	317.577045462682	542.1810736944191	0.26130845858075896	0.18477868016630605	0.315330402103974	GAGAGGGGTGCAGGGTCTCCCATCCTGGGGCGGGGAGGGAGTGAGCAGAACGGACAAGCCAGGTCTGGCTGTGGAAGGCCCAGGATAGGAGAGCGCCCTCGGCGAAGGAGCTTCCCTGCCCTGGCCAGAGCCAGGCTTCTTTCCCAGGGGGCACTGGGGGCCGGGTAGCCCCCGGGGCCATCAGCGGATAAGCGGCTTTT	0.8892903043075501	0.905970617821423	0.0764440103988168	0.8095358424264542	0.8702810688223008	0.0184203073899326
-0.094241360487873	16:1255832:C:T:A:wC	-0.0447721941472397	28	0.7012148425492281	16	Eosino	253.520967542145	253.520967542145	253.520967542145	UKBB	237.57474054035998	245.61606441828	412.4161951496511	0.302679221638569	0.187516030874587	0.50284136881729	GAGAGGGGTGCAGGGTCTCCCATCCTGGGGCGGGGAGGGAGTGAGCAGAACGGACAAGCCAGGTCTGGCTGTGGAAGGCCCAGGATAGGAGAGCGCCCTTGGCGAAGGAGCTTCCCTGCCCTGGCCAGAGCCAGGCTTCTTTCCCAGGGGGCACTGGGGGCCGGGTAGCCCCCGGGGCCATCAGCGGATAAGCGGCTTTT	0.8546383419703599	0.8602006249065658	0.3973207240444209	0.7555290734271891	0.811288104772978	0.163165136961846
1.75443546713675	6:21722916:T:C:A:wC	2.44398092243144	27	1.53226358146083	6	RBC	573.24222914807	573.24222914807	573.24222914807	UKBB	1935.5329213847	3120.81503264892	1659.97811253204	0.105606718475184	0.0881510722636746	0.102248508712152	GAGAGGGGTTCCAGTTAACAGGCCCTCATCTCACAGATTGAATCTCAGGTCCCCACCCAGGAACAGGAGAGGCCTGTCTCCTTCCCCCTGCAAACGGCCCGAACTTCCTGCGGCTCCACCCTATCCTCCCAGTGCACAGGCAGGTGGGCGATTACGGGGGTGGTGGGGAGGGCTCCTCCTTATCTTCGCAGGTGGGAGAT	7.415043236601606e-61	6.091346241576156e-168	8.678210760269606e-50	5.619461493473888e-62	3.497418727003077e-169	9.108648598356077e-51
1.92930890577704	6:21722916:T:C:R:wC	2.79620900733447	27	1.59551314747161	6	RBC	456.220027961307	456.220027961307	456.220027961307	UKBB	1738.7476588680402	3167.13371471427	1378.79709945346	0.103949293143062	0.08295486841981099	0.111388427570234	GAGAGGGGTTCCAGTTAACAGGCCCTCATCTCACAGATTGAATCTCAGGTCCCCACCCAGGAACAGGAGAGGCCTGTCTCCTTCCCCCTGCAAACGGCCTGAACTTCCTGCGGCTCCACCCTATCCTCCCAGTGCACAGGCAGGTGGGCGATTACGGGGGTGGTGGGGAGGGCTCCTCCTTATCTTCGCAGGTGGGAGAT	1.1122316889186495e-75	1.116703283600379e-247	1.39948428520768e-45	6.758322746551637e-77	4.474327271804534e-249	1.5523667250914495e-46
-0.10479224275997	5:172994543:A:G:R:wC	-0.3718506412737511	29	0.0255354528353792	5	eBMD	672.8978321643509	672.8978321643509	672.8978321643509	UKBB	626.23784224727	520.1817057073371	684.384922126442	0.14413408411885	0.136488497916988	0.204790999494178	GAGAGGGTATATTTAAAGTGATCAGATACATGCTCCAAGTTACAAAGAATGTGTTGGGATTGAAGAGAAGTTAGACACAAATCAGTTGAAGATTGTTGCATCTTTTCCTTAATAGTTAACAGTTTGAGAGCCAGTGAAGTGTGTGTGCACATAAAGCACAGAATTCCCTAGGATGCGGCCGGGCACAGGCATGTTATTGG	0.5963411711390839	0.0134445101666221	0.944163821377494	0.467197209864786	0.00644164661600688	0.900768730484475
-0.125906250457169	5:172994543:A:G:A:wC	-0.41712047885304	29	0.106764839763306	5	eBMD	1030.29797552591	1030.29797552591	1030.29797552591	UKBB	944.964749318734	771.87264510472	1109.1589720622098	0.121864724026072	0.11319087850864802	0.17466639748630802	GAGAGGGTATATTTAAAGTGATCAGATACATGCTCCAAGTTACAAAGAATGTGTTGGGATTGAAGAGAAGTTAGACACAAATCAGTTGAAGATTGTTGCGTCTTTTCCTTAATAGTTAACAGTTTGAGAGCCAGTGAAGTGTGTGTGCACATAAAGCACAGAATTCCCTAGGATGCGGCCGGGCACAGGCATGTTATTGG	0.4319433205946379	0.000594135212330812	0.693072015344847	0.301527138774054	0.000228606737018438	0.5410340703950901
0.99529716002287	14:103040300:C:A:A:wC	0.64307660135762	30	0.253095026918337	14	GGT	2857.06648237254	2857.06648237254	2857.06648237254	UKBB	5694.500998475911	4462.00699715086	3405.26287058653	0.0725011707909885	0.0748357860053686	0.0590637525910604	GAGAGGGTCTGAATATATGTGGCCACCCCTAAAGACTCACGGGAGTTAAATAAGGTTCTTTTGTGCAGGACTTGTCACTGCATTTCCTGGGCCACCTGGAAGGTGGCAGGTGGAGTAGCGCCGACATACTTGACTGGGGAACCCTTCTCTTTTTTTTCTTTCTTTTTTTTTTTGAGATGGAGTATCGCTCTGTCACCTAG	5.832097909970618e-42	4.35760615207813e-17	4.3552244508533286e-05	6.8998075163156205e-43	8.4602518831494e-18	1.82643924736202e-05
0.797818919259228	14:103040300:C:A:R:wC	0.40861773378315097	30	-0.0808612544337172	14	GGT	2705.5295321271697	2705.5295321271697	2705.5295321271697	UKBB	4700.66503949498	3590.5417417667604	2558.20710697826	0.0786927763621875	0.0804638958809502	0.0621201209062929	GAGAGGGTCTGAATATATGTGGCCACCCCTAAAGACTCACGGGAGTTAAATAAGGTTCTTTTGTGCAGGACTTGTCACTGCATTTCCTGGGCCACCTGGCAGGTGGCAGGTGGAGTAGCGCCGACATACTTGACTGGGGAACCCTTCTCTTTTTTTTCTTTCTTTTTTTTTTTGAGATGGAGTATCGCTCTGTCACCTAG	2.2958305312438196e-23	1.35040010507648e-06	0.246071120032318	3.73157632687879e-24	3.80878557576985e-07	0.19302175044271694
0.9588959920408628	11:128788624:G:A:A:wC	0.449883941720529	33	0.894790369584862	11	AFib	1560.5744678931799	1560.5744678931799	1560.5744678931799	UKBB	3032.88584738726	2131.16741677557	2902.18461281237	0.0820463741144452	0.0784137296068927	0.0735399706594553	GAGAGGTAGGAAGTTGAGGCAGAGCAAAGGGAAGGCTTCAGAGCTTAGGCCCGGTTCATCTCAGAAGTGTTTTCTAGGCCTGGGGCTGAAAGGAAGAGGAGTGGGGCAGCCTGGGACGGGAACTGCCTCTGTGGGCTCCCCACTCCCAGGGAGGGGCTCCATAAGCTTTGCTCCTGGGCTGGATCTTGAGAGGTGGGCAG	1.6635787403849998e-30	3.62746456474952e-08	3.8657080815854494e-33	1.4811531023020195e-31	9.61916121616558e-09	4.63605689254558e-34
1.53099257475957	11:128788624:G:A:R:wC	2.06226305247826	33	1.74601949845166	11	AFib	2149.1804869032003	2149.1804869032003	2149.1804869032003	UKBB	6214.26919434124	8977.35255491316	7212.7183896404285	0.0773777039912958	0.0846247750444035	0.0595434184088845	GAGAGGTAGGAAGTTGAGGCAGAGCAAAGGGAAGGCTTCAGAGCTTAGGCCCGGTTCATCTCAGAAGTGTTTTCTAGGCCTGGGGCTGAAAGGAAGAGGGGTGGGGCAGCCTGGGACGGGAACTGCCTCTGTGGGCTCCCCACTCCCAGGGAGGGGCTCCATAAGCTTTGCTCCTGGGCTGGATCTTGAGAGGTGGGCAG	9.355213047970894e-86	5.434507977865216e-130	1.9870034369699185e-187	3.93293896778892e-87	3.6027511390199675e-131	5.208898663356236e-189
1.90442378215517	20:25282608:T:C:R:wC	0.442370573539875	32	1.87244791550768	20	Age_at_Menopause	1487.10680071537	1487.10680071537	1487.10680071537	UKBB	5567.048711470129	2020.2976984629504	5446.1651623607	0.0926376099561387	0.114777317648634	0.14650181007663698	GAGAGGTGTGTGGAAGAGATCCGAGGCCTGCAAGTGGCTGGGGTGTCTGTGTCTGAGTGTTCCCAAACATGGCCACCTGTGAGCGTGTGTGCCCCCCCGTGTGGGTCTGTACATCCTTTACAACATGGAGGCGGCTCACCCTGCATGATCATGTGAACAGTCCTGGAGCAGGAGAGAGGCACTCCCTCAAACCCCTCTGC	2.0104657710920188e-92	0.00048076143708247694	4.28017303346547e-36	6.556238002116677e-94	0.00011612587205061201	2.0920812528569797e-37
-0.456091106840094	7:96457535:A:C:R:wC	-0.401448425616966	32	-0.21768424288239105	7	Morning_Person	666.125330667292	666.125330667292	666.125330667292	UKBB	485.548520826974	504.381073397269	572.369527682584	0.18077466586509	0.19957401776312	0.277532593680106	GAGAGGTTAACTGCATTTAGACCCAGTGTGCAAGGTCCTTCTGAGCATAGGGTCTTGTGCCACTGTGCTGATCATATGCCCATGAAGCCAGCCCTGCTCATTGCCAGTTAGCCTATGGAGGCTTACTTGGTTCACTGTCTGATACATGGTATGAGTTTTGAAAAAGAGTTTGTTCTTTCTCCATTCCCATTGATTAAAAG	0.0357576502152645	0.108374449091473	0.5881296313061011	0.0116364579006613	0.0442698740315542	0.432831485792291
-0.362803076573483	7:96457535:A:C:A:wC	0.0252625508979572	32	0.124874753267421	7	Morning_Person	440.459317587301	440.459317587301	440.459317587301	UKBB	342.228145330931	447.921157789149	481.3728883330391	0.270413737309989	0.216909197759434	0.29955787035461	GAGAGGTTAACTGCATTTAGACCCAGTGTGCAAGGTCCTTCTGAGCATAGGGTCTTGTGCCACTGTGCTGATCATATGCCCATGAAGCCAGCCCTGCTCCTTGCCAGTTAGCCTATGGAGGCTTACTTGGTTCACTGTCTGATACATGGTATGAGTTTTGAAAAAGAGTTTGTTCTTTCTCCATTCCCATTGATTAAAAG	0.338996958144816	0.951472708260734	0.7912408185226	0.17970652396641298	0.9072832151486008	0.6767782257295389
-0.125120485923882	1:150242594:C:T:R:wC	-0.506535438000229	31	0.549247975286109	1	TG	551.539924830196	551.539924830196	551.539924830196	UKBB	505.989676042458	388.24531646600303	806.579489599369	0.269895798311752	0.200070626538129	0.188297844093993	GAGAGGTTAGTCCTTAGGGAAGATGTTAGGCAAAGGAATCTGAGGATGGAAAAGAGGAAAGAAATCTGGAATATTGTTTTTGAAAGCATAATCAAAGTACCAAAAAAAAACCCCACAGAAATTGTTTAAAGATAACCAAACTTCCTTTCCTTCCTGGAAGTGATTTATTATTTAATCCATATGTGCACACTCACATACAT	0.859460551871177	0.0358117247323343	0.0137540592160969	0.6429428669509211	0.0113484155095551	0.00353517095521974
1.08966276718121	19:3728609:G:A:R:wC	0.465141395629534	30	0.9794973848138092	19	GGT	439.53229353903197	439.53229353903197	439.53229353903197	UKBB	932.529806306607	606.5329340098381	865.946235413621	0.112163826079712	0.14943267996036802	0.0816248012749356	GAGAGTATGGCGGCTTAGGCCCAGCTCAATAGAGGGGAGACCCTTTACCCTGGGGGAAACAGCAGCTCTTCCTTCCCCTCATCCTCTCTCAGGACCCCCGCCGGGGCTTTGGCATTGCGATCTCTGGAGGCCGAGACCGGCCCGGTGGATCCATGGTTGTATCTGACGTGGTACCTGGAGGGCCGGCGGAGGGCAGGCTA	1.53558749659604e-21	0.00465905988066964	2.719466291264109e-32	2.6044959812527697e-22	0.00185374720360197	3.5530854418551196e-33
-0.058848539080943	7:150791036:A:G:R:wC	0.14468173921725	29	-0.42493718116499	7	BMI	1451.23794708055	1451.23794708055	1451.23794708055	UKBB	1392.88698383362	1605.11783031442	1080.73995137506	0.116902209987181	0.0837442100023473	0.147332511265672	GAGAGTCACATTCTGGTTGTCTATGCAGCTAGGGGTGACCCTGGCGTGAGTATCTGGAACAGGCCAGGCTTGGCTCCCTGGCCGGGGGTCTTGTCTGTCAAGTGAGCACCTGAGCTGGGGTCCCTGAGATCTGTTCTGAGGCTGCCTCTGTCATGCAGCACTTTGAGATGCGCCCCCCTTGGAGCCCTCCAGGAGCTGAG	0.7244032600225959	0.13524698405127095	0.012158977852854998	0.614683272615062	0.0840487332761706	0.00392403085647741
0.20997711295216	7:150791036:A:G:A:wC	0.106453944968682	29	-0.259774791437759	7	BMI	1473.4945487829098	1473.4945487829098	1473.4945487829098	UKBB	1704.0850886931	1586.40698217375	1230.58330521198	0.102976938269134	0.0883966105508398	0.159056200362443	GAGAGTCACATTCTGGTTGTCTATGCAGCTAGGGGTGACCCTGGCGTGAGTATCTGGAACAGGCCAGGCTTGGCTCCCTGGCCGGGGGTCTTGTCTGTCGAGTGAGCACCTGAGCTGGGGTCCCTGAGATCTGTTCTGAGGCTGCCTCTGTCATGCAGCACTTTGAGATGCGCCCCCCTTGGAGCCCTCCAGGAGCTGAG	0.0851217690835328	0.317702181742956	0.20251855314995	0.0414431121227217	0.228482795562457	0.102421381706238
0.8890074225862099	2:121310704:C:T:R:wC	2.7229648822278194	30	0.0166345207330548	2	GGT,ALP	503.66739776545	503.66739776545	503.66739776545	UKBB	932.670861436207	3326.11277573401	510.44535516980596	0.120533236207066	0.0894000772614595	0.100938447602056	GAGAGTCACCAGGAGGCTGGCCCCACTCGCAGGCCCTGCCCTCTGCCGGTGGGTCCTATGGATGACACGAGGCCGCACTGGGCTGGAGAAGAAGAGAAGCTCCTGAGACACGCCCACTCTGCAGAGGGAGGCAACCGCACAGGTAATCCATCCTCTCTAGGCTTTTCTGTTCCCGTGCAGTAAGTGAAGTGAAGCAAGGT	7.55922138231392e-13	2.089660505884208e-202	0.8956695078733149	1.6358121739731304e-13	9.331088123451413e-204	0.869102460145503
1.06003401976049	2:121310704:C:T:A:wC	3.0616164520245497	30	0.0739433654607848	2	GGT,ALP	388.05995385076403	388.05995385076403	388.05995385076403	UKBB	811.44554195957	3243.22370972551	408.746207510267	0.12584071331188998	0.08823911140373401	0.111748950882125	GAGAGTCACCAGGAGGCTGGCCCCACTCGCAGGCCCTGCCCTCTGCCGGTGGGTCCTATGGATGACACGAGGCCGCACTGGGCTGGAGAAGAAGAGAAGTTCCTGAGACACGCCCACTCTGCAGAGGGAGGCAACCGCACAGGTAATCCATCCTCTCTAGGCTTTTCTGTTCCCGTGCAGTAAGTGAAGTGAAGCAAGGT	1.8836343795585904e-16	2.638880031329507e-262	0.573169797096172	3.65035021711457e-17	8.798504437537203e-264	0.508168755237746
0.0452706149112224	8:5720696:G:T:R:wC	-0.19339772021436494	27	-0.370444236226878	8	Lym	296.919459414325	296.919459414325	296.919459414325	UKBB	307.598463313721	259.778532375824	229.590298770808	0.129403144820477	0.14039012628620598	0.15049330914427694	GAGAGTCAGCTTGCGCTTTGAGGCTAGGCATTTACTTCTCTTTCCCTATGGAAGTCCTAGATGGCATCCTCTTCCAACAGAAAGCTGTTTCATCTGTATGGAAAAGCTGCTGTTTAATGTAGCAACCTTCATCAATATTATAGCTAGATCTTCCGGATAACTTGCTGCAGTTACCAGTACCTGCTGCTTCAGGTTGCACT	0.796496588449042	0.251675004104421	0.0240694252059788	0.7264575093301859	0.168335001725754	0.013834469711941
-0.23915502880856	8:5720696:G:T:A:wC	-0.334368207630558	27	-0.327521697327075	8	Lym	394.085882317087	394.085882317087	394.085882317087	UKBB	334.550410830112	313.01201345138	313.793491704706	0.13420118659605698	0.13191770340057302	0.14466287398656	GAGAGTCAGCTTGCGCTTTGAGGCTAGGCATTTACTTCTCTTTCCCTATGGAAGTCCTAGATGGCATCCTCTTCCAACAGAAAGCTGTTTCATCTGTATTGAAAAGCTGCTGTTTAATGTAGCAACCTTCATCAATATTATAGCTAGATCTTCCGGATAACTTGCTGCAGTTACCAGTACCTGCTGCTTCAGGTTGCACT	0.123081995569155	0.0229712510718219	0.0391828524687754	0.0747388862323379	0.0112552417422289	0.0235720100540293
-0.363048562356874	3:53031638:T:C:A:wC	0.022706806486899	32	0.649428576709004	3	UA	264.804643142099	264.804643142099	264.804643142099	UKBB	205.82084037448502	268.775018075572	416.29834914479795	0.375513226755268	0.31141895683937104	0.30786787997807696	GAGAGTCCATCTCAAAAAAAAAAAGAAAAGGAATTATTCTCAGCAATAAAAACAAACTACTGATACATGCAATAACAAGGATAAATCTCAAAAACTTCACGCTATATGAAACATGCCAGACACAAAAGACTACATATTGGATGATTCTATTTATGTGAAATTTCTAGAAAAGGCAAAATTGTATAGAAAATACATCAGTG	0.5277013561819529	0.9703692225965048	0.082529312929524	0.333640862481913	0.941874541281772	0.034906688245271
-0.0694643005879226	3:53031638:T:C:R:wC	0.18767301059202304	32	0.252526820836354	3	UA	228.179112583974	228.179112583974	228.179112583974	UKBB	217.275441827105	259.687517337442	271.124714035916	0.325911625347545	0.392943186261558	0.254966625435912	GAGAGTCCATCTCAAAAAAAAAAAGAAAAGGAATTATTCTCAGCAATAAAAACAAACTACTGATACATGCAATAACAAGGATAAATCTCAAAAACTTCATGCTATATGAAACATGCCAGACACAAAAGACTACATATTGGATGATTCTATTTATGTGAAATTTCTAGAAAAGGCAAAATTGTATAGAAAATACATCAGTG	0.916231062871222	0.7736878344980369	0.47785055364905	0.8312189702349019	0.632928871167717	0.32196355497871504
-0.36999554879402496	15:84651185:C:A:A:wC	-0.3753445625415873	29,30	0.31743022513833097	15	ALP,BFP	706.04903357162	706.04903357162	706.04903357162	UKBB	535.089655424441	552.74199027367	833.1852967413852	0.20792509918149	0.124100237196561	0.182654880468342	GAGAGTCTACATTCAGACAAGGGAAGAGAAGCGTATTAACCTGACCATTGGTAGCAGAGCCTATTTGCTGCCCAACACATCCGTGATTATTAAGTGCCCAGTGCGACGATTCCAGAAATCTCTGATCCAGTGGGAGAAGGATGGCCGTTGCCTGCAGAACTCCAAACGGCTTGGCATCACCAAGTCAGGCTCACTAAAAA	0.05684896126664274	0.0057419052456734	0.16696651602948534	0.028893934505223217	0.002575382821363637	0.0968600544112584
-0.21640824784812399	15:84651185:C:A:R:wC	-0.33218696235041745	29,30	0.3321026472160945	15	ALP,BFP	950.704232105123	950.704232105123	950.704232105123	UKBB	833.965421297287	769.161788506942	1190.19864251895	0.139696694215505	0.115798977580682	0.143045495224702	GAGAGTCTACATTCAGACAAGGGAAGAGAAGCGTATTAACCTGACCATTGGTAGCAGAGCCTATTTGCTGCCCAACACATCCGTGATTATTAAGTGCCCCGTGCGACGATTCCAGAAATCTCTGATCCAGTGGGAGAAGGATGGCCGTTGCCTGCAGAACTCCAAACGGCTTGGCATCACCAAGTCAGGCTCACTAAAAA	0.16842831190291027	0.00427338150454744	0.029144763849475976	0.10260437152167104	0.0017634872453165648	0.011536229571050723
0.7317669470954108	17:76191397:G:T:R:wC	-0.392817656140493	27	0.878109229325417	17	RBC	1103.05914022269	1103.05914022269	1103.05914022269	UKBB	1834.6914698651199	840.403393584873	2028.6875324852106	0.0926611856888744	0.100271854621834	0.0893394130320356	GAGAGTCTCACTCTGTTGCCCAGGCTGGAGGGCAGTGGTGCTATGTCATCTCACTGCAACCTCCACCTCCTGGGTTCAAGCAGTTCTTGTGCCTCAGCTGCCCGAATAGCTGGGATTGCAGATGTGCACCACCACGCCCGGCTAATTTTTGTGTTTTTAGTAGAGACAGGGTTTCGCCATGTTGGCCAGGCTGGTCTCAA	1.51668920940314e-14	0.00024674003652624103	4.92866175779908e-22	2.8516365230914893e-15	8.94621824505433e-05	8.452699719880059e-23
0.765228211533664	17:76191397:G:T:A:wC	-0.26663303445362097	27	0.848966718438943	17	RBC	1145.80386517667	1145.80386517667	1145.80386517667	UKBB	1946.9380175139402	952.9601127229672	2066.13825219286	0.0978564516950051	0.0904714673873918	0.0839652768585565	GAGAGTCTCACTCTGTTGCCCAGGCTGGAGGGCAGTGGTGCTATGTCATCTCACTGCAACCTCCACCTCCTGGGTTCAAGCAGTTCTTGTGCCTCAGCTTCCCGAATAGCTGGGATTGCAGATGTGCACCACCACGCCCGGCTAATTTTTGTGTTTTTAGTAGAGACAGGGTTTCGCCATGTTGGCCAGGCTGGTCTCAA	2.7856725470749596e-14	0.007231615890167891	2.96867596512222e-23	5.28629776991609e-15	0.00320717022197383	4.94148778344246e-24
0.100905036116151	1:157063171:G:A:A:wC	-0.0177647100756055	30	0.733417131451283	1	GGT	598.795364548833	598.795364548833	598.795364548833	UKBB	644.389926399943	591.621650894889	995.2632484612919	0.126322006659995	0.13691281074231698	0.0785003730993558	GAGAGTCTCTCTCTGTCACCCAGGCTGCAGTGTAGGCTTGAACCCCACCTGGGTTCAAACGATCCTCCCACCTCAGCTTGCTGAGTAGCTGGGACTACAAGTGCGTGTGCCACCATGCCTGGCTAATTTTTGTGTTTTTTGTATAGATTGAGTCTCGCCATGTTGCCAGGCTTGCCCTTCCTTTTATGCTTTTCTTTTCT	0.521840622046838	0.931173342059912	5.26018904345146e-20	0.424410902584214	0.8967626456747919	9.37761506398063e-21
0.143081328862673	1:157063171:G:A:R:wC	-0.0797517022363354	30	0.5480800666942871	1	GGT	646.0747008371791	646.0747008371791	646.0747008371791	UKBB	714.3692686861218	611.023245487955	943.926657510403	0.12395142170459697	0.128937806329321	0.0759771435669711	GAGAGTCTCTCTCTGTCACCCAGGCTGCAGTGTAGGCTTGAACCCCACCTGGGTTCAAACGATCCTCCCACCTCAGCTTGCTGAGTAGCTGGGACTACAGGTGCGTGTGCCACCATGCCTGGCTAATTTTTGTGTTTTTTGTATAGATTGAGTCTCGCCATGTTGCCAGGCTTGCCCTTCCTTTTATGCTTTTCTTTTCT	0.33655242029909804	0.648693688802751	2.25107208816306e-12	0.24836330054939296	0.5362270462074741	5.44319271313982e-13
0.141716015956758	4:10115523:A:G:R:wC	0.127293189611989	28	-0.238914085684719	4	eGFR	1781.5579456312698	1781.5579456312698	1781.5579456312698	UKBB	1966.05699515097	1945.38084208846	1508.12893643674	0.135766845481048	0.0995909270427074	0.276022771056164	GAGAGTGAAACAGGAGTCCAAGGTTTGGGGCCTGAACAGCTGGAGGAACGGTGTTCCCTTTTAGGGGAAGAGCACGTGGGAAACACAAATTTGGCTTGGAGTATGTATGTTGAGTCTGAGATGTCAATGAGACATGTTAGATCTTCCATGATCTGGTCCTCCATTTCTTCCCTCTTCCCTCCCTGAGCCTGCATTCCAAA	0.45982387378137	0.282376515649253	0.675167086762292	0.296569128819729	0.20119283867345	0.386731864930746
0.126170260285052	4:10115523:A:G:A:wC	0.15770301550682	28	0.106601735471051	4	eGFR	1953.64519628012	1953.64519628012	1953.64519628012	UKBB	2130.50538702661	2180.02827077671	2102.8246489797	0.132291894580953	0.0932704940509072	0.17199245207557498	GAGAGTGAAACAGGAGTCCAAGGTTTGGGGCCTGAACAGCTGGAGGAACGGTGTTCCCTTTTAGGGGAAGAGCACGTGGGAAACACAAATTTGGCTTGGGGTATGTATGTTGAGTCTGAGATGTCAATGAGACATGTTAGATCTTCCATGATCTGGTCCTCCATTTCTTCCCTCTTCCCTCCCTGAGCCTGCATTCCAAA	0.50677047604661	0.143339947051458	0.790595518614818	0.340222199429053	0.09087241771741	0.535386353648238
1.06030664587871	19:3728609:G:A:A:wC	0.263659612013444	30	0.9783930160927092	19	GGT	387.10497195791197	387.10497195791197	387.10497195791197	UKBB	806.104312730672	464.52166777949	761.8278961405631	0.111658252408485	0.156376184686337	0.091432356741219	GAGAGTATGGCGGCTTAGGCCCAGCTCAATAGAGGGGAGACCCTTTACCCTGGGGGAAACAGCAGCTCTTCCTTCCCCTCATCCTCTCTCAGGACCCCCACCGGGGCTTTGGCATTGCGATCTCTGGAGGCCGAGACCGGCCCGGTGGATCCATGGTTGTATCTGACGTGGTACCTGGAGGGCCGGCGGAGGGCAGGCTA	1.2598801225729099e-20	0.157158266182038	6.70671334758592e-26	2.18110002395052e-21	0.0917842654542667	1.0097888764498898e-26
0.134341339985425	11:132209953:G:A:R:wC	0.7396238785937249	33	0.522895676074298	11	Smoking_Ever_Never	542.726563543899	542.726563543899	542.726563543899	UKBB	594.976731558811	906.970913643853	778.909434449174	0.144315556588592	0.10284386701446	0.0831330760782741	GAGAGTATATGAGTTTATTTCAATATTTTAGGGATTGTTAACATTATTTGAAAATGAATTATTCCTCTCTCAGTACATTTGTTTGATTAGAACTTCCTGGAGTTTCCATAGCACTTACCTTGTTTCCAGTGAATCTTGAACTGTGGCATTTCTGAATAGCACTGTGATATTTTGGATACAGAACTGAATTGCTAATCAGT	0.4961183771705329	2.8463388840400197e-12	1.18229359136755e-09	0.351912505708803	6.398203584180791e-13	3.17745851406666e-10
0.110391228630603	11:132209953:G:A:A:wC	0.73183828507576	33	0.4216743872154	11	Smoking_Ever_Never	600.7371731625631	600.7371731625631	600.7371731625631	UKBB	647.032960643403	997.45711392875	806.268859443642	0.151327265567904	0.100489007378996	0.0848242249394745	GAGAGTATATGAGTTTATTTCAATATTTTAGGGATTGTTAACATTATTTGAAAATGAATTATTCCTCTCTCAGTACATTTGTTTGATTAGAACTTCCTGAAGTTTCCATAGCACTTACCTTGTTTCCAGTGAATCTTGAACTGTGGCATTTCTGAATAGCACTGTGATATTTTGGATACAGAACTGAATTGCTAATCAGT	0.607115347822749	1.4697134231048797e-12	1.92038078738418e-06	0.4657039962295979	3.27035569644529e-13	6.655514252036878e-07
0.15569415633654402	15:93696116:C:G:R:wC	0.14223533946092098	30	-0.140815238676143	15	AST	1431.02161212821	1431.02161212821	1431.02161212821	UKBB	1595.97791094393	1578.85418192064	1298.47009695563	0.0910912803512809	0.11100875391918	0.0723823782114081	GAGAGGTTTTTTTTCCTTTTTTTTAAAAAAAAAACATGATTGGTTCAGATTGAGCTCATGGTAAACTAAAGCCATCAGCTTTCTTTTCCCATAAATGTTCTTAGGATAGTCACCCCCATTGTGGGTGCATGCGATCCACCGAAGTTGCTTGCCCTGAGTCCATCAACCCAGCAGGTGAGGTCCTTTTGAGTTACTGTCTC	0.13798384296237198	0.301344512894518	0.0749931933655662	0.0874119981347654	0.200088872531946	0.0517226013362308
-0.17097911587665	1:150242594:C:T:A:wC	-0.235847779358892	31	0.485859130499598	1	TG	568.330461940701	568.330461940701	568.330461940701	UKBB	504.859163037608	482.62386235852796	794.948272319006	0.249322962071845	0.178643608057821	0.18904147043028105	GAGAGGTTAGTCCTTAGGGAAGATGTTAGGCAAAGGAATCTGAGGATGGAAAAGAGGAAAGAAATCTGGAATATTGTTTTTGAAAGCATAATCAAAGTATCAAAAAAAAACCCCACAGAAATTGTTTAAAGATAACCAAACTTCCTTTCCTTCCTGGAAGTGATTTATTATTTAATCCATATGTGCACACTCACATACAT	0.7692022493393691	0.35774827565236	0.0350626730385206	0.492855859649925	0.186763603331343	0.0101663499836874
0.6347665262386422	1:38783085:T:A:A:wC	0.37607448442991	32	0.5649723577773871	1	Age_at_Menarche	700.285230000379	700.285230000379	700.285230000379	UKBB	1088.16200505685	908.916403610239	1036.29090175306	0.156223899471204	0.17361953659017	0.123049431405137	GAGAGGTTCCCTTGGCTGCTATTTTCTGGAAGAGATTGTAAAGAATTGATATAAATTCTTTCTTAAATTTTGATAGAATTAAACAGTGAACCCATCTAAAACTGGTGCTTTCTTTTTTGAAAGGATATTAATTATTGACTTAATTTTTTAATAGATTTCCTTAATAATCTATTCAGATTGGCTAATTCTCCTATTGTGAG	0.000223770757641863	0.0787996476048644	2.35200650274712e-05	4.84077379053958e-05	0.0303047755997975	4.40227747173694e-06
0.246317283121714	1:38783085:T:A:R:wC	0.32473681116138203	32	0.464749690011929	1	Age_at_Menarche	747.084933291178	747.084933291178	747.084933291178	UKBB	885.4662883756697	934.917599960733	1031.7148939677	0.180972504163128	0.174678653361061	0.1605654784487	GAGAGGTTCCCTTGGCTGCTATTTTCTGGAAGAGATTGTAAAGAATTGATATAAATTCTTTCTTAAATTTTGATAGAATTAAACAGTGAACCCATCTAATACTGGTGCTTTCTTTTTTGAAAGGATATTAATTATTGACTTAATTTTTTAATAGATTTCCTTAATAATCTATTCAGATTGGCTAATTCTCCTATTGTGAG	0.330297917779991	0.144804996389621	0.0120985041900468	0.173489758703425	0.0630196777612443	0.00379816306077038
-0.5669817435042901	3:37828778:GA:G:R:wC	-0.4442252508224041	30	-0.373818640927704	3	ALP	1107.2946532815401	1107.2946532815401	1107.2946532815401	UKBB	746.431032575091	814.13780896464	854.555807562943	0.10866576605175303	0.120473774261528	0.0749869035301129	GAGAGGTTTAGAATGTTCTGGTAAACCACAGTGTTAATAAGTGGAAGCTAATGGAAATAGCTAACAGGTTTTCTACACGTAGAATCCCTTGTGTAGATGAAAAAAAAAAATCACTGGGCATATTGCCTTCCATTATAGGACTAGACTGTGGGATCCAGGAAAATGTTGCTTAACATCTCGTTGTTGGATTCCAAGTCATC	6.23916016175774e-07	0.0006415354657208018	1.70431733245363e-06	1.8119117885175895e-07	0.000226629080827004	6.192367426521928e-07
-0.534589898403515	3:37828778:GA:G:A:wC	-0.27325081886569696	30	-0.316121212617107	3	ALP	1061.35932902786	1061.35932902786	1061.35932902786	UKBB	733.75205696795	878.3738814663858	853.167164709149	0.125120166275557	0.10978527438599303	0.0875510918492149	GAGAGGTTTAGAATGTTCTGGTAAACCACAGTGTTAATAAGTGGAAGCTAATGGAAATAGCTAACAGGTTTTCTACACGTAGAATCCCTTGTGTAGATGAAAAAAAAAATCACTGGGCATATTGCCTTCCATTATAGGACTAGACTGTGGGATCCAGGAAAATGTTGCTTAACATCTCGTTGTTGGATTCCAAGTCATC	5.63478242970777e-05	0.0275913317000325	0.000628060223124054	1.9319663593895002e-05	0.0128118487568369	0.000305365191838269
-0.214303756837779	15:56250516:G:A:A:wC	0.191586597369268	33	0.303125606067328	15	Fibroblastic_Disorders	539.053715023676	539.053715023676	539.053715023676	UKBB	464.530672081139	616.383679922034	668.132618361612	0.21110498923037	0.108896492342565	0.101896982185341	GAGAGGTTTTATCATGACTGGGTGTTACATTTTGTCAAAGGCACATTCCATGCCAAGTGAAATGACCATGTGTTTTTTCTACTTTACTGTATTAATACAATGAATTGCATTAATTAATTTTTTTAATGTTGAACAAACCTTGCATTTGTAGGAAAAATCCTAAGTGGTGATATATTGCTACATAATGTTTAATTTCATTT	0.452267806703631	0.12931341936817198	0.00548083435219928	0.310033140668325	0.0785187747994348	0.00293156522201147
-0.18350154931067	15:56250516:G:A:R:wC	0.3555006515759529	33	0.377644737070076	15	Fibroblastic_Disorders	498.537806995845	498.537806995845	498.537806995845	UKBB	437.00831893918996	638.2324943297921	646.9335558690809	0.20134948341231895	0.110134340940723	0.0921304471936239	GAGAGGTTTTATCATGACTGGGTGTTACATTTTGTCAAAGGCACATTCCATGCCAAGTGAAATGACCATGTGTTTTTTCTACTTTACTGTATTAATACAGTGAATTGCATTAATTAATTTTTTTAATGTTGAACAAACCTTGCATTTGTAGGAAAAATCCTAAGTGGTGATATATTGCTACATAATGTTTAATTTCATTT	0.5064613063625429	0.00302185755443772	9.968664333559399e-05	0.3621065485328821	0.00124710426500507	4.14899461967495e-05
0.19111542087274205	15:93696116:C:G:A:wC	0.0729009086694192	30	-0.187532504085106	15	AST	1292.72608065408	1292.72608065408	1292.72608065408	UKBB	1476.45118270099	1359.2718244273801	1134.67320017465	0.0923194007256506	0.102228308290184	0.0751976757303634	GAGAGGTTTTTTTTCCTTTTTTTTAAAAAAAAAACATGATTGGTTCAGATTGAGCTCATGGTAAACTAAAGCCATCAGCTTTCTTTTCCCATAAATGTTGTTAGGATAGTCACCCCCATTGTGGGTGCATGCGATCCACCGAAGTTGCTTGCCCTGAGTCCATCAACCCAGCAGGTGAGGTCCTTTTGAGTTACTGTCTC	0.0670697963577987	0.593985128822263	0.0205011814489367	0.0384378805786329	0.475772367239472	0.0126362238375334
-0.457290263328732	12:127061402:A:G:A:wC	-0.1971454928901285	28,32	-0.268662631625713	12	CRP,Mono	691.8841472156572	691.8841472156572	691.8841472156572	UKBB	516.289847045415	606.7792160642	577.4963267827189	0.205791723410562	0.21343936453540105	0.26301144475487304	GAGAGTAGGGAAAATAAAGCAGAAAGAAGAAAGGTGAGAAAGAAAAAAAAGAGAGGAACTCTGTTGGCCATTAGAGAATCATTAACAATATTACACAGGGCAAATTCAGAATATTTGGGTGAGAAGCATGAGTGTAGCAAAATGAGGACTGAATGAGGAGACAGGATGCTGAGATGAGGTCTGGTCCATTGAGACAGAGA	0.07114620658324675	0.31130034403902457	0.4925044955437485	0.027014507525305848	0.20717506481658232	0.2758968438359575
0.767854729312215	18:1837016:G:A:A:wC	0.970104764277453	29	0.50347275133897	18	BFP	137.619293297922	137.619293297922	137.619293297922	UKBB	234.64011248154702	270.29297364620896	195.098237142963	0.29953568559195	0.154999016577369	0.324668227881137	GAGAGTAAATTATTATAATAATTATTATGTATCATTAAGGGGGACAAAAAATAATTAGAAAGAGTAGGACCCAGCATTTTCTAGCACAACAGGGTGACTATAGTCAAAAATAATTTAATCATACATTTAAAAATAACCAAAAGAATGTAATTGGATTGTTTGTTACACAAAGGATAAATGCTTGAGGGGATGGATACTCC	0.0251180322338469	1.49154955585488e-09	0.231364472775444	0.0103627684471525	3.8800045407195693e-10	0.120966409118484
-0.0045331403874488896	18:1837016:G:A:R:wC	0.8669520949139351	29	0.737136567422319	18	BFP	183.920750690867	183.920750690867	183.920750690867	UKBB	183.459751860782	335.482644188207	306.34921900018503	0.25979877741466395	0.159213705290826	0.24240534074215	GAGAGTAAATTATTATAATAATTATTATGTATCATTAAGGGGGACAAAAAATAATTAGAAAGAGTAGGACCCAGCATTTTCTAGCACAACAGGGTGACTGTAGTCAAAAATAATTTAATCATACATTTAAAAATAACCAAAAGAATGTAATTGGATTGTTTGTTACACAAAGGATAAATGCTTGAGGGGATGGATACTCC	0.990957489131112	1.80934082419357e-07	0.0076499171254747	0.98607869044136	5.17442386736631e-08	0.0023585222739273
0.4123155050814699	3:195840261:G:A:A:wC	0.21447690342921305	27	0.7141090078597809	3	RBC	1516.4552483111304	1516.4552483111304	1516.4552483111304	UKBB	2017.3922531452301	1759.19251437522	2487.90214238849	0.0880903106355076	0.0742666302753744	0.0726588568054876	GAGAGTAGAGAGAGAGAGTAGATATGGGGTTTCACCATTTTGCCCAGGCTGGTCTTGAACTCCTGGGCTCAAGCAATCCTCTTGCCTCAGCCTCCCAAAATGGTGGGATTACAGGAGTGAGCCACCACACCCAGAGAATTTTTAAATTTTTTGTGGCGATGGAGTCTCGCTCTGTTGCCCAGGCTTGTTTCAAACTCCGA	9.44113263014897e-06	0.0086096243407684	4.960943270022401e-22	2.86036592063952e-06	0.00387784935516385	8.508905773496809e-23
0.236126427090581	3:195840261:G:A:R:wC	-0.0491903010040156	27	0.4527819314150901	3	RBC	1524.79308876769	1524.79308876769	1524.79308876769	UKBB	1796.7733702438898	1473.48065194953	2087.41031890738	0.09120763436256403	0.0760803047650748	0.0747688943336872	GAGAGTAGAGAGAGAGAGTAGATATGGGGTTTCACCATTTTGCCCAGGCTGGTCTTGAACTCCTGGGCTCAAGCAATCCTCTTGCCTCAGCCTCCCAAAGTGGTGGGATTACAGGAGTGAGCCACCACACCCAGAGAATTTTTAAATTTTTTGTGGCGATGGAGTCTCGCTCTGTTGCCCAGGCTTGTTTCAAACTCCGA	0.0198352610394554	0.621379694867653	4.98888162505709e-09	0.009628616971252179	0.5179182920175379	1.3976260616185996e-09
-0.249061081368212	17:4834209:G:T:R:wC	-0.324830802547573	27	-0.193443118652692	17	Plt	1143.21119819852	1143.21119819852	1143.21119819852	UKBB	961.076383743168	913.1781687370932	998.54220366672	0.112998675518515	0.092108730385361	0.0884533172872608	GAGAGTAGATTTGAGAGAGACGGGAGATAAAATCACCAGGACTTGGTGATGGGGATGAAAGACGGGAGACGTTAGAGATGACTATTAGGGATTTTGTTTGTGTTGACTGAATGGTTAGGTAAATGAGTGGATGATGGTGCCACTCACCAGGCTGAGCAACACAGGAGGAGAAGCCATTTGGAGAGAGATGGTGAGTTCAG	0.0510335207595089	0.00107522561377371	0.0469808791030117	0.0275168761914111	0.000420929515483721	0.0287460616747438
-0.258523040279638	17:4834209:G:T:A:wC	-0.265442927490692	27	-0.0864861687152943	17	Plt	1296.67191911336	1296.67191911336	1296.67191911336	UKBB	1082.5526956471601	1079.12069585995	1218.9703219695698	0.0978032473176833	0.0823549902219932	0.0923552010640108	GAGAGTAGATTTGAGAGAGACGGGAGATAAAATCACCAGGACTTGGTGATGGGGATGAAAGACGGGAGACGTTAGAGATGACTATTAGGGATTTTGTTTTTGTTGACTGAATGGTTAGGTAAATGAGTGGATGATGGTGCCACTCACCAGGCTGAGCAACACAGGAGGAGAAGCCATTTGGAGAGAGATGGTGAGTTCAG	0.0171518267506946	0.0030364742774927	0.42988924532619	0.008210295685609709	0.00126786770693494	0.34904076072490403
-0.2828317005666915	12:127061402:A:G:R:wC	-0.2282178214596285	28,32	-0.27179657404617696	12	CRP,Mono	804.140937870319	804.140937870319	804.140937870319	UKBB	659.627127762465	652.237261932113	667.412646845437	0.208099241006274	0.19137091180834	0.306426610837948	GAGAGTAGGGAAAATAAAGCAGAAAGAAGAAAGGTGAGAAAGAAAAAAAAGAGAGGAACTCTGTTGGCCATTAGAGAATCATTAACAATATTACACAGGACAAATTCAGAATATTTGGGTGAGAAGCATGAGTGTAGCAAAATGAGGACTGAATGAGGAGACAGGATGCTGAGATGAGGTCTGGTCCATTGAGACAGAGA	0.28461842049256153	0.34977368651223023	0.4366101206329405	0.148454081057252	0.2644983775110869	0.2399459319223365
-0.5197047121724361	16:85967508:T:C:A:wC	0.0146494082653531	27	-0.970683859029649	16	Lym	1022.19770969626	1022.19770969626	1022.19770969626	UKBB	711.8975380706911	1032.99483507889	521.387373703788	0.143760966857485	0.117122974148517	0.121085329419407	GAGAGGGCACCAGGCTGACGTGGGTGACCTTAGGCTCTGACACTTTCTAGTGAGCTGAGCATGTATGGGTCACCTGGCTTTCCGGAGCCTCAGTTTCCTCATTTGCAAAACAGGGATGATGTTGGTAGTTTCTGTGGCTCCACGTGCTTGTGTGGGGCTCTTGGGTGAGTGCCTGCACCTGACTCGCACGTGGCTCTCAA	0.000794692352564037	0.931174078522196	5.156771910568279e-15	0.00030027652620969	0.9004624697744841	1.08776684334667e-15
-0.309206752696548	3:2365095:C:T:A:wC	-0.3454122347920065	30,32	-0.2261467876158205	3	Age_at_Menopause,DBP	1383.56905872126	1383.56905872126	1383.56905872126	UKBB	1179.92636899321	1085.44721674982	1122.94799544399	0.13793192952967	0.157103025020988	0.133505092365651	GAGAGGGCAAGTGATTGGAAATTGTAGAAAATGGGAGAACGTTGTTGCGTGCCATGGTCTCATGGAGATTCATGGAACCTGGTAAATTAAAGTGCACATTCGTCCCTTAAATTGTCATGCTGCTTCAAGTTTACTTAACTTTTGTACAGACTTTTACAGACTTTTAGAAGTATTTGTACAGACTTTTAGAAGTCTCTCCT	0.10380017705366712	0.03533043685342843	0.0588714409009686	0.047404861111856884	0.013260721504460995	0.031288639030704946
-0.36573632338388895	3:2365095:C:T:R:wC	-0.4073165111859045	30,32	-0.15385159190825198	3	Age_at_Menopause,DBP	1227.95036007368	1227.95036007368	1227.95036007368	UKBB	1004.3035236677299	942.6036724891052	1097.6452560919001	0.18792209362587806	0.146483597484728	0.120814234889423	GAGAGGGCAAGTGATTGGAAATTGTAGAAAATGGGAGAACGTTGTTGCGTGCCATGGTCTCATGGAGATTCATGGAACCTGGTAAATTAAAGTGCACATCCGTCCCTTAAATTGTCATGCTGCTTCAAGTTTACTTAACTTTTGTACAGACTTTTACAGACTTTTAGAAGTATTTGTACAGACTTTTAGAAGTCTCTCCT	0.12761981932888816	0.01406293171036789	0.20136621340551814	0.061756784179173824	0.004642599324404218	0.12251386078843725
0.5866922442397121	16:72878827:A:C:R:wC	1.56698118556912	33	1.57424159095965	16	AFib	29.0396845312129	29.0396845312129	29.0396845312129	UKBB	43.2819147225639	84.64954185021291	85.6110093244557	0.614538947087942	0.31962722394278603	0.269287998467406	GAGAGGCAAGTAGACTGCCCCGAAAACCCTGCCCCGCCCCCTCCCCTTCCTCATTTCCGAGATGAATGAAATGCTATTTCAATTAAGTCCTGTAGTAACAGTGCTCCCCTTCCCTGCCTTCATAGAGAGCTAAGCCGAGAGCACAGACAGAACTGAAGGTGAACAAACAAAGGGAAATGGAATGAATGAGAGAATGAACA	0.48346610862319	3.1666980279661493e-06	1.7242792700602e-08	0.339736087889818	9.461146993677471e-07	5.0371436902782e-09
1.79541509641929	7:41580707:A:G:R:wC	2.05591651966388	32	1.47532856642758	7	CRP	928.476627017101	928.476627017101	928.476627017101	UKBB	3225.05052363835	3863.17281759577	2581.12883145135	0.11867300568249	0.0982836677496187	0.142959141833309	GAGAGGAGCCACTGCTCCTTTGTCTGGACAATACAGACTGCAGGGCTGTAATATGAGTGGGAACTGGGCAGGGAACCGGGCGACACAATCAAAGGGCTCAGGCTCCGCAAGACCAGTTCCCTTCAGCGTCAGTTTACTGTGTGACTCCCCAGGGCCCCACCAGGGGAATCAGATGGACGCGAAAGGGGGAATGGAGACAG	1.8041679686779797e-50	7.488367307173047e-96	8.22187127380596e-24	1.0411845191908397e-51	3.657269422019398e-97	5.7263933131049495e-25
1.74175846762369	7:41580707:A:G:A:wC	2.0515017969345	32	1.5823452061637802	7	CRP	831.286080794646	831.286080794646	831.286080794646	UKBB	2781.7445233764	3447.95352840237	2489.04967563299	0.105445465800783	0.102027251039954	0.14667787296952695	GAGAGGAGCCACTGCTCCTTTGTCTGGACAATACAGACTGCAGGGCTGTAATATGAGTGGGAACTGGGCAGGGAACCGGGCGACACAATCAAAGGGCTCGGGCTCCGCAAGACCAGTTCCCTTCAGCGTCAGTTTACTGTGTGACTCCCCAGGGCCCCACCAGGGGAATCAGATGGACGCGAAAGGGGGAATGGAGACAG	5.424433811105777e-60	1.2311718597847893e-88	6.03404399609631e-26	2.7183929764046686e-61	6.3581743566019274e-90	3.92689099718259e-27
2.6092037349846	5:172198197:G:A:A:wC	2.6714694099023903	32	1.8216798986991	5	CRP	123.01791842576598	123.01791842576598	123.01791842576598	UKBB	751.445022888446	784.430980540688	435.3606546272649	0.196970087395425	0.178383118476962	0.20479112029500304	GAGAGGAGCGTCACGCGGGGCTCCGGGCTCCTCGGCTTCTTCGCGGTTCCCCCGACTGCCCCTCCGACCCGCGTCGCACACACAGCCCAAATGTCCTTCACAGCGAGCCTGGCCCGGGGAGCGCGTTTATATGCGGCCTCTGGGGGACGGGGCGGGCCAGACCCGCGCGCAGGGGGAGGGGGGGTGTTTGTTTGAATGGT	6.75055068778413e-39	1.3917051950474899e-49	6.86780973614849e-18	4.71480870862807e-40	1.0533689526461499e-50	5.82579886403762e-19
2.79741835023316	5:172198197:G:A:R:wC	2.93307659433788	32	2.3045264706561097	5	CRP	69.7158402492376	69.7158402492376	69.7158402492376	UKBB	482.76900403485496	530.2304987499559	343.18982407183603	0.255706955232855	0.27637034309134	0.259386112160784	GAGAGGAGCGTCACGCGGGGCTCCGGGCTCCTCGGCTTCTTCGCGGTTCCCCCGACTGCCCCTCCGACCCGCGTCGCACACACAGCCCAAATGTCCTTCGCAGCGAGCCTGGCCCGGGGAGCGCGTTTATATGCGGCCTCTGGGGGACGGGGCGGGCCAGACCCGCGCGCAGGGGGAGGGGGGGTGTTTGTTTGAATGGT	8.38482701170467e-27	2.37679577229802e-25	7.55731591807895e-18	7.425030343267688e-28	2.59708337285054e-26	6.4185387029239485e-19
0.23376130979135604	10:8467037:C:T:R:wC	0.0540160295900217	28	-0.19837256250373494	10	Mono	2242.36885139168	2242.36885139168	2242.36885139168	UKBB	2634.54755635458	2328.27398166517	1953.2721663565694	0.143811558395463	0.0798892708102971	0.20315192305189006	GAGAGGAGGGGAGGGGGAGGAAATGGCTGTGGCGTAGGTAACCAACAGTGCTTTCTACACCATCCTCATCTTTTTTGAAGGGAGGAGGGAGTTGGTGGTCATTGCAAAACTCAAAACAAAAGGATGTCATGATGGCTGAAAAGTTGGAAATGACAGTCATGTGGGCTTATAGTTTGGGCATTGACTGTTTTCCTTTTTTT	0.209093799210185	0.59289128496908	0.617248853662037	0.104062545897911	0.498954162187024	0.328829646662623
0.0887314332226328	10:8467037:C:T:A:wC	-0.0386630047540498	28	0.120121476704048	10	Mono	1544.3380691221	1544.3380691221	1544.3380691221	UKBB	1641.4829955500104	1502.80828247955	1678.56379711361	0.144184769656909	0.0885029284685515	0.210164164784654	GAGAGGAGGGGAGGGGGAGGAAATGGCTGTGGCGTAGGTAACCAACAGTGCTTTCTACACCATCCTCATCTTTTTTGAAGGGAGGAGGGAGTTGGTGGTTATTGCAAAACTCAAAACAAAAGGATGTCATGATGGCTGAAAAGTTGGAAATGACAGTCATGTGGGCTTATAGTTTGGGCATTGACTGTTTTCCTTTTTTT	0.6932143321890379	0.738812374868677	0.811277764240832	0.538290014552766	0.662216033936275	0.5676199504296271
1.06429646025505	19:14673828:C:T:R:wC	0.9306078155415848	33	0.6942051021736979	19	Glaucoma	497.886871873185	497.886871873185	497.886871873185	UKBB	1043.46427477389	949.033644812362	805.8245644884331	0.13689512813702698	0.109976639620575	0.0795788590224044	GAGAGGAGGGGCAGAGAAGCAGGCTTGCCTTCCCATGCTTAATCCGCCACTAGCCGGGCTGGGGGCCTGCTGGCTGAGGGTAAAAGTGGAGCCCCAGACCCCTGCTGTCACTGCACTGGCAGGGCCCTCGGTGGTCCTTCCCTGACTGCAGGCAGAGGCCTGGACCCCAGCCCTTCCCCCTTCCCATAGCTACAGCCCAA	5.625750938366671e-14	1.3242967416006698e-16	1.4890567718044e-17	7.57228882647617e-15	2.63128092581566e-17	2.69764271448249e-18
0.8725571240248	19:14673828:C:T:A:wC	0.8210047088422191	33	0.6837244266957021	19	Glaucoma	475.154853582031	475.154853582031	475.154853582031	UKBB	872.59253305479	840.6676380875999	763.3541774695668	0.143228533530492	0.10271243383365	0.0988878409435678	GAGAGGAGGGGCAGAGAAGCAGGCTTGCCTTCCCATGCTTAATCCGCCACTAGCCGGGCTGGGGGCCTGCTGGCTGAGGGTAAAAGTGGAGCCCCAGACTCCTGCTGTCACTGCACTGGCAGGGCCCTCGGTGGTCCTTCCCTGACTGCAGGCAGAGGCCTGGACCCCAGCCCTTCCCCCTTCCCATAGCTACAGCCCAA	6.59479092780593e-09	6.32252159264359e-15	1.9568532755871895e-11	1.1146540923130802e-09	1.31442325567542e-15	4.70708457999677e-12
-0.0128289127162609	14:65237750:G:A:A:wC	0.17934788042172398	31	-0.303866072735528	14	HbA1c	623.823894310744	623.823894310744	623.823894310744	UKBB	618.094626334086	706.611877304464	505.693774548617	0.269362161048328	0.16903832760169196	0.27609869921727503	GAGAGGAGGTCACGGGCCATGCTGAAGAAGCGGAATTTATCCGCCGTGTCCACTAGCTGGGTCCGGCGCCCGGCACAGGCATCGAGCAGCGCCTGCCACACGGCAGACACCTCCTGCTCCTTGTTCTGGATGGCCTCTGCCTTCTCCCCAGCATATGCTGTCTGCAGACGGGTGGCCACGTCCTGGAACTGCTGCACCTG	0.989031920800535	0.484555194973217	0.479720148631835	0.96201351038169	0.288694700584468	0.27108364744352503
-0.0823947385414517	14:65237750:G:A:R:wC	0.0667584486601166	31	0.0730378369226279	14	HbA1c	745.997937604832	745.997937604832	745.997937604832	UKBB	704.532037456197	781.111344538577	785.85727917828	0.23582554572607894	0.132522681399707	0.24405938593842	GAGAGGAGGTCACGGGCCATGCTGAAGAAGCGGAATTTATCCGCCGTGTCCACTAGCTGGGTCCGGCGCCCGGCACAGGCATCGAGCAGCGCCTGCCACGCGGCAGACACCTCCTGCTCCTTGTTCTGGATGGCCTCTGCCTTCTCCCCAGCATATGCTGTCTGCAGACGGGTGGCCACGTCCTGGAACTGCTGCACCTG	0.899989588135515	0.7774404513149029	0.880494733913856	0.72679765021311	0.614436283210559	0.7647397181374471
0.77639347543176	17:38775476:C:T:R:wC	1.3939626883006102	33	0.258100544789302	17	DVT	462.856233573386	462.856233573386	462.856233573386	UKBB	794.036938317444	1217.22520241505	553.248972360346	0.134187234994122	0.0930908730443312	0.105556542475106	GAGAGGAGGTGGAGCCGTGGAACAGGGTTAGACCCAACTCATCTTCACGTCCTGCCCCTCAGCCCGGCCCTTGGCCCGACCCCTGCCAAATGGCTCCGGCTGTGTTCAGGTGCCTGCGGAAAGGCGCTCCTACCTGTCAGCAGTGTAAGGGCATTTCCAGGTCACATCTGTCAAGGACTTTCATTCATGGAGCACTTGCC	4.07569660522733e-08	9.004712995596987e-50	0.0240540261472025	7.2126544550750406e-09	1.0823932985848799e-50	0.0144795845019584
0.8996112000314058	17:38775476:C:T:A:wC	1.31581241279496	33	0.11134686507804402	17	DVT	454.863260609623	454.863260609623	454.863260609623	UKBB	850.472097579672	1130.56756821862	490.839464835138	0.19707964034648895	0.0959257522800184	0.0969542163540349	GAGAGGAGGTGGAGCCGTGGAACAGGGTTAGACCCAACTCATCTTCACGTCCTGCCCCTCAGCCCGGCCCTTGGCCCGACCCCTGCCAAATGGCTCCGGTTGTGTTCAGGTGCCTGCGGAAAGGCGCTCCTACCTGTCAGCAGTGTAAGGGCATTTCCAGGTCACATCTGTCAAGGACTTTCATTCATGGAGCACTTGCC	2.2705095608998695e-05	6.12967411207141e-42	0.315194275351467	5.0018776892482495e-06	8.0333683770314e-43	0.250783713879455
1.86380258461484	8:32402777:T:TA:A:wC	2.00527947825516	28	1.6330536776871398	8	eGFR	1049.32556556317	1049.32556556317	1049.32556556317	UKBB	3819.63691310688	4211.95966635183	3254.76032346891	0.100209274862187	0.0950171531882346	0.15912847539809502	GAGAGGATATATTCAGCCAGCTTTGTAGATTCTAAGAGTCCTTCTAAAAGTTAAGTCTAGCCAAGGAAAAATGTAGTGGCACACGATTGCGTTTCTCTTAACGCTGTCATTTAATGTGAGATCTAAATTTTGCATTTCTTTAATGCCCAAGGTGTTTATTTTTTAAAATCTGTACTCTTTTTATCAGGAGTTATGTTGAC	6.97912059676326e-76	9.426614283964645e-98	2.1001210624888397e-23	3.2673149441699886e-77	7.247718743774587e-99	1.03994890471816e-24
1.82508898258467	8:32402777:T:TA:R:wC	2.1194686045707	28	1.7717366281403402	8	eGFR	1449.7639430753302	1449.7639430753302	1449.7639430753302	UKBB	5136.2400308141	6299.47026981844	4951.977027601571	0.0956439169972993	0.109513877945646	0.161038807860188	GAGAGGATATATTCAGCCAGCTTTGTAGATTCTAAGAGTCCTTCTAAAAGTTAAGTCTAGCCAAGGAAAAATGTAGTGGCACACGATTGCGTTTCTCTTACGCTGTCATTTAATGTGAGATCTAAATTTTGCATTTCTTTAATGCCCAAGGTGTTTATTTTTTAAAATCTGTACTCTTTTTATCAGGAGTTATGTTGAC	7.920404170268116e-80	2.1719705579380093e-82	8.39538328749399e-27	3.5552081884822484e-81	1.9073663468834885e-83	3.7406687398776002e-28
-0.138242190956952	4:123357200:C:CA:A:wC	0.322022634665435	33	-0.131189784589991	4	Asthma	354.910028602785	354.910028602785	354.910028602785	UKBB	321.063502723603	442.63085224585	323.99518923654097	0.216466648020837	0.146824383861927	0.10614038936886698	GAGAGGATCACTTGAGCCCAGGAGGTCAAGGCTGCAGTGAACTATGATCTGGCCACTGTACTCCAACCTGGGTGATAGAGTGAGACCCTGTCTCAAAACAAAAAAAAAAAAACAGCTATTTTTCATGTCTAGAAACATCTAAATTTACTGGTAGGGTTCTTTAGATATAGTCTCTTACAAACGAGTTGTCTTCTTTGATC	0.6586794524523629	0.0527200216175374	0.27694363719267	0.5230633731292971	0.0282893450478899	0.21645764146831606
-0.126861239658082	4:123357200:C:CA:R:wC	0.0163295967046812	33	-0.28667031066256105	4	Asthma	327.90901314048597	327.90901314048597	327.90901314048597	UKBB	299.484695589325	331.593458330315	268.112655744027	0.209415526970013	0.14369368186721898	0.11706254295880003	GAGAGGATCACTTGAGCCCAGGAGGTCAAGGCTGCAGTGAACTATGATCTGGCCACTGTACTCCAACCTGGGTGATAGAGTGAGACCCTGTCTCAAAACAAAAAAAAAAAACAGCTATTTTTCATGTCTAGAAACATCTAAATTTACTGGTAGGGTTCTTTAGATATAGTCTCTTACAAACGAGTTGTCTTCTTTGATC	0.67802239020506	0.936504619031278	0.0238292194692156	0.5446560897607889	0.909521816298374	0.0143307331398076
0.17174118492049198	17:32363011:T:A:A:wC	0.8095717497132809	32	0.556788074539436	17	LOY	393.383955816793	393.383955816793	393.383955816793	UKBB	443.738202203476	689.5247581533231	578.659854426053	0.243592191976954	0.181359194726106	0.181238046019773	GAGAGGATGTGGAGAAATAGGAACACTTTTACACTGTTGGTGGGACTGTAAACTAGTTCAACCATTGTGGAAGTCAGTGTCACGATTCCTCAGAGATCTAGAACTAGAAATACCATTTGACCCAGCCATCCCATAATCCAAAGGATTATAAATCATGCTGCCATAAAGACACATGCACACATATGTTTATATCGTCAATA	0.6708187786491789	3.717478159948979e-05	0.00721885081366867	0.4807880367112079	8.047608041258549e-06	0.00212532283890377
0.779765531612409	11:47614944:T:C:R:wC	0.391138525129618	28,31	1.7383731550994002	11	ApoA,Mono	940.8574524249028	940.8574524249028	940.8574524249028	UKBB	1761.63641675987	1395.90926168152	3309.7302281751195	0.165211075941087	0.12970164242263402	0.174091825879067	GAGAGGAGATCAGAGGAATGAGTCTTGGGATCCAGGGTGAGGAAGACAGAAAGCAAAACCAAACAAAAGCAAGCAAACACATTCTCTAGTGTTTTGTCTTCTGGGAACACGGAAAACAGCTCAGCTTTTCCATACCGCTGCTTTCCTAGTGGGTCCTGCCCCAGAAGCAGCTGCCCAGCAACCTCCTGACCAAGGCTGGT	6.235182125310054e-07	0.11211599318749388	2.107814127684005e-24	8.757115958343864e-08	0.05023603752172015	1.0159638495195897e-25
1.3625117434118998	11:47614944:T:C:A:wC	0.556644537412165	28,31	2.3859939040109603	11	ApoA,Mono	700.0922287393512	700.0922287393512	700.0922287393512	UKBB	1793.64816007496	1126.00578959562	3740.64461748217	0.167275146165732	0.112288552606072	0.153300538768435	GAGAGGAGATCAGAGGAATGAGTCTTGGGATCCAGGGTGAGGAAGACAGAAAGCAAAACCAAACAAAAGCAAGCAAACACATTCTCTAGTGTTTTGTCTCCTGGGAACACGGAAAACAGCTCAGCTTTTCCATACCGCTGCTTTCCTAGTGGGTCCTGCCCCAGAAGCAGCTGCCCAGCAACCTCCTGACCAAGGCTGGT	1.87747875965264e-15	0.0002983946581858228	1.0155302964994391e-54	2.3918198753384905e-16	6.826682261732776e-05	2.604240094085556e-56
-0.36217948037167297	2:50733958:T:C:R:wC	0.0792686646598897	29	-0.14885206604043802	2	BMI	289.15205439700003	289.15205439700003	289.15205439700003	UKBB	224.66655640942403	305.34292569314204	261.06523328571603	0.313418687702108	0.145349000639823	0.257395662950862	GAGAGGAGAGAAAGAAGAAAGGAAGAAAGAGAGAGAGGAGGGAGAGAAAGGAAACAGAGAAGAGGCGGGCTGGACCAATTTTCAAGCCCATTAGAGTCATAGCAAGCAAGGAAAATGACAACTTTTACAAACATTCAGGTGTGACCATTTAAGAATCTTTAATCCTACGCATTGATCCATAACAAGTGAATTAACCTGCT	0.37144470447547495	0.676263144444515	0.7115626257714329	0.24785415041913506	0.5855005821776059	0.5630611901440171
0.35395666164584993	8:81403127:C:T:A:wC	0.0673271876843102	29	0.0637620320361458	8	SHBG	941.1307759123399	941.1307759123399	941.1307759123399	UKBB	1204.11118999276	986.076531332391	984.06980472746	0.109006444763484	0.0967358028315561	0.16415411353786	GAGAGGAATTTGGCCACATCTTAACACAGTCATGTACTGCATGACGTTCTCAAGGATGGACTGCATTTATGATAATGGTCCCATAAGATTATAGCGGAGTTGAAAAATTACTATCGCCTGGTGATAGCGTAAAGTTGTAGCGTACTTTGTTTTGTAATCCCAGCACTTTGCGGGGCCGAGGTGGGTGAATCACTTGAGGT	0.00339903919057513	0.585642421097462	0.813528905261223	0.00116580522780199	0.486434857490531	0.6976994257498489
0.237804454441254	15:68098180:C:T:R:wC	0.0321271852582353	32	0.814271555787902	15	Age_at_Menarche	790.872162484563	790.872162484563	790.872162484563	UKBB	931.854900825555	809.237881529637	1391.45665517768	0.17180114166923496	0.179579166719162	0.12306895760833	GAGAGGAAGCCACTTGGTGTAAGTTCCTGGGCAAGAAGCCACTTGGTGAAGAGGAAGAAAAAGAAGGCTTTTCACTTTTCCTTTCACCTCTGACTGTGGCCTGGTAACCCTGGGGTTGTCCCTGCTTTTTTCTGACCTTCCCTGGGAATTCCCAGGAGGCCCTAAGATTGTGGATGTAAATCTTGGTGCTTCAGGACAGC	0.319992559825437	0.9225507396682472	2.97853866984312e-10	0.166302009070388	0.858014157492771	3.6808996993007205e-11
0.300426710670062	15:68098180:C:T:A:wC	0.390481141506334	32	0.667780652705421	15	Age_at_Menarche	1069.51097845739	1069.51097845739	1069.51097845739	UKBB	1317.33997658431	1401.9642672793698	1698.5519970807095	0.158129089913392	0.13184517790172598	0.139539107909196	GAGAGGAAGCCACTTGGTGTAAGTTCCTGGGCAAGAAGCCACTTGGTGAAGAGGAAGAAAAAGAAGGCTTTTCACTTTTCCTTTCACCTCTGACTGTGGTCTGGTAACCCTGGGGTTGTCCCTGCTTTTTTCTGACCTTCCCTGGGAATTCCCAGGAGGCCCTAAGATTGTGGATGTAAATCTTGGTGCTTCAGGACAGC	0.138697623316487	0.0102802032405822	9.513801832399541e-06	0.0574485244658272	0.00305981306730785	1.70463300624827e-06
0.0928976571313804	10:90846055:C:T:R:wC	0.0919676185103921	28	0.0280540745595979	10	Eosino	1797.8930079336499	1797.8930079336499	1797.8930079336499	UKBB	1915.76341140617	1916.84491208043	1834.8197156887695	0.129266053140117	0.0820856381661219	0.209849258928151	GAGAGGAAGCTTATTAGGGGCACACACATTCACACACAAAAAAATTGGGGAGTGGTGGTGAATATCCACTCAAGTTGGATACAAGCAATTATACTAATACCAATGCCCATAACTCTGTGTGCGTGTGTGTGTGTGTGTGTGTGTGTGTGTGTGTGTGTGTTTCAATAAGTGGTTGTAGAAGGCAGACAGTTGGATGGTGG	0.635233846183244	0.35209600199078905	0.965752870304623	0.472353698849315	0.262549211180652	0.893650248617787
0.0851169245366232	10:90846055:C:T:A:wC	-0.0774485470549408	28	-0.184977479273976	10	Eosino	2140.23357435136	2140.23357435136	2140.23357435136	UKBB	2268.68631950328	2028.29363146562	1881.66328109927	0.13051381919091498	0.0891604951364958	0.21032275963166894	GAGAGGAAGCTTATTAGGGGCACACACATTCACACACAAAAAAATTGGGGAGTGGTGGTGAATATCCACTCAAGTTGGATACAAGCAATTATACTAATATCAATGCCCATAACTCTGTGTGCGTGTGTGTGTGTGTGTGTGTGTGTGTGTGTGTGTGTGTTTCAATAAGTGGTTGTAGAAGGCAGACAGTTGGATGGTGG	0.672676003389324	0.481604587840929	0.6682731800480219	0.5142928596207971	0.385042997507568	0.379133809306615
2.11728890551001	1:3083935:C:T:R:wC	2.7790239343039	32	2.3668104390385496	1	LOY	1427.5969063063699	1427.5969063063699	1427.5969063063699	UKBB	6195.4320100388	9801.06744448873	7364.51238045141	0.086647053201107	0.119395264761991	0.161838199084603	GAGAGGAATTTCTGAAAACGACCCCGTTAAAAGCCATTCCGGAAATCCGTCATCCGCAGAACTCAAAGCTGCTCCCAGTTTTCTGGGAATTCAGGCCTGCGTGGGAGAGCCTCAGGGTTAGGGACAAGAGGGCCTGGTGGCTGGGGGCTGGAGGAGGTCCCCATGCTTGTCACCGGGGGTCACATTCGCGCTCATGTGCA	3.4041821674477285e-130	1.8852605054815286e-118	5.21738348674426e-47	7.126996618794147e-132	7.791444701986656e-120	1.9586860950478195e-48
2.007655361715	1:3083935:C:T:A:wC	1.78911633197673	32	1.9301197931563	1	LOY	1375.49826749301	1375.49826749301	1375.49826749301	UKBB	5531.90018527521	4753.46146480722	5240.92223438344	0.0943247917048541	0.104045102748468	0.201791298599791	GAGAGGAATTTCTGAAAACGACCCCGTTAAAAGCCATTCCGGAAATCCGTCATCCGCAGAACTCAAAGCTGCTCCCAGTTTTCTGGGAATTCAGGCCTGTGTGGGAGAGCCTCAGGGTTAGGGACAAGAGGGCCTGGTGGCTGGGGGCTGGAGGAGGTCCCCATGCTTGTCACCGGGGGTCACATTCGCGCTCATGTGCA	5.23969171944607e-99	4.48473318284662e-65	1.4531574808521598e-20	1.5804732355668595e-100	2.865546811593529e-66	1.12276637263293e-21
0.3596542784135321	8:81403127:C:T:R:wC	0.0997080726136525	29	0.28269045518917896	8	SHBG	1265.56252150228	1265.56252150228	1265.56252150228	UKBB	1622.2272048644504	1356.51413731566	1538.74714104704	0.104584050153744	0.0904325091370898	0.145792784550578	GAGAGGAATTTGGCCACATCTTAACACAGTCATGTACTGCATGACGTTCTCAAGGATGGACTGCATTTATGATAATGGTCCCATAAGATTATAGCGGAGCTGAAAAATTACTATCGCCTGGTGATAGCGTAAAGTTGTAGCGTACTTTGTTTTGTAATCCCAGCACTTTGCGGGGCCGAGGTGGGTGAATCACTTGAGGT	0.0017874526310608	0.3651451415528429	0.11718781716827	0.000584079061016174	0.270214419789151	0.0525028031642397
1.37753454185139	2:8714879:G:A:A:wC	0.8546242063959509	27	1.02430604571023	2	Lym	584.789268705711	584.789268705711	584.789268705711	UKBB	1519.41041113655	1056.91670428358	1187.45032885	0.0906414963392781	0.0892978850380873	0.0872073203410095	GAGAGGACCTGTGTCCAAGGAGGAAGGCGGGCAGCCAGTCTTGCCCACAGCTAAGACAAGGCTCTAAAACACAGCTATGGGTGGGGACATCGGCCTGGAAGCCTCCTAGCCCCCATCGGGCAAAGAGCACCTTTCACAGACACAAATGCATGACTGTGCTGGGCAGAAAGAAGGCCTGTGACTCACAGGCTTCTGCATCC	4.1770100397904384e-51	5.67309949913265e-21	5.26260611870377e-31	3.6673312051787084e-52	1.0640375230909599e-21	7.43548450782856e-32
-0.696109445365832	2:50733958:T:C:A:wC	-0.230787034598059	29	-0.0681246374832337	2	BMI	308.647490193597	308.647490193597	308.647490193597	UKBB	190.518616071151	262.914935165315	294.241261693701	0.292524267571799	0.1860964796049	0.28573999106408	GAGAGGAGAGAAAGAAGAAAGGAAGAAAGAGAGAGAGGAGGGAGAGAAAGGAAACAGAGAAGAGGCGGGCTGGACCAATTTTCAAGCCCATTAGAGTCACAGCAAGCAAGGAAAATGACAACTTTTACAAACATTCAGGTGTGACCATTTAAGAATCTTTAATCCTACGCATTGATCCATAACAAGTGAATTAACCTGCT	0.0397824875610779	0.30195794245997903	0.8889891084133871	0.0173284340517937	0.214920940693257	0.8115594040907621
1.9590858714496	2:8714879:G:A:R:wC	0.879335655509305	27	1.11583181644659	2	Lym	624.44326946096	624.44326946096	624.44326946096	UKBB	2428.1618753495604	1147.63231565314	1351.1495727653696	0.106534312734667	0.0851197894188954	0.0861694846105274	GAGAGGACCTGTGTCCAAGGAGGAAGGCGGGCAGCCAGTCTTGCCCACAGCTAAGACAAGGCTCTAAAACACAGCTATGGGTGGGGACATCGGCCTGGAGGCCTCCTAGCCCCCATCGGGCAAAGAGCACCTTTCACAGACACAAATGCATGACTGTGCTGGGCAGAAAGAAGGCCTGTGACTCACAGGCTTCTGCATCC	2.5863296294700083e-74	2.9013368610998194e-24	1.8859246665056396e-37	1.6018710811062192e-75	5.12569019130599e-25	2.3720267083778996e-38
0.9400184661756836	2:219172842:CA:C:R:wC	0.8359366351154125	30,31	0.7650762494890465	2	ALP,HbA1c	383.48662907661696	383.48662907661696	383.48662907661696	UKBB	762.8274617678302	777.450494590789	745.781184278785	0.202606211170093	0.144510723180583	0.17450474569952498	GAGAGGACTACTTTCTTTGTTTTAATAAAATAATAATTTTAAAAATTAAAATACTAATATGTTTTCATTATAGAAGATCAGAAAATATTTTAAAAGCACAAAAAAATAATAAACAAATGGTACCCCATGAGTCAATCAACCAAAGATTATGACTGGAAGCATTTTAGATTTTTTTTTTTTTTTTTTGAGACAGAGTCTCA	3.536246973177222e-05	1.4939379403244836e-05	0.0022682130584745852	5.378525905453743e-06	3.010649403581649e-06	0.0005250561048660598
0.8233710100540403	2:219172842:CA:C:A:wC	0.7983595055953665	30,31	0.7560495522837809	2	ALP,HbA1c	422.497928864282	422.497928864282	422.497928864282	UKBB	775.161146626138	832.69053994718	725.734193343153	0.273993490929707	0.122992040163412	0.181326881897758	GAGAGGACTACTTTCTTTGTTTTAATAAAATAATAATTTTAAAAATTAAAATACTAATATGTTTTCATTATAGAAGATCAGAAAATATTTTAAAAGCACAAAAAATAATAAACAAATGGTACCCCATGAGTCAATCAACCAAAGATTATGACTGGAAGCATTTTAGATTTTTTTTTTTTTTTTTTGAGACAGAGTCTCA	0.01141711783014267	1.3520230106560907e-06	0.00013721110203901882	0.0024653129878740077	2.524863656499444e-07	2.6097448166156226e-05
1.53139443643141	19:4145501:G:GGAGAA:A:wC	-0.40180426210825293	31	1.2921055972753202	19	ApoA	9.254714582208212	9.254714582208212	9.254714582208212	UKBB	26.7513925996591	6.99497039006431	22.7613809884752	2.51477169977882	1.48671748202251	2.2703094665936097	GAGAGGAGAAGGGGGAGAAGGGAGAGGTGGGGAGGAGGGGAAGAGGGGGAGAAGGGGGAGGTGGGGAAGAAGGAGGAGGGTGAGAGAGAGGAGGAGGGAGAAGAGGAGGCTGAGGAGGAGGGAGAGGAGGGAGAGAAAAAGAAGGAGGGAGAGGAGTGGGGAAGGAGGGGAGGATGAGAGAGAGGATGGGGAGGGGAAGG	0.8025081126042091	0.887592597958663		0.542551199755181	0.786958168697721	0.569266614319825
0.3596543917399389	19:4145501:G:GGAGAA:R:wC	1.90937791404214	31	1.81423764117347	19	ApoA	18.1560671923123	18.1560671923123	18.1560671923123	UKBB	23.291504241912797	68.3724828507051	63.971015892976396	2.65363879375367	0.4169883661833979	1.00284292747866	GAGAGGAGAAGGGGGAGAAGGGAGAGGTGGGGAGGAGGGGAAGAGGGGGAGAAGGGGGAGGTGGGGAAGAAGGAGGAGGGTGAGAGAGAGGAGGAGGGAGGAGGCTGAGGAGGAGGGAGAGGAGGGAGAGAAAAAGAAGGAGGGAGAGGAGTGGGGAAGGAGGGGAGGATGAGAGAGAGGATGGGGAGGGGAAGG	0.9657417763478008	2.33974093175034e-05	0.177308184572889	0.892190842641331	4.67267481737854e-06	0.0704363208182121
2.2664452039736096	3:197407963:G:T:R:wC	4.2097257499341	33	2.21092161920301	3	Fibroblastic_Disorders	829.0737600158618	829.0737600158618	829.0737600158618	UKBB	3992.29923157976	15350.1063879217	3840.9747257842296	0.0981230824707327	0.0701376704972503	0.0995918510539835	GAGAGGAGACGAGGGGAGGGGATGGGGGGAGGGGACAAGAGGAGGGGATGGGGGGAGGGGACGGGGGAGGGACGAGGGGAGGGGATGAGGGGAGGAGAAGGGCAAGACTCTAAGGTGGCCTTTTCCAAGGTCTTACCCGGACTTGATTGAGCAGCTTGACCTTCCTATAGAGGGCACTGTTTATGTCCTGCACGTTGAAG	1.5294533720052094e-116	0.0	7.146015408828275e-108	4.851315073497227e-118	0.0	3.4479355331148674e-109
2.59983322696391	3:197407963:G:T:A:wC	4.66653939909204	33	2.52130176263977	3	Fibroblastic_Disorders	482.947389648503	482.947389648503	482.947389648503	UKBB	2928.3691830059197	12265.682675890701	2774.05473633147	0.0980651259301354	0.0779566696116804	0.0995792155636254	GAGAGGAGACGAGGGGAGGGGATGGGGGGAGGGGACAAGAGGAGGGGATGGGGGGAGGGGACGGGGGAGGGACGAGGGGAGGGGATGAGGGGAGGAGAATGGCAAGACTCTAAGGTGGCCTTTTCCAAGGTCTTACCCGGACTTGATTGAGCAGCTTGACCTTCCTATAGAGGGCACTGTTTATGTCCTGCACGTTGAAG	3.0701008226133677e-153	0.0	5.270548621231577e-140	7.182140051181175e-155	0.0	1.945574497490829e-141
0.169548800000475	17:32363011:T:A:R:wC	0.793867200872425	32	0.16179562470883402	17	LOY	311.98296557596296	311.98296557596296	311.98296557596296	UKBB	350.771132326043	540.7307484576688	348.524916703544	0.24738454372160104	0.241945848722235	0.195438797933492	GAGAGGATGTGGAGAAATAGGAACACTTTTACACTGTTGGTGGGACTGTAAACTAGTTCAACCATTGTGGAAGTCAGTGTCACGATTCCTCAGAGATCTTGAACTAGAAATACCATTTGACCCAGCCATCCCATAATCCAAAGGATTATAAATCATGCTGCCATAAAGACACATGCACACATATGTTTATATCGTCAATA	0.6811998333019089	0.0037758005433307295	0.564146856243403	0.4931133891682479	0.0010337477917547698	0.407750771425302
1.05574171227446	16:72878827:A:C:A:wC	1.51281571226062	33	1.69722482694318	16	AFib	70.47793665128991	70.47793665128991	70.47793665128991	UKBB	145.922165312588	200.770273307468	227.534223685039	0.27221963707073604	0.189888563533482	0.137128227106455	GAGAGGCAAGTAGACTGCCCCGAAAACCCTGCCCCGCCCCCTCCCCTTCCTCATTTCCGAGATGAATGAAATGCTATTTCAATTAAGTCCTGTAGTAACCGTGCTCCCCTTCCCTGCCTTCATAGAGAGCTAAGCCGAGAGCACAGACAGAACTGAAGGTGAACAAACAAAGGGAAATGGAATGAATGAGAGAATGAACA	0.000411538338301954	7.81452424156486e-15	2.96780580410555e-34	0.000105201191115599	1.62756101344917e-15	3.48468950181895e-35
1.80188597742294	9:33083663:G:A:R:wC	2.7796108449495898	27	1.01254852347333	9	Plt	333.167056213923	333.167056213923	333.167056213923	UKBB	1161.2229960834402	2288.74309685291	671.324471289126	0.103284972380524	0.0847295127724477	0.113454394303484	GAGAGGGATAGCATTAGGAGAAATACCTAATGTAAATGATGAGTTAATGGGTGCAGCACACCAACATGGCACATGTATACATATGTAACAAACCTGCACGTTGTGCACGTGTACCCTAGAACTTAAAGTATAATAATAATTAAAAGAAAAAGAAAATGGGGTTGGGGAGCAAGAGGTATGACTAAGTAGGGGGGTGACAT	5.366551175080808e-67	1.147271110936679e-234	2.3614091826399297e-18	3.7068241026836396e-68	4.883373490503776e-236	4.46834423508152e-19
-0.17237425151112698	1:43885717:G:T:R:wC	0.310576976733046	27	0.214723406486496	1	Plt	1374.84695361329	1374.84695361329	1374.84695361329	UKBB	1219.0704464413302	1704.7198686201998	1596.0349016896805	0.094411028495521	0.07759126240341299	0.0795730430312199	GAGAGGCACACTGAGGTGGGTGTGGGAAGGAGGGAATATAGAATGGGCCCAGAGATGATGGGGCCCTGGAGGACTGAAAGTGTAACTGGGGCTGGCTCTGCTGGCACTGTTACCTCACAGTCATTTCAGCATAGCCCCTTCCCCCTACAGATCTGTCAGTTGGCAGATAACCAGTTTCTCCTTCCCCATCTCCACTGGTC	0.113190937151247	0.00017530821283896598	0.0127744191190421	0.0678826347184602	6.26153953862306e-05	0.0069664441930729895
-0.620768447192432	6:22208557:C:A:R:wC	-0.226131503582195	31	0.0546846165398138	6	FEV1FVC	505.15785547613405	505.15785547613405	505.15785547613405	UKBB	328.359321013899	431.928236838891	525.33231434081	0.351476082959943	0.17608281770955395	0.248942176020362	GAGAGGCTGACAAGCTGTGCAGAACTCTAGCAGACTTACAGGGCTGAGGAGATTAAAATTAAATTTCTGGGACTTCCAATATAAAGGGACCTGGAAAGACCCCAGGTTTTTGTCTGGAGCCTCAAAAAAGTTGCACAATAGAAAGAGAAGTGAAAAGAAAATAGAAGAGCATCTATAACAACTCCAACCCAGATTCAAAC	0.233686780845734	0.374870336395764	0.915537062912182	0.0773664097307081	0.19906016702285606	0.8261297701065959
0.105112661792265	9:124422261:G:A:A:wC	-0.0626310946351585	27	-0.004913192184195421	9	Plt	1246.6947901231802	1246.6947901231802	1246.6947901231802	UKBB	1340.83405919976	1194.3886345057	1241.44001772306	0.092258871458087	0.0800791042091349	0.0894742957289496	GAGAGGCTGCCACAGGTCTCACTGGTACTTGTTCAGAGCAGCAGAGCTTTAGCGAGCCACCTAGTATGTGTGACCTGGGTGCCAGGGGCTGCCACAGCAAATATAGCCAGCCCCCGCCCTCGGGAGCTCAGAGGCCAAGGGGAAGAGTCTTGGCATAAGGTTAGCAGATGGTGTGACTGGAAAGGTAGGCAGGGCCTTGA	0.348514814863245	0.542819549700225	0.967785806873239	0.254568424436735	0.4341468009862179	0.9562087528208232
0.0175972529745175	9:124422261:G:A:R:wC	-0.104273468717007	27	-0.164557006455621	9	Plt	997.191615406127	997.191615406127	997.191615406127	UKBB	1009.3648747161301	926.6404242499079	887.723482603645	0.0981116644295883	0.099256097116834	0.0967773120381022	GAGAGGCTGCCACAGGTCTCACTGGTACTTGTTCAGAGCAGCAGAGCTTTAGCGAGCCACCTAGTATGTGTGACCTGGGTGCCAGGGGCTGCCACAGCAGATATAGCCAGCCCCCGCCCTCGGGAGCTCAGAGGCCAAGGGGAAGAGTCTTGGCATAAGGTTAGCAGATGGTGTGACTGGAAAGGTAGGCAGGGCCTTGA	0.899039624229433	0.398071586358434	0.13028202254645302	0.8576554788107049	0.29346542702328005	0.0890618009730734
0.735576439129589	18:35138693:C:G:R:wC	1.58839021416194	33	0.5900533351705101	18	Depression_GP	2563.55528172978	2563.55528172978	2563.55528172978	UKBB	4271.35397100971	7709.999345716479	3861.03179086228	0.0886202685913824	0.071252168070015	0.060972927962453	GAGAGGCTGCGTATCTAAAGGCCTGCAGGAAAAGAAGAGGTGAAAGGAGTGGATTTTCTGCTCTTGTTATAGAGAGCCCAAAAGGAGGGCAACCGGCTCCCTGCCACGCCCTGCTTGGATTTAGGTAAAATGCAGTATTCTGCTTGGAGGGCCTGACTTGACTGAGCTGTCAGGTCGTGTGTGTGTGTGTGTGTGTGTGT	8.223869628678371e-16	5.772913679532557e-109	2.36335644601571e-21	1.03832808247182e-16	4.367295839439959e-110	3.76527176451321e-22
0.7948028998843298	18:35138693:C:G:A:wC	1.71539085389208	33	0.666661284685568	18	Depression_GP	3080.65878621393	3080.65878621393	3080.65878621393	UKBB	5344.62094033585	10117.3879305023	4890.83652645287	0.0798607606365062	0.0659551402656651	0.0635507737666965	GAGAGGCTGCGTATCTAAAGGCCTGCAGGAAAAGAAGAGGTGAAAGGAGTGGATTTTCTGCTCTTGTTATAGAGAGCCCAAAAGGAGGGCAACCGGCTCGCTGCCACGCCCTGCTTGGATTTAGGTAAAATGCAGTATTCTGCTTGGAGGGCCTGACTTGACTGAGCTGTCAGGTCGTGTGTGTGTGTGTGTGTGTGTGT	2.33713702658764e-22	6.656158228333875e-148	6.66577021859654e-25	2.4627679409780502e-23	3.9741163172868066e-149	9.581005581249279e-26
-0.5125151543587148	18:57592480:C:T:R:wC	-0.36945324523951945	27,28,29,32	-0.3924898582574178	18	Age_at_Menopause,Lym,eBMD,eGFR	540.33233258425	540.33233258425	540.33233258425	UKBB	340.453502392231	415.217436093142	375.495696327946	0.213758565773026	0.14977834139401006	0.264221891572861	GAGAGGCTTTAGGAGAAACCAAACCTGCCAGCACCTGGGTGATGGGCTTCCAGCCCCCAGAACTGTGAGAAAATAAATTTCCGTTCTTTAAGCCCCCCCCAGTCTGTGATATTTTGTCATGGTAGCCCCAGCAAACTAATACCTGCACCTCAGCATCATCCAGGGAATGGATGAGTGGAGTGAGAATCCCATCTGGGAAC	0.03342124953211127	0.013934207265120421	0.20912866933848212	0.013353352390403556	0.005232003617315468	0.11082582814891227
-0.5566256198739826	18:57592480:C:T:A:wC	-0.25653325119864223	27,28,29,32	-0.3344675795638017	18	Age_at_Menopause,Lym,eBMD,eGFR	447.446900167864	447.446900167864	447.446900167864	UKBB	331.40531034535	381.490959700481	341.876384233302	0.228020257276012	0.180944097258737	0.406192629906572	GAGAGGCTTTAGGAGAAACCAAACCTGCCAGCACCTGGGTGATGGGCTTCCAGCCCCCAGAACTGTGAGAAAATAAATTTCCGTTCTTTAAGCCCCCCCTAGTCTGTGATATTTTGTCATGGTAGCCCCAGCAAACTAATACCTGCACCTCAGCATCATCCAGGGAATGGATGAGTGGAGTGAGAATCCCATCTGGGAAC	0.047670290898282286	0.13835642660829342	0.31999114643380866	0.0226409098162252	0.08017699515803918	0.19085878174369897
-0.576590614261787	14:33078944:G:A:A:wC	-0.452737326840676	27	0.219644610232305	14	Baso	821.441953657043	821.441953657043	821.441953657043	UKBB	550.213116757601	600.188195146502	955.5163330736548	0.106759326901984	0.0957275807415798	0.101307510799344	GAGAGGGAAAAAAGGAAGCCTAAATCAAGACACTAAGACAAAAGAAAAGAGAGACTAGAAAGAAGAGAGTGAAGGAACAGAGGAGAAAGATTAAAGAACAAAGCATGTGTCCAGTGAAATGTGGTAGAAGCTAAAAAACATTGCCTCAGCTGTCTTTAGGGGCATTGGTTCCACAGGCTGCCCAAGTCTGTTTCATGGAC	2.493576665198611e-07	7.1440497534909895e-06	0.0490662026718819	6.63275885150957e-08	2.2514603112606004e-06	0.0301512319829049
-0.5949004445117659	14:33078944:G:A:R:wC	-0.385202745367091	27	0.300293989083363	14	Baso	1104.4703148410401	1104.4703148410401	1104.4703148410401	UKBB	729.196166759028	846.0043659197362	1358.58025894571	0.123749422094134	0.0973920493969286	0.0867875017577469	GAGAGGGAAAAAAGGAAGCCTAAATCAAGACACTAAGACAAAAGAAAAGAGAGACTAGAAAGAAGAGAGTGAAGGAACAGAGGAGAAAGATTAAAGAACGAAGCATGTGTCCAGTGAAATGTGGTAGAAGCTAAAAAACATTGCCTCAGCTGTCTTTAGGGGCATTGGTTCCACAGGCTGCCCAAGTCTGTTTCATGGAC	5.17631375863524e-06	0.000212162567443158	0.00117198880110217	1.52983278997065e-06	7.6478168692786e-05	0.00053996201174295
-0.3245981583855735	2:172526321:T:C:A:wC	-0.07495147154645583	28,31	-0.6677024128170216	2	TG,eGFR	238.60631635164398	238.60631635164398	238.60631635164398	UKBB	164.56435712964898	230.129879786473	123.00509138883	0.57545549658348	0.258808861192015	0.557359770287375	GAGAGGGAAAACTAAGATAGCAGGAAAGAGGTAAGAGGCTCTACCCAAGCTTAATTTGAACTAAATTATCTCCTCTAGATATGTCATTCTGTTAATTATCAAAAACTCCATCAAGTATGGAAAGCCTCCTACAGGTATGGTAAAAAGGTAATACCAGGAGCGGCAGGACTAATTACAGTTGCCTCATAAAGTACGTATGA	0.686595261007209	0.7400733160742681	0.4447357920414635	0.464139445056065	0.652721534477089	0.24043966712035225
-0.034017854834395504	2:172526321:T:C:R:wC	0.0926681132611675	28,31	-0.6116084609628096	2	TG,eGFR	316.514991823098	316.514991823098	316.514991823098	UKBB	280.497933471091	350.529702793777	177.69922399439	0.389185255053373	0.200895619204924	0.461621199339429	GAGAGGGAAAACTAAGATAGCAGGAAAGAGGTAAGAGGCTCTACCCAAGCTTAATTTGAACTAAATTATCTCCTCTAGATATGTCATTCTGTTAATTATTAAAAACTCCATCAAGTATGGAAAGCCTCCTACAGGTATGGTAAAAAGGTAATACCAGGAGCGGCAGGACTAATTACAGTTGCCTCATAAAGTACGTATGA	0.8094509485040805	0.737702865008149	0.4255309675056655	0.6343803786307021	0.6105065363836865	0.2267733276264538
-0.6860065172773511	2:47493574:A:G:R:wC	0.021291573603323	31	-0.33052385892988106	2	HbA1c	902.867942792818	902.867942792818	902.867942792818	UKBB	560.987955699082	916.1724245940303	719.2340869196	0.252395822201194	0.149771959410439	0.305729113219012	GAGAGGGAATGCCACAATTTTCATGAGATCCTTCTACTGGACTTTAGGAAACATCAAGGATTGTGGTTACCAAAAAAATACACAAACAAAAGGTAGGAGAGTAGGCCTGGTGCAGTGGCTCACACCTGTAATCTCAGCACTTTGGGAGGCCGAGGTGGATGGATCTCTTGAGCCCAGGAGTTCAAGACCAGCCTGGGCAA	0.0294995427619211	0.943766594539082	0.4897767307953561	0.00656820281034626	0.8869536691725941	0.279652466664192
-0.7320941335355401	2:47493574:A:G:A:wC	0.155695374676095	31	-0.112724950933538	2	HbA1c	1050.29211486947	1050.29211486947	1050.29211486947	UKBB	632.591323991414	1169.91063330905	970.579984439083	0.30006003778494394	0.129972823457803	0.17778813236239602	GAGAGGGAATGCCACAATTTTCATGAGATCCTTCTACTGGACTTTAGGAAACATCAAGGATTGTGGTTACCAAAAAAATACACAAACAAAAGGTAGGAGGGTAGGCCTGGTGCAGTGGCTCACACCTGTAATCTCAGCACTTTGGGAGGCCGAGGTGGATGGATCTCTTGAGCCCAGGAGTTCAAGACCAGCCTGGGCAA	0.0598379355118568	0.416413811186552	0.7195481082459201	0.0146943577711142	0.23095316547082506	0.526054117766075
1.51899576622731	21:46451637:C:T:R:wC	-0.7036992428851929	30	0.34362663927545195	21	GGT	3.57091749321336	3.57091749321336	3.57091749321336	UKBB	10.186648224265	2.23791601102828	4.5704894540488095	1.74813025004675	2.03855723575486	0.897360788400591	GAGAGGGAGGGAGAGAAGCACCTGAGCCCTTCCCAGCAGGCAGGGCTCCAGCCCTGTGACCCACCCGTGCCCTCAGCTCCAGCCAGGGCGGGGGCTCATCGGCCCCTGCCCGGAGCTCCCCCACAGTTTACAGGGCACACAATTACCATCCCCACCCAGCAGGAGCCGGAGTAGAGAAGCAGAAATCCTTCCTTTGTTAA	0.4828701886855011	0.810080024251716	0.7520892958423051	0.384887626019139	0.72994796996798	0.7017714416559591
-0.578767264192219	21:46451637:C:T:A:wC	-1.55720878269556	30	1.19056791134775	21	GGT	2.81214536922467	2.81214536922467	2.81214536922467	UKBB	1.75494349362093	0.945423551136124	6.408611151993999	1.7802740163442	3.02992570275002	2.0293463739106	GAGAGGGAGGGAGAGAAGCACCTGAGCCCTTCCCAGCAGGCAGGGCTCCAGCCCTGTGACCCACCCGTGCCCTCAGCTCCAGCCAGGGCGGGGGCTCATTGGCCCCTGCCCGGAGCTCCCCCACAGTTTACAGGGCACACAATTACCATCCCCACCCAGCAGGAGCCGGAGTAGAGAAGCAGAAATCCTTCCTTTGTTAA	0.808017337528557	0.710058652489736	0.6200057776682549	0.745105311808323	0.6072919173019561	0.557421627940765
2.7948589082884534	1:26249024:NA:NA	2.88321248657695	27,28,29,30,31,32,33	1.9090412461218895	1	ctrl_pos	950.9402235784247	950.9402235784247	950.9402235784247	UKBB	5567.33817539756	7307.63542318402	3607.4825304035107	0.139400912881933	0.0967744485223173	0.146624459908487	GAGAGGGAGTTGGCGGGGAGGGAATGGCTGAAATTAAACATGGTGATTATCCCACCATCAGTGGAAGTTATCCAGCAGCAGTGGACATGACTGCGAATCCTCCAGAAAATGGCTTCGCTGCGCTCCACGGATCTGCTCTCCCACCCCACCTGCGGCTTGCACAGCGACACACAAGCGTTGTGATTGGCTCTTCCTTGGCT	6.125110429784226e-73	5.550729330760454e-171	1.074008604228819e-38	1.7280402715542564e-74	1.4754872553465422e-172	3.665437537118216e-40
1.61243530177256	9:33083663:G:A:A:wC	2.66311060129766	27	0.907605763351386	9	Plt	481.055279484614	481.055279484614	481.055279484614	UKBB	1468.6513286667002	3045.63883414939	901.2515896481392	0.101633139499629	0.0723610406426297	0.0945515740866662	GAGAGGGATAGCATTAGGAGAAATACCTAATGTAAATGATGAGTTAATGGGTGCAGCACACCAACATGGCACATGTATACATATGTAACAAACCTGCACATTGTGCACGTGTACCCTAGAACTTAAAGTATAATAATAATTAAAAGAAAAAGAAAATGGGGTTGGGGAGCAAGAGGTATGACTAAGTAGGGGGGTGACAT	1.3458737856020096e-55	4.812901850489523e-295	4.59423273590387e-21	1.1027515920159199e-56	1.6470721528752082e-296	8.068069416928598e-22
-0.7908295646585409	6:22208557:C:A:A:wC	-0.102898434935472	31	0.017756630126314	6	FEV1FVC	271.871806118661	271.871806118661	271.871806118661	UKBB	157.037552602985	253.37009682556	275.058641230908	0.626730098135652	0.268975437671387	0.30248593391495504	GAGAGGCTGACAAGCTGTGCAGAACTCTAGCAGACTTACAGGGCTGAGGAGATTAAAATTAAATTTCTGGGACTTCCAATATAAAGGGACCTGGAAAGAACCCAGGTTTTTGTCTGGAGCCTCAAAAAAGTTGCACAATAGAAAGAGAAGTGAAAAGAAAATAGAAGAGCATCTATAACAACTCCAACCCAGATTCAAAC	0.472237132934581	0.837021377278274	0.9796183219253828	0.207008399831071	0.702048262464567	0.95318920080074
0.835952696222856	19:17194911:G:A:R:wC	0.25909466119774105	33	1.09379099150906	19	DVT	153.54283881845302	153.54283881845302	153.54283881845302	UKBB	275.615447283214	184.211793987999	328.923107194907	0.246558613720132	0.186554008952832	0.121774020251826	GAGAGGCTAGGTGGATTCTCCTGGTTAATAACCCTTTGGGTTAATAACCCTTTGGGGGCCAAGTGATTACATGCCTGTAATCCCAGCACTTTGGGAGGCGGAGGTGGGAGGATCCCTTGGGCCCAGGACTTCCAGACCAGCCTTGGCAACATAGTGAATCCCCGTCTCTACAAAAAAGATACAAAAATTAGCCAGGTATG	0.0024088201419801307	0.24406810628903894	1.51815719626745e-18	0.00069769676609625	0.164879792522395	2.65556730521092e-19
0.348956219775034	19:17194911:G:A:A:wC	0.259322829765984	33	0.598750761954162	19	DVT	131.333977862987	131.333977862987	131.333977862987	UKBB	167.00266458201202	157.07342012907802	198.985650449897	0.26283196987040097	0.22710046562113104	0.13942985323124402	GAGAGGCTAGGTGGATTCTCCTGGTTAATAACCCTTTGGGTTAATAACCCTTTGGGGGCCAAGTGATTACATGCCTGTAATCCCAGCACTTTGGGAGGCAGAGGTGGGAGGATCCCTTGGGCCCAGGACTTCCAGACCAGCCTTGGCAACATAGTGAATCCCCGTCTCTACAAAAAAGATACAAAAATTAGCCAGGTATG	0.305494310624627	0.349606341658535	4.394389190044509e-05	0.184284509835642	0.253501431603576	1.752615597495e-05
-0.284083676180461	8:30226919:C:G:R:wC	-0.23017758589265305	27	-0.45809905506483	8	Lym	1050.2499759943198	1050.2499759943198	1050.2499759943198	UKBB	862.660289039231	895.7371378665649	763.9092025656329	0.0996656883740427	0.0965986719410588	0.116177016047275	GAGAGGCCAAGGTGGGCGGATCATGAGGTCAGGAGATCAAGACCATCCTGGCTAACATGGTGAAATCCCGTCTCTACTAAAAAATTAGCCAGGCATGGTCGCATGCAACTGTAGTCCCAGCTACTTGGGAGGCTGAGGCAGGAGAATCTCTTGAACCTGGGTGGTGGAGGTCGCAGTGAGCTGAGATCGTGCCACTGCAC	0.00961200681252403	0.0337578478671504	0.000193747172657494	0.00436689650382245	0.0171804291909096	8.04308707616732e-05
-0.18515052988870695	1:43885717:G:T:A:wC	0.685391559278667	27	0.0727532515683899	1	Plt	1640.5512819051	1640.5512819051	1640.5512819051	UKBB	1442.5676630141	2638.0932155701103	1724.66841753466	0.0939134082191757	0.0754274788265636	0.0754580906677488	GAGAGGCACACTGAGGTGGGTGTGGGAAGGAGGGAATATAGAATGGGCCCAGAGATGATGGGGCCCTGGAGGACTGAAAGTGTAACTGGGGCTGGCTCTTCTGGCACTGTTACCTCACAGTCATTTCAGCATAGCCCCTTCCCCCTACAGATCTGTCAGTTGGCAGATAACCAGTTTCTCCTTCCCCATCTCCACTGGTC	0.0845605887698778	5.22966547920555e-19	0.415198971018459	0.0486664141923801	1.02032283278514e-19	0.334968512769289
0.62267817770375	17:46040647:C:CT:R:wC	0.150167370567083	27	1.0147391320235	17	RBC	379.353120842324	379.353120842324	379.353120842324	UKBB	585.9375973245901	420.89839223379	768.18151626912	0.120242025635739	0.124558984067269	0.102527197932645	GAGAGGCACAGACAGCATCTCCTCTGCAAGGAACCAACCATGCTGACACCTGGATTTCAGACTTCAAGCCTCCAGAACTGCGAGAGTAAATTTCTTTTCTTTTTTTTTTTGGGACAGAGTCTCTCTGTCGCCCAGGCTGGAGTGCAGTGGTGCGATCTCGGCTCACTGCACCCTCCACCTCCCGGGCTCACGCCATTCT	8.103426778103271e-07	0.3242197492576789	2.51038171217484e-22	2.2362874769022608e-07	0.227974672376545	4.2780272538107295e-23
0.316959839812992	17:46040647:C:CT:A:wC	0.130358522234651	27	0.671151808446974	17	RBC	456.924601713185	456.924601713185	456.924601713185	UKBB	570.1605957268521	500.35087597246	728.318752474493	0.1097290065967	0.126916869538118	0.0959008554800104	GAGAGGCACAGACAGCATCTCCTCTGCAAGGAACCAACCATGCTGACACCTGGATTTCAGACTTCAAGCCTCCAGAACTGCGAGAGTAAATTTCTTTTCTTTTTTTTTTTTGGGACAGAGTCTCTCTGTCGCCCAGGCTGGAGTGCAGTGGTGCGATCTCGGCTCACTGCACCCTCCACCTCCCGGGCTCACGCCATTCT	0.00860320439974183	0.410105918352139	1.06749907691521e-11	0.00386998742713574	0.30436519678283097	2.58916277104684e-12
1.0203355996869097	9:22185092:A:G:R:wC	1.34989705256601	27,28	1.3032909969643152	9	Mono,Plt	208.40345229806096	208.40345229806096	208.40345229806096	UKBB	461.21710603580397	542.758644610157	531.793164954669	0.187099677869004	0.109719762757963	0.278601889693674	GAGAGGCAGGCCACTATCTCTGCTGTTTGGTTAACTCAGCCATTCCAGTCTGCAGGCTTCGGAGAGTCCAAACTTTTCAGACGAGGAAGGGTCCCCCCAACATAACATAGCTGCTTTGCCAGAATGTGGCCAGACTGCTATTTTAAGTGGGACCCAGATGCATTCCTCCTCACTGGGCGGGACCTCCCAGCTGAGGCCTC	3.5264546786370752e-06	9.544167887961786e-36	2.67581276026559e-05	6.990864400921895e-07	1.4281109729630526e-36	3.325092563376795e-06
1.1005606110503343	9:22185092:A:G:A:wC	1.28325614932847	27,28	1.5171134675273048	9	Mono,Plt	288.05788917151403	288.05788917151403	288.05788917151403	UKBB	544.9616925218979	660.771645250292	770.1585901966789	0.157496055000879	0.10301334679747197	0.206033017199769	GAGAGGCAGGCCACTATCTCTGCTGTTTGGTTAACTCAGCCATTCCAGTCTGCAGGCTTCGGAGAGTCCAAACTTTTCAGACGAGGAAGGGTCCCCCCAGCATAACATAGCTGCTTTGCCAGAATGTGGCCAGACTGCTATTTTAAGTGGGACCCAGATGCATTCCTCCTCACTGGGCGGGACCTCCCAGCTGAGGCCTC	6.948679159284661e-12	2.883344651225188e-33	3.00335537206843e-14	1.4598556934857806e-12	4.4658009484066564e-34	2.09325557900562e-15
-0.103243370305943	12:66255005:G:C:A:wC	0.27822545969422	31	-0.11026154532551	12	HbA1c	684.628149201093	684.628149201093	684.628149201093	UKBB	637.0437364755629	830.032128817139	635.486438264967	0.26126989410317203	0.144494368393811	0.227239768588503	GAGAGGCCAAGGCAGGTGGATCACGAGGTCTGGAGTTCGAGACCATCCTGGCCAACATGGTGAAACTCTGTCTCTACTGAAAATACAAAAAATGAGCGGCCATGGTGACACATGCCTGTGGTCCCAGCTACTTGGGAGGCTGAGGCAGGAGAATCGCTTGAACCTGGGAGGTGGAGGTTGCAGTGAGCCCAGATCGTGCC	0.884763479941327	0.136922090422558	0.7930141585055891	0.692724926746786	0.0541654923614418	0.627519469925235
-0.349169819691631	12:66255005:G:C:R:wC	-0.0190144785344212	31	-0.6382945283015501	12	HbA1c	785.684314724583	785.684314724583	785.684314724583	UKBB	617.109386947872	775.531645106599	505.5625407447589	0.26357918445485395	0.134239120192779	0.229313021750816	GAGAGGCCAAGGCAGGTGGATCACGAGGTCTGGAGTTCGAGACCATCCTGGCCAACATGGTGAAACTCTGTCTCTACTGAAAATACAAAAAATGAGCGGGCATGGTGACACATGCCTGTGGTCCCAGCTACTTGGGAGGCTGAGGCAGGAGAATCGCTTGAACCTGGGAGGTGGAGGTTGCAGTGAGCCCAGATCGTGCC	0.43896711101425295	0.943955246183254	0.0200105773550456	0.18526252348900504	0.887359370882788	0.0053774610228394795
-0.27920640113932005	8:30226919:C:G:A:wC	-0.216335426638732	27	-0.330683926520567	8	Lym	838.2553645751151	838.2553645751151	838.2553645751151	UKBB	693.025727320559	721.5119525540581	665.830562618935	0.111518818733237	0.114981246793079	0.120961716612899	GAGAGGCCAAGGTGGGCGGATCATGAGGTCAGGAGATCAAGACCATCCTGGCTAACATGGTGAAATCCCGTCTCTACTAAAAAATTAGCCAGGCATGGTGGCATGCAACTGTAGTCCCAGCTACTTGGGAGGCTGAGGCAGGAGAATCTCTTGAACCTGGGTGGTGGAGGTCGCAGTGAGCTGAGATCGTGCCACTGCAC	0.0247655288696507	0.103230585407981	0.0115662469685107	0.0122912366353122	0.0599060500731232	0.00626099691892822
-0.049621484774880986	2:242334508:A:G:A:wC	-0.288967646770099	30	-0.38542114598606	2	ALP	348.9380243931151	348.9380243931151	348.9380243931151	UKBB	335.802053039688	285.346384584994	267.554281646019	0.169708851851412	0.195933314885952	0.114369035004889	GAGAGGCCGTGTGCCAGGCATGGTGCTCAGCGGCTTTCCTGTGCTACCTTATTACACTCCCATAAAACCCATTCAGGGTAAGAGTTGTGTTGTTCTTCAGTTGAGGAAGCCGAGCCTAAGCATACCCACCAAGTGGAAACCAGGATTCCTACTCCAAAGCCTCTGCCCTTAGGACGGTGTGAGGAAACCTGTTCCTTGTG	0.827466938546336	0.225155394745106	0.0014700994428904599	0.769987040576621	0.14025919237186	0.00075174151449221
0.5846325509313249	2:238699970:G:T:R:wC	0.423729002866719	31	0.41231708714253096	2	ApoA	582.346467536678	582.346467536678	582.346467536678	UKBB	872.979479324955	781.134229650208	776.3523953555499	0.24754207206747894	0.157467458882154	0.192846134546478	GAGAGGCCAGGAAAGGGCACTGAGGATGATGGCAAAGGGTTACGTACTAAGAGATGCAAAAGGCAATACAGAGTGTAAAAATACAAAGCCAGTGCAGCTGACGAAGCCAAGGTTTCTGACATAAACTGAACTGCGTGCCTCCCTCCCACCTGCCCCCACCAGCATGCTCCTCTTCCCCAGATCCTCGGTAATACAAGCGC	0.0718588933287108	0.0235884243180835	0.094619690868404	0.01818889110779	0.007125979858894591	0.032511671564671
0.487614105450604	2:238699970:G:T:A:wC	0.6428069645233621	31	0.555744910348785	2	ApoA	590.005266034249	590.005266034249	590.005266034249	UKBB	827.02132452728	920.885031836252	868.7274505197	0.211763776375733	0.135986104740935	0.196921967341514	GAGAGGCCAGGAAAGGGCACTGAGGATGATGGCAAAGGGTTACGTACTAAGAGATGCAAAAGGCAATACAGAGTGTAAAAATACAAAGCCAGTGCAGCTTACGAAGCCAAGGTTTCTGACATAAACTGAACTGCGTGCCTCCCTCCCACCTGCCCCCACCAGCATGCTCCTCTTCCCCAGATCCTCGGTAATACAAGCGC	0.0822356157558924	1.1664763718424e-05	0.0179861916295025	0.0212995418180219	2.27855924826956e-06	0.0047701666007162104
-0.854885141842465	17:17624349:G:C:A:wC	-0.5032003326833959	27	-1.17841802155102	17	Plt	649.076401401338	649.076401401338	649.076401401338	UKBB	358.31362840686097	458.132346001737	287.270267539066	0.13054677746872398	0.112700007538627	0.127496912674997	GAGAGGCCCCTGGAACAAATGACAGGCTCTGCCCTTTTTTGAGATAAGCCACCCACCACCATCCCATCCCTCTACACCCATCCCCAGAATCTGGAATCTCTGAAGGGTACTCACTGAGCGACCTGGAATCTGTGAAGGGTACTCACTGAGCGACCTGGAATCTGTGAAGGGTACTCACTGAGCGACCTCAGGTGAGTCTT	2.61196601966805e-10	2.4292041544394895e-05	1.3170692484911499e-19	5.81191399085031e-11	8.008601213987019e-06	2.4031349663213797e-20
-0.987618768752017	17:17624349:G:C:R:wC	-0.5993914159784761	27	-1.1264090383091598	17	Plt	668.564294093866	668.564294093866	668.564294093866	UKBB	337.997844724126	441.114106665337	306.505215485167	0.133062367089075	0.116248832110858	0.123969076454138	GAGAGGCCCCTGGAACAAATGACAGGCTCTGCCCTTTTTTGAGATAAGCCACCCACCACCATCCCATCCCTCTACACCCATCCCCAGAATCTGGAATCTGTGAAGGGTACTCACTGAGCGACCTGGAATCTGTGAAGGGTACTCACTGAGCGACCTGGAATCTGTGAAGGGTACTCACTGAGCGACCTCAGGTGAGTCTT	5.79400760575904e-13	8.513199433798221e-07	5.52023464949548e-19	1.15169327576709e-13	2.5213686450715e-07	1.0255174155568099e-19
0.4529614394507	1:156743173:G:A:A:wC	0.561912510681079	27	0.734689449709494	1	Lym	611.118434195035	611.118434195035	611.118434195035	UKBB	837.217389968465	902.035529459675	1017.32219214011	0.106834483648579	0.0858062190871126	0.0836289471842562	GAGAGGCCGCCGTGGGGAATGAGGCTCTGATAGATTAGCAGATCCCACTGGACCTAGCTTAATGGAAAATGTCTGTTTCCGTTCTTGCTCAGCAGTCTCAGGGTATGTGTGTCTTGTCACTCTTGGCAGCTGGAACAGAGAGGACAGTGGTGGCCATTGAGGCTCAGGTTCTCGTGAGGCCAAGAAGAAATACAATACTT	6.76546510484935e-05	2.3452491839206297e-10	8.132747802890028e-18	2.23676155961757e-05	5.807033203869329e-11	1.56212436770605e-18
0.30517015166463	1:156743173:G:A:R:wC	0.4737784890687	27	0.7071782519255381	1	Lym	775.411774527012	775.411774527012	775.411774527012	UKBB	959.8644553406972	1077.13928774057	1266.0550722281698	0.0973928811830991	0.104177767545621	0.102011525445449	GAGAGGCCGCCGTGGGGAATGAGGCTCTGATAGATTAGCAGATCCCACTGGACCTAGCTTAATGGAAAATGTCTGTTTCCGTTCTTGCTCAGCAGTCTCGGGGTATGTGTGTCTTGTCACTCTTGGCAGCTGGAACAGAGAGGACAGTGGTGGCCATTGAGGCTCAGGTTCTCGTGAGGCCAAGAAGAAATACAATACTT	0.00408439913231927	1.6691739466028198e-05	1.69091938719756e-11	0.00172798031633252	5.42124871546213e-06	4.13944973090606e-12
-0.346597634047816	2:242334508:A:G:R:wC	-0.60236083198408	30	-0.3641047914313111	2	ALP	409.110322492621	409.110322492621	409.110322492621	UKBB	321.557014943923	269.790840231241	317.648607869076	0.146126641980451	0.199241313116835	0.110312733678735	GAGAGGCCGTGTGCCAGGCATGGTGCTCAGCGGCTTTCCTGTGCTACCTTATTACACTCCCATAAAACCCATTCAGGGTAAGAGTTGTGTTGTTCTTCAATTGAGGAAGCCGAGCCTAAGCATACCCACCAAGTGGAAACCAGGATTCCTACTCCAAAGCCTCTGCCCTTAGGACGGTGTGAGGAAACCTGTTCCTTGTG	0.0333748918763488	0.00615820776627078	0.0018584004996889	0.0176969281676574	0.0025005676002344	0.0009645780936653741
0.0488540782681237	1:213942392:C:G:R:wC	1.47189172280869	30	0.0131462730632723	1	TBil	795.501887230722	795.501887230722	795.501887230722	UKBB	822.6704228176	2206.3232333013298	802.297115978586	0.098792117697442	0.0977952388164834	0.081405487117994	GAGAGTGAAGATAAGCCCCGTTCACCAGCAAATGGAGCTCAGCCCAGAAGTAGGGACAACAAAAGCGGCAGGGACCTGCTTCCTTCTACAATATATAGACAGAGGGAAATAAAAAGGCAGCAATTCTTGACTTAGCTTTGAGGAGCACAATGGGCATGATTAGGGATCCAGAGTGGGAGTGCATTTAAGTAGCAGTAACA	0.7030862589094511	2.821695736194879e-50	0.89772555496132	0.620943271753897	3.4134072222976484e-51	0.8717065102156422
0.670295000330688	6:41992983:A:G:R:wC	0.328733074558352	30	0.784403215250441	6	ALP	641.913272344944	641.913272344944	641.913272344944	UKBB	1018.98701902851	805.547186456364	1105.49269239694	0.11157126585425	0.12666597226749998	0.0731706093826477	GAGAGTGACCCATGCACGCAGGCAGACAGAAGGTCTGGGATCTAACTGTGAGAGGAAACAGGGAGCCTGACAGCTCTCCGAGCAGGCCAGGGCAGGGGGACCTCTCTTCCAGCAAGGCCAAGAGGGGCCCAGGAAGCCAAGCCCCAGGGAGAAGTCTGAGAGACCAAGGCCTCACAGAGGAAGTGTCTCCACAGAGATTT	7.314228456681558e-09	0.0209027339813218	5.44597377738168e-26	1.8808724851804e-09	0.00945151688984996	8.183045479115007e-27
0.7509740097995591	11:112469749:A:G:A:wC	0.424343558207213	32	0.607148228645328	11	Balding_Type4	570.183241283528	570.183241283528	570.183241283528	UKBB	959.795389265264	765.754305765926	868.936624103456	0.19060175482635106	0.17546261881246694	0.199224440514935	GAGATCATGTCCTTTGCAGGGACATGGATGAAGCTGGAGGCTATTACCCTTAGCAAACTAACACAGGAACAGAAAACCAAATACTATGTGTTCTTACTTGTAAGTGGGAGCTAAATGATGAGAACACATGGACACATAGAGGGGAACAACACACAATGGGGCCTGTCAGAGAGTGGAAGGAGGGAGAAGATCAGGAAAAA	0.000366751483716816	0.0443729561109997	0.00776878395471167	8.14760926253261e-05	0.0155877672012811	0.00230708262117579
0.083259151705839	4:148462268:G:A:R:wC	0.0951238406676288	27	-0.29018483779036897	4	RBC	124.126328464981	124.126328464981	124.126328464981	UKBB	130.521600940538	132.89253192008698	101.17603756921899	0.193349780253255	0.192851721192046	0.22644509946605604	GAGATAGCGCCACTGCACTCCAGCCTGGGCGACAGAGCCAGACTCAGTCTCAAAAAAAAAAAAAAAAAAAAAAAAAAAAGAAAGGTCTCACTAAATGCTGTTTAATTGTGTACTTAGTAATAGAATCTTCAAGGAAAGTAAATGCTTATTGCTGTGGGAATCTGAACAAATATAATTTTATTCAAAATCAGTTTCCTTCT	0.7470792301999458	0.7138261657157929	0.266002642499118	0.666748949173196	0.62183694478856	0.200025164247948
0.73937489340743	17:69926109:C:T:A:wC	0.747638090188103	33	0.593062312638968	17	Inguinal_Hernia	116.813551184104	116.813551184104	116.813551184104	UKBB	194.240110498849	196.680626267701	176.524936668115	0.27203860296522697	0.17195036382582898	0.158637650446776	GAGATAGGCAACATGATTCACTGCCAATAAAAAACTCAGATCAGCAACATTATGGAAGAAAAATCCAATTAAAATCAACCCGGGGGTTTCCTCTGCTGATGTGGAATCACAAATTATTTTTCTTATCCCACACAGAGAGACTTTTCCCTGTACAGTCCCAGAAATGAAGCCGAAGTGTCAGCTTCAATATGAGAATTTAA	0.0183769687873832	4.1818308205653e-05	0.000410435627604261	0.00656968336300308	1.37392222710583e-05	0.000185142580171913
0.604522942383742	1:152353940:C:T:R:wC	1.08030255976611	33	1.05849455617419	1	Asthma	1410.82024410724	1410.82024410724	1410.82024410724	UKBB	2144.98504292116	2983.97308074482	2939.59650843461	0.10213165049759	0.0714904415197295	0.0630517357104166	GAGATAGGCATTTCAAACTGTGTAAGAGAAAAGACACAAACTCTAGGGGTTTTGACTGGCCCAGTTAGGGCAGAGTTTTTAAAACTCAGAGCCTCTTACCTGCAGGAAAGAGAGAGAGGAGGCAGGGTTTTGGAAGAGAGGCAGACCCACAGTTTTGCATCGCTCGCACTCGCCTTCCAGGATCCCGGGGGAGGACCCAT	1.86485276007771e-08	1.14824819983116e-50	3.8962083363157785e-62	3.23795024687786e-09	1.3673900898651694e-51	3.0018262902482797e-63
0.799279923122697	1:152353940:C:T:A:wC	1.314403595028	33	1.60299839154646	1	Asthma	1777.03653281202	1777.03653281202	1777.03653281202	UKBB	3095.9054717853496	4421.303683139389	5400.405417256	0.0935753928969984	0.0699848785125886	0.0634570464692348	GAGATAGGCATTTCAAACTGTGTAAGAGAAAAGACACAAACTCTAGGGGTTTTGACTGGCCCAGTTAGGGCAGAGTTTTTAAAACTCAGAGCCTCTTACTTGCAGGAAAGAGAGAGAGGAGGCAGGGTTTTGGAAGAGAGGCAGACCCACAGTTTTGCATCGCTCGCACTCGCCTTCCAGGATCCCGGGGGAGGACCCAT	1.07767960907343e-16	1.1477134200551094e-77	2.3029783196228086e-139	1.3242070427292e-17	1.07516079566872e-78	8.540846748270018e-141
-0.0217198593495907	22:17582061:A:G:R:wC	0.598950315121395	28	0.161542823018082	22	Neutro	582.953168894596	582.953168894596	582.953168894596	UKBB	574.307658887468	882.846757334824	652.810935440334	0.21606508746636896	0.103826769379075	0.37971126939014505	GAGATAGGGTCTTGCTTTGTCACCCAGGCTATAGTGCAATTTTGCTATCCTAGCTCAATGCAGCCTCGAACTCCTGGGCTCATGCGATTCTCCTGCCTCAGTCTCTCTACAATTCTCTGTCCATAGCCAGCTATGTCAGGAAGCCCACTTGAAAACAAAGCCTGGGTCTTCTGCCCATTTTTATAATCTCCAGAACCTCA	0.955940966481817	3.0302211960783e-08	0.870952915766556	0.919927843275302	7.98633196495519e-09	0.670518906800614
-0.39472541602804295	22:17582061:A:G:A:wC	0.9339479168442952	28	0.385288647659306	22	Neutro	416.631724252363	416.631724252363	416.631724252363	UKBB	316.531504549568	796.674421320898	544.661917603365	0.29483877714057105	0.117121545880487	0.377390615547838	GAGATAGGGTCTTGCTTTGTCACCCAGGCTATAGTGCAATTTTGCTATCCTAGCTCAATGCAGCCTCGAACTCCTGGGCTCATGCGATTCTCCTGCCTCGGTCTCTCTACAATTCTCTGTCCATAGCCAGCTATGTCAGGAAGCCCACTTGAAAACAAAGCCTGGGTCTTCTGCCCATTTTTATAATCTCCAGAACCTCA	0.3197422668480589	7.46986307572937e-15	0.593224421035276	0.180641024608724	1.5339978397261401e-15	0.307288550494659
1.14948215523835	5:68804153:C:T:R:wC	1.15273163508717	28	0.4134951841129621	5	eGFR	12.7509733155233	12.7509733155233	12.7509733155233	UKBB	28.2119434008252	28.2928946653497	16.991294652995602	1.41786955864485	0.582541130969798	2.89539846205371	GAGATAGGGTTTTACCATGTTCTCCAGGCTGGTCTCAAACTCCTGGCCTCAAGTGATCTGCCCACCTCAGACTCTCCACTGTGCATTTTAACAGCGTATCTCAGTTTGGACTAGCCACATTTCTTTTTTTTTGAGACGGAGTCTTGCTCTGTCACTCAGGGTAGAGTGCAATGGCACGATCTCGGCTCACTGCAACCTCC		0.081950854524435	0.96325397826825	0.417531773358691	0.0478386744618529	0.886439330911347
0.6134195969300971	5:68804153:C:T:A:wC	0.646505288458585	28	-0.283712238617768	5	eGFR	62.3959003132829	62.3959003132829	62.3959003132829	UKBB	95.5602668317126	98.25583222763409	51.2382669340022	0.751240025743018	0.32513881785034	2.38296589611771	GAGATAGGGTTTTACCATGTTCTCCAGGCTGGTCTCAAACTCCTGGCCTCAAGTGATCTGCCCACCTCAGACTCTCCACTGTGCATTTTAACAGCGTATTTCAGTTTGGACTAGCCACATTTCTTTTTTTTTGAGACGGAGTCTTGCTCTGTCACTCAGGGTAGAGTGCAATGGCACGATCTCGGCTCACTGCAACCTCC	0.58117948703986	0.0803072054708605	0.9691528860477008	0.414189783149169	0.0467677192832507	0.905229044436096
-0.9553597884018772	13:51106522:A:T:R:wC	0.27827687616459	29	0.0844567740268843	13	eBMD,SHBG	107.30742443289301	107.30742443289301	107.30742443289301	UKBB	55.472887488202886	129.825562523209	113.725318712572	0.481985965765577	0.19202829868993104	0.404417564052154	GAGATATAACTGACATACACTAGTCGTCCGTTTAAAGGGTACAATTCAGTGGCTTTTAAGTATATTCACAGAGTTGTGCAAATGTCACCATGATCTAATACCAGAATATTTCTGTCACCCCCAAAAGAAAACCTATGCTCATTATCAGTAACCCTTGATTACTTCTTTCCGCCATCCCTGGTAACCACTAAACTACTCTT	0.0955873311292072	0.21957092642693804	0.903709000243628	0.0474644730348211	0.147297053679319	0.834576599720374
-0.40986291633430494	13:51106522:A:T:A:wC	0.340849149952069	29	-0.090214339214552	13	eBMD,SHBG	195.122113178887	195.122113178887	195.122113178887	UKBB	146.71038634091602	246.902980380628	183.0606007866	0.338561347881803	0.152296513586018	0.299698907600411	GAGATATAACTGACATACACTAGTCGTCCGTTTAAAGGGTACAATTCAGTGGCTTTTAAGTATATTCACAGAGTTGTGCAAATGTCACCATGATCTAATTCCAGAATATTTCTGTCACCCCCAAAAGAAAACCTATGCTCATTATCAGTAACCCTTGATTACTTCTTTCCGCCATCCCTGGTAACCACTAAACTACTCTT	0.345684109736695	0.0466210584614888	0.8578050483362779	0.22604812296011	0.0252169651052418	0.7634018540307359
0.781078366273003	2:153282969:A:C:R:wC	1.4223326475576	28	1.08556452769647	2	Neutro	625.876385937854	625.876385937854	625.876385937854	UKBB	1075.24462888736	1677.5357814920499	1329.92033483751	0.14453129313997698	0.0902450073872493	0.250446940977541	GAGATATAAGACAATGGCCCCTCGGTTGTGGTTGCCATAGCCCTTAGTATGTTTTATCACTTGCTTAGAGTTTTGTTCCAAAGGCAGGAGCCATGTGGCAGTGCACTTTCAGTGCCTCAAGCATTGTTTGTATGTATAGTTCTTGAAAATTCATCTCACTTTGTCACGTCACAAGATGAATACGTACTCAGACTTGATGT	3.5954086780824707e-07	5.15458557863567e-55	0.000113061025309475	6.5092368096159e-08	5.79042304247494e-56	1.46085790835371e-05
1.00750407751007	2:153282969:A:C:A:wC	1.32957953107675	28	0.63179444957677	2	Neutro	1151.55499642685	1151.55499642685	1151.55499642685	UKBB	2314.61868013177	2895.10561782243	1784.75359517052	0.112500031628762	0.0758081547754643	0.18733028016418304	GAGATATAAGACAATGGCCCCTCGGTTGTGGTTGCCATAGCCCTTAGTATGTTTTATCACTTGCTTAGAGTTTTGTTCCAAAGGCAGGAGCCATGTGGCCGTGCACTTTCAGTGCCTCAAGCATTGTTTGTATGTATAGTTCTTGAAAATTCATCTCACTTTGTCACGTCACAAGATGAATACGTACTCAGACTTGATGT	2.89375688829295e-18	7.284715190183698e-68	0.00449581786890927	3.37925785920388e-19	7.25172408011034e-69	0.000744557674307955
1.00306244622213	12:53284807:A:G:R:wC	1.46955990890589	30	0.5600812416696601	12	GGT	156.00638945587798	156.00638945587798	156.00638945587798	UKBB	312.103754874128	431.66981365617795	230.04719963594502	0.159932551201405	0.163816016512906	0.125998993857598	GAGATATACCTAATGTAAATGAAGAGTTAACGAGTTAACGGGTGCAGCACACCAACATGGCACATGTATACATATGTAACAAACCTGCATGTTGTGCACATGTACCCTAGAACTTAAAGTATAATAAAAAATAAAGAAAGAAAAGAAAAAAATAAAATAAAAATAAAGGGTTTTCCATATAAGGAAGTAACTGAATCTGA	1.44046391984463e-09	1.5714486457091699e-18	2.16490631161318e-05	3.569340851835801e-10	2.94381781404283e-19	8.784089460755589e-06
1.28483415665358	12:53284807:A:G:A:wC	1.81335290863965	30	0.6318066629625351	12	GGT	36.1594131781344	36.1594131781344	36.1594131781344	UKBB	88.09669506955379	127.096729959873	56.116598451511	0.28644093922360697	0.34137706119707106	0.278612381577469	GAGATATACCTAATGTAAATGAAGAGTTAACGAGTTAACGGGTGCAGCACACCAACATGGCACATGTATACATATGTAACAAACCTGCATGTTGTGCACGTGTACCCTAGAACTTAAAGTATAATAAAAAATAAAGAAAGAAAAGAAAAAAATAAAATAAAAATAAAGGGTTTTCCATATAAGGAAGTAACTGAATCTGA	2.20279707950881e-05	3.9812169678495605e-07	0.0361315177634055	7.27391875436548e-06	1.0850191922893601e-07	0.0233480746432467
-0.0862469677913728	3:182252050:T:G:A:wC	-0.0262292717110963	32	-0.335587756253342	3	Balding_Type4	530.2298391006	530.2298391006	530.2298391006	UKBB	499.148025397542	520.767543017216	419.29289540606595	0.263839577153803	0.214586975092064	0.251267275830739	GAGATATACTGATGGCTTTCAAAACAAACTGCATTGCTTCATTCATTCACTCAACAAAAATAAATTGCAAGCCTGCTGTCAGATACTATACTAAATACTGGGAATACAGAGATGATTAATGATTAAGATGTGATTCCAGCCTCTGAGGAGTTCATAGTATATCTAAGAACTAGATAGCATGAATTTGTTTTAATTTGAAA	0.864575504861162	0.9490845333315192	0.312479053081579	0.7437497992954358	0.902715739644129	0.181686320101244
-0.18698309551592	3:182252050:T:G:R:wC	-0.00745972620790062	32	-0.0458168539490552	3	Balding_Type4	639.36039810789	639.36039810789	639.36039810789	UKBB	560.828570549345	636.056619689762	620.511465103296	0.233308269404772	0.18280910112114895	0.162649482597347	GAGATATACTGATGGCTTTCAAAACAAACTGCATTGCTTCATTCATTCACTCAACAAAAATAAATTGCAAGCCTGCTGTCAGATACTATACTAAATACTTGGAATACAGAGATGATTAATGATTAAGATGTGATTCCAGCCTCTGAGGAGTTCATAGTATATCTAAGAACTAGATAGCATGAATTTGTTTTAATTTGAAA	0.618371790985098	0.984464382821999	0.863643560820057	0.4228756860290029	0.9674504774192528	0.778180651555102
1.08014432334969	4:118341034:T:G:A:wC	0.597442278730769	33	0.15114961326434698	4	Hypothyroidism	411.260476699087	411.260476699087	411.260476699087	UKBB	871.64698692784	621.837520416715	454.71351256311095	0.15143442719930802	0.10786124382491	0.10542041019867	GAGATATGCTGTGTAAAAAGTTTTGGCTACTGATATGTTCATTTTTAGGTACATATAAACTTAAAAATGGGCCTAGGGCCAAATAAAAGAAAAATTGTGGGAAGTTGGAAATGTACAATTGTATAATGATAATCCTCTCCTATCCCTTCATACCACATCCTGATCCCAGAAACTTTTCCAATAGAACCTGAGCATATTTA	6.744565534085071e-12	1.11816122968537e-07	0.20225088514327694	9.83812087882367e-13	3.04222175452541e-08	0.151635223271215
0.816273472477414	4:118341034:T:G:R:wC	0.241952396314157	33	0.0655382780196575	4	Hypothyroidism	323.627928591088	323.627928591088	323.627928591088	UKBB	571.233663628751	383.375075769205	338.512683448607	0.142440555749724	0.149014828897797	0.115289503943341	GAGATATGCTGTGTAAAAAGTTTTGGCTACTGATATGTTCATTTTTAGGTACATATAAACTTAAAAATGGGCCTAGGGCCAAATAAAAGAAAAATTGTGTGAAGTTGGAAATGTACAATTGTATAATGATAATCCTCTCCTATCCCTTCATACCACATCCTGATCCCAGAAACTTTTCCAATAGAACCTGAGCATATTTA	5.6089539629348004e-08	0.165342131661515	0.6354915898618481	1.00060998623199e-08	0.104444123178908	0.569717909700177
0.525438230183348	17:69926109:C:T:R:wC	1.3209838425300702	33	1.2376247415306898	17	Inguinal_Hernia	109.253196793805	109.253196793805	109.253196793805	UKBB	157.410697524178	272.555278115434	258.68183790032697	0.267669932792389	0.199628873114953	0.126531653896813	GAGATAGGCAACATGATTCACTGCCAATAAAAAACTCAGATCAGCAACATTATGGAAGAAAAATCCAATTAAAATCAACCCGGGGGTTTCCTCTGCTGACGTGGAATCACAAATTATTTTTCTTATCCCACACAGAGAGACTTTTCCCTGTACAGTCCCAGAAATGAAGCCGAAGTGTCAGCTTCAATATGAGAATTTAA	0.105854612730434	1.5319244897678999e-10	8.6449870275268e-22	0.0496452398055436	3.66070267684798e-11	1.35663914426984e-22
-0.0786115278860833	4:148462268:G:A:A:wC	-0.0145113315582186	27	0.154791547141275	4	RBC	169.70741023642	169.70741023642	169.70741023642	UKBB	160.523535327809	168.24314610755502	188.789015649334	0.186247576618832	0.18563154048812	0.16317331288336498	GAGATAGCGCCACTGCACTCCAGCCTGGGCGACAGAGCCAGACTCAGTCTCAAAAAAAAAAAAAAAAAAAAAAAAAAAAGAAAGGTCTCACTAAATGCTATTTAATTGTGTACTTAGTAATAGAATCTTCAAGGAAAGTAAATGCTTATTGCTGTGGGAATCTGAACAAATATAATTTTATTCAAAATCAGTTTCCTTCT	0.75224076650921	0.95738170576811	0.42336390605904495	0.6729660348327701	0.937690622799528	0.342807432591318
0.78190984799517	6:41992983:A:G:A:wC	0.415045097967262	30	0.8534882504244721	6	ALP	639.262707437845	639.262707437845	639.262707437845	UKBB	1098.37868179461	852.132996261886	1155.62136661437	0.0957636487935297	0.139753676818737	0.0802902813937799	GAGAGTGACCCATGCACGCAGGCAGACAGAAGGTCTGGGATCTAACTGTGAGAGGAAACAGGGAGCCTGACAGCTCTCCGAGCAGGCCAGGGCAGGGGGGCCTCTCTTCCAGCAAGGCCAAGAGGGGCCCAGGAAGCCAAGCCCCAGGGAGAAGTCTGAGAGACCAAGGCCTCACAGAGGAAGTGTCTCCACAGAGATTT	1.61613167476259e-15	0.007245073666622141	1.42157324262405e-25	3.214447940577569e-16	0.0029796156434425	2.16038630156094e-26
2.54583080868444	17:1322577:C:T:R:wC	3.39525087272444	30	1.19261027932719	17	SBP	3.27943632111932	3.27943632111932	3.27943632111932	UKBB	19.084579858292397	34.5811247233652	7.4450672565735685	0.646318896623978	0.681427290363225	0.747536066297131	GAGATAGCGCCACTATACTCCAGCCTGCACAACAAGAGTGAAACTCCGTCCCCGCCCCCCACCCTGCGCCCCGCCAAAAAAAAAAAAAAAAAAAAAGGCCGGATACGGTGGCTCATCCCTGTAATCCTAGCACTTTGGGAGGCTGAGGCAGGCGGATCACCTGAGGTTGGGAGTTCCAGACCAGCCTGACCAACATGGAG	0.00022301864232396895	2.19624176126162e-06	0.14944542056709806	8.18321266059763e-05	6.27492325141601e-07	0.110625435129314
0.516259790733583	14:65500735:A:G:A:wC	0.589683401436375	27	1.2639916788075	14	RBC	850.013414814433	850.013414814433	850.013414814433	UKBB	1214.84157339714	1279.3797356066802	2044.3049381693106	0.0966941984231782	0.0773500446632757	0.0964317990401924	GAGATACTGTTTTAGTTAAAAAAATTTTATTTTTATCAAAGTAGTATGTATTACCATATAAATATAATTTACAGTGATACCAGATGATATGCTGAGATCGTGTTTACTTTTTTGTATGAGTTTCATTTTCCTGGAGTTAATGGATATATCATGAATGTACTTATGAATTCCTTCCCAAATTGTCTGTCAGAGCTATAAAA	3.47819283715235e-07	1.1109981581889599e-13	2.40265637090904e-38	9.34102016808428e-08	2.4675633252940202e-14	2.9778551884267985e-39
0.37970204386871204	8:10115591:C:G:R:wC	0.3350819523374943	28,30,32,33	0.4362310646054015	8	CRP,Insomnia,Neutro,TBil	427.863840478127	427.863840478127	427.863840478127	UKBB	583.306907454192	550.534387683222	593.680445786744	0.17378892339345098	0.13695234832565598	0.20884056494848496	GAGATAGAAAATAATAGCTAATAGGTTTTAGTCGTTTCCAAGTGCATGGCATAATTCTAAATTCTTTACATGTGACCACTTCTTCTATTTTCATAACAGCTGGGGGATAGGGAGGGGGTAGGCTAGTGTCCCTGTTTTTAAAATGAACAAATCCAGGCATAGGCAGATTATCTGACTTGTGTAAACCCCCATAATTAGTA	0.05894478763054992	0.02505547969627965	0.07748041269955945	0.023797969355467567	0.013209392177560815	0.02842362375273916
0.291451246902222	8:10115591:C:G:A:wC	0.3198939567936742	28,30,32,33	0.06851591714382411	8	CRP,Insomnia,Neutro,TBil	625.7452733726519	625.7452733726519	625.7452733726519	UKBB	768.359084119044	799.464016808816	726.803251432755	0.185360245917932	0.151683219231822	0.351290525095386	GAGATAGAAAATAATAGCTAATAGGTTTTAGTCGTTTCCAAGTGCATGGCATAATTCTAAATTCTTTACATGTGACCACTTCTTCTATTTTCATAACAGGTGGGGGATAGGGAGGGGGTAGGCTAGTGTCCCTGTTTTTAAAATGAACAAATCCAGGCATAGGCAGATTATCTGACTTGTGTAAACCCCCATAATTAGTA	0.1082995734747377	0.04567413615170873	0.44364121035641696	0.05082911120606561	0.02042611268838089	0.3663188898924178
1.1021071566264051	1:56828666:AT:A:A:wC	0.7220972495358012	28,29,32	0.9823424931583808	1	Morning_Person,SHBG,eGFR,Eosino	717.292883989465	717.292883989465	717.292883989465	UKBB	1649.9582635824802	1302.52019509943	1453.7659570839	0.105312381208837	0.136464849927178	0.184887837496262	GAGATAGAAATTCCAGAGATTATATACAATGGGGGCTTTATTTGACTTTGAATTTGAAATTTTTGCTTTAATATCCTAGGCTATAAGGGGACAAACACATTTTCTGTAAAGGACGAAGTAACAAATACTTTGGGTTTTGCAGGCACTACAGTGTGTCACAACTACTCAGCTCTGCCATTGTTCTATAGAAGCTGCCAAA	3.854036138310398e-22	3.5103185204800897e-06	1.2973220585535109e-06	4.125952843560767e-23	7.295516368889103e-07	1.442619425296387e-07
1.23773019756129	1:56828666:AT:A:R:wC	0.7679049593142331	28,29,32	0.8562835131590446	1	Morning_Person,SHBG,eGFR,Eosino	630.269141821715	630.269141821715	630.269141821715	UKBB	1374.98505519863	1017.9468188523199	1257.7141897352	0.146188215661836	0.17277016004003498	0.24467879485579005	GAGATAGAAATTCCAGAGATTATATACAATGGGGGCTTTATTTGACTTTGAATTTGAAATTTTTGCTTTAATATCCTAGGCTATAAGGGGACAAACACATTTTTCTGTAAAGGACGAAGTAACAAATACTTTGGGTTTTGCAGGCACTACAGTGTGTCACAACTACTCAGCTCTGCCATTGTTCTATAGAAGCTGCCAAA	3.5852275610688485e-14	8.765373767028253e-05	0.006490755544695492	4.515804832252165e-15	2.0604869544094136e-05	0.0012556934117032696
0.758463059215049	2:198843090:A:G:R:wC	0.0676665374771846	32	0.9607563878375012	2	Morning_Person	499.27966387458	499.27966387458	499.27966387458	UKBB	844.8346139017821	523.353397262853	971.592335502413	0.175456807433578	0.241421336463186	0.14256162630239802	GAGATAGAGACCATCCTGGCTAACACGGTGAAACCCCGTCTCTACTAAAAATACAAAAAGATTGGCCGGGCGTGGTGGTGGGCGCCTGTAGTCCCAGCTACTCGGGAGGCTGAGGCAGGAGAATGGCGTGAACCCGGGAGGCAGAGCTTGCAAGTGAGCCGAGATGGCGGCACTGCACTCCAGCCTGGTCGACAGAGGGA	7.50581799208817e-05	0.873934106815625	1.31926181278964e-10	1.54067864470708e-05	0.7792596264262409	1.5922204064978802e-11
1.02267631106859	2:198843090:A:G:A:wC	0.205239220904392	32	1.38950812839612	2	Morning_Person	420.657064838605	420.657064838605	420.657064838605	UKBB	855.157780154269	484.949599814996	1102.89215213378	0.128134471956456	0.245246236736236	0.12425193569424302	GAGATAGAGACCATCCTGGCTAACACGGTGAAACCCCGTCTCTACTAAAAATACAAAAAGATTGGCCGGGCGTGGTGGTGGGCGCCTGTAGTCCCAGCTGCTCGGGAGGCTGAGGCAGGAGAATGGCGTGAACCCGGGAGGCAGAGCTTGCAAGTGAGCCGAGATGGCGGCACTGCACTCCAGCCTGGTCGACAGAGGGA	1.19415850204357e-14	0.58063814775657	8.0212928089426e-28	1.4483073155499e-15	0.402665638646601	4.9397258055624687e-29
0.123794143185702	5:127043098:C:CT:R:wC	0.6357670719609089	31	0.651797793175868	5	FEV1FVC	1078.60255556819	1078.60255556819	1078.60255556819	UKBB	1175.29328961739	1676.11402082504	1694.4504386267001	0.188334528847333	0.12097452750092	0.122720707849121	GAGATAGAGAGAGAAGAGAGAGGGAGAGAGAACAGTGTAGGAGACAAAGAATTCTCCACGTCTGCTGATTCTTAGGAGGTTATGCTTTCCTCTCCCCACTTTTTTTTTTTTAGTTGAAATACAAGATTGTTCAGGTTTTCAGAACAGATTGTACTGTTCAGACTACTTATTCTCAAGAGAACTTTTAAAGGCTATTTTA	0.7813845737630892	8.19139116276557e-07	7.336925317261829e-07	0.510981696469104	1.4771941338823e-07	1.0888834773491399e-07
0.17751658132574902	5:127043098:C:CT:A:wC	0.7266632046115251	31	0.8261873782254949	5	FEV1FVC	751.304058604839	751.304058604839	751.304058604839	UKBB	849.310941033522	1243.48576192759	1331.88711068878	0.25000323365388605	0.125349714756297	0.159947317608225	GAGATAGAGAGAGAAGAGAGAGGGAGAGAGAACAGTGTAGGAGACAAAGAATTCTCCACGTCTGCTGATTCTTAGGAGGTTATGCTTTCCTCTCCCCACTTTTTTTTTTTTTAGTTGAAATACAAGATTGTTCAGGTTTTCAGAACAGATTGTACTGTTCAGACTACTTATTCTCAAGAGAACTTTTAAAGGCTATTTTA	0.757526460111764	4.01577181231407e-08	1.57774649826539e-06	0.4776687025974461	6.74766822090209e-09	2.39961336919811e-07
0.231917720802141	2:132379931:T:C:A:wC	0.9193051269384142	33	0.345860101624759	2	MCP	414.115654272301	414.115654272301	414.115654272301	UKBB	485.872357571252	784.235947050625	526.247142788984	0.20423376431313	0.123383706480653	0.113272054281867	GAGATAGAGATCCAGTTTCATTCTTCCACATGTGGCTATCTTTTTTTCCCAGCACCATTTATTGAATAACCTGTACTTTCTCCAGTGTATGTTTTTGTACCCTTGCTCAGAGATCACTTGGTTGTAGTGGCTTTATTTCTGAGTTGTCTGTTCTGTTCCGTTGATCTATGTATCTGTTTTTATACGAGTACCACGCTGCT	0.392001561703573	4.23776790280948e-13	0.004303754940959021	0.256144801817137	9.27884194286779e-14	0.00226296002468797
0.552119681012593	2:132379931:T:C:R:wC	1.1647004003353	33	0.6058117819953721	2	MCP	506.565424106707	506.565424106707	506.565424106707	UKBB	743.349576399079	1136.2130945795698	770.3313944676828	0.130533746747077	0.097751930400119	0.0954050938358659	GAGATAGAGATCCAGTTTCATTCTTCCACATGTGGCTATCTTTTTTTCCCAGCACCATTTATTGAATAACCTGTACTTTCTCCAGTGTATGTTTTTGTATCCTTGCTCAGAGATCACTTGGTTGTAGTGGCTTTATTTCTGAGTTGTCTGTTCTGTTCCGTTGATCTATGTATCTGTTTTTATACGAGTACCACGCTGCT	9.92070278833865e-05	6.628326578593799e-32	8.10242313613403e-10	2.33994455377483e-05	9.90343935007582e-33	2.15469960754506e-10
3.3869182195924403	1:54919617:G:T:R:wC	3.2005620589136203	29	2.68252222641507	1	SHBG	1246.96128371738	1246.96128371738	1246.96128371738	UKBB	13043.5243608042	11463.9717101928	8005.86868066055	0.0565370465902807	0.0931746622618471	0.101840292148804	GAGATAGAGTGTCACTGTGTGGCCCAGGCTGTATGTAGTGCAGTGGTACAATCAACTCACTATAACTTCAAATTCCTGGGCTCAAGCAATCCTCCTACCGCAGCCTCTCGAGTAGCTAAGACTACCGGCAAATGAAATCACATTGGGCTAATTTTTTTTTTCTTTTTTTAAGATGGAGTCTCGCCCTGTCGCCCACGCTG	0.0	4.098133847633186e-257	2.8419135420865383e-151	0.0	1.4019804362553086e-258	6.597752778484855e-153
3.3572007500973	1:54919617:G:T:A:wC	3.2621980441239	29	2.58599347885048	1	SHBG	1329.62708906127	1329.62708906127	1329.62708906127	UKBB	13630.9180539036	12760.2828254739	7986.026730972041	0.0596068421119121	0.0943700054727888	0.109193981214976	GAGATAGAGTGTCACTGTGTGGCCCAGGCTGTATGTAGTGCAGTGGTACAATCAACTCACTATAACTTCAAATTCCTGGGCTCAAGCAATCCTCCTACCTCAGCCTCTCGAGTAGCTAAGACTACCGGCAAATGAAATCACATTGGGCTAATTTTTTTTTTCTTTTTTTAAGATGGAGTCTCGCCCTGTCGCCCACGCTG	0.0	2.2493189205085676e-260	1.9084440173980486e-122	0.0	7.603993586916192e-262	5.453843660533368e-124
0.698782672919497	15:61955338:G:A:A:wC	0.918788336787484	31	0.7061996385538821	15	TG	130.147545270293	130.147545270293	130.147545270293	UKBB	211.306542367037	245.841913221532	212.144886970262	0.492025131672905	0.24955354383789	0.37853091006683	GAGATAGCAATTATAAAACCTTTACGAAATGTGGCTCCACACTGCGTTTTTATCATGTTAATAGGCTTTCAGTACTTTGTCTGTACTGGGCACTGCCTGAAATGTTTTCCCCACAATCCTCTCCCACCTCTTATTTAAAATAATTCTTATCATTTTAGGTGTAGTTCTGAAACTACTTCCTGGTAAAATGTTCTTAGATT	0.389952196254746	0.00098504552119944	0.16047450363127802	0.155544387896963	0.00023165824516429198	0.0620927732952042
0.756470229682302	15:61955338:G:A:R:wC	0.8371000173773601	31	0.371084544967197	15	TG	176.21572720968499	176.21572720968499	176.21572720968499	UKBB	297.72344165459	314.871265564102	227.846092768587	0.342739697569423	0.214864029318332	0.3716134499694171	GAGATAGCAATTATAAAACCTTTACGAAATGTGGCTCCACACTGCGTTTTTATCATGTTAATAGGCTTTCAGTACTTTGTCTGTACTGGGCACTGCCTGGAATGTTTTCCCCACAATCCTCTCCCACCTCTTATTTAAAATAATTCTTATCATTTTAGGTGTAGTTCTGAAACTACTTCCTGGTAAAATGTTCTTAGATT	0.101223415132374	0.000434069526736457	0.5308413239663111	0.0273051493995653	9.78136243210205e-05	0.317999775708629
-0.34393261346451903	13:76068925:C:T:R:wC	1.32816721466018	27	0.494090434577267	13	RBC	398.759079098097	398.759079098097	398.759079098097	UKBB	312.90282515731	1001.88856150146	562.281736547396	0.149245797247896	0.106241557757348	0.103749583898703	GAGATAGCATCAGGCATGATTAAGTGCTAAGGAACCAGTGAAGGGAGATGAGCTGAATCTACAAAAGAGAAAGGGATTAGTCACTCAGTGGAGCATGGTCCCTATGAAAAGGAGATGCTTAATAAGTAATATTAAATAAATGAGTGGATTTCTTGAGAAGGCAAGACGGCATTCACTCCAGAAACCAGGTAAAGGAATTA	0.0403865254231027	4.87039262559191e-35	5.4474092945447995e-06	0.0211962177489486	7.33567148107027e-36	1.9136419050724603e-06
-0.33939235577285604	13:76068925:C:T:A:wC	1.32999092589571	27	0.847067402218198	13	RBC	448.87653472283097	448.87653472283097	448.87653472283097	UKBB	354.715869419022	1129.9933578810198	809.297568893062	0.130139292527654	0.0918995715419953	0.0997748406681689	GAGATAGCATCAGGCATGATTAAGTGCTAAGGAACCAGTGAAGGGAGATGAGCTGAATCTACAAAAGAGAAAGGGATTAGTCACTCAGTGGAGCATGGTTCCTATGAAAAGGAGATGCTTAATAAGTAATATTAAATAAATGAGTGGATTTCTTGAGAAGGCAAGACGGCATTCACTCCAGAAACCAGGTAAAGGAATTA	0.0188530325218093	1.3851540532545799e-46	1.03887085408971e-16	0.0091095280078532	1.8151446974052e-47	2.0701158019252e-17
0.0478352597613247	8:103662852:T:C:A:wC	-0.0256778037733957	32	-0.523540613421154	8	CRP	584.119343632496	584.119343632496	584.119343632496	UKBB	604.341804458628	573.347087344163	406.255890398981	0.16458024679470498	0.190189008246202	0.25808133470168804	GAGATATGTATTGCTCCAATTTCAACTTGTCACTTGATCACATTTACAAAACTCTTCCCCACATGAAATAAGGCAGCCGGGTGGAGTAGTAGGCACCTGCAGTCCCAACTACTCAGAAGGCTGGGGCAGGAGGATAGCTTGAGCCCAGAAGTTTGAGACCAGTTTGGGCAACAGAGCAGTTTTTTTTCATCCCTTAAAAA	0.881139432880454	0.9430175713000508	0.097366971299483	0.77131896429619	0.8926023641609091	0.0425003054763511
-0.0185441421564257	8:103662852:T:C:R:wC	-0.0898261341272688	32	-0.8505849582411629	8	CRP	558.774575104875	558.774575104875	558.774575104875	UKBB	551.224017404691	525.07401327678	309.151010150922	0.223856338558103	0.204904397531295	0.337820824812676	GAGATATGTATTGCTCCAATTTCAACTTGTCACTTGATCACATTTACAAAACTCTTCCCCACATGAAATAAGGCAGCCGGGTGGAGTAGTAGGCACCTGTAGTCCCAACTACTCAGAAGGCTGGGGCAGGAGGATAGCTTGAGCCCAGAAGTTTGAGACCAGTTTGGGCAACAGAGCAGTTTTTTTTCATCCCTTAAAAA	0.96927744086906	0.7947477798257141	0.0327791059015008	0.9339791783570393	0.6611103315475739	0.0118070820568425
-0.0824200530751421	10:18348030:T:G:A:wC	0.9841330224961072	30	-0.6516139572391241	10	SBP	1311.67088935336	1311.67088935336	1311.67088935336	UKBB	1239.6692688052099	2594.22855471017	835.468607555881	0.10139980966619	0.109483876484816	0.0771155493668002	GAGATATGTTTAGATACACGAATACTTATCATTGTGTTACAGTTGCTACAGAATTGAGTACAGTCACATGCTGTGCAGGTTGTAGCTTTGGAGCAATAGGCTGTGCTATCTAGCCCAGGTGTGTCGTAGGCCGCACCATCTAGGTTTGTGTAAGCACATGCTATGATGTTCACACAACCACGAAATTGCCTACTGATGGA	0.514034819750159	1.33508299161485e-18	1.44796789485801e-16	0.41631979788229295	2.4985399495412396e-19	2.91705429034484e-17
-0.273065513293287	10:18348030:T:G:R:wC	0.7026174756178699	30	-0.7939928607291821	10	SBP	1179.44563828179	1179.44563828179	1179.44563828179	UKBB	976.874912458413	1918.5258625967606	679.235936023553	0.108962055613064	0.0907833292898867	0.0925974006069868	GAGATATGTTTAGATACACGAATACTTATCATTGTGTTACAGTTGCTACAGAATTGAGTACAGTCACATGCTGTGCAGGTTGTAGCTTTGGAGCAATAGTCTGTGCTATCTAGCCCAGGTGTGTCGTAGGCCGCACCATCTAGGTTTGTGTAAGCACATGCTATGATGTTCACACAACCACGAAATTGCCTACTGATGGA	0.0238550027761586	4.760768640182e-14	5.0184496591750605e-17	0.0122084697494469	9.980941563627561e-15	9.9364707488966e-18
-0.31567766411215903	6:158108511:A:G:R:wC	0.547316216149611	27	0.442542461815276	6	Plt	626.024513611441	626.024513611441	626.024513611441	UKBB	501.867046667798	914.93363116817	850.03081709476	0.113890316979481	0.0886577506429907	0.0886445526351782	GAGATCACGCCACTGCACTCCAGCCTAGGTGATAGAGGGAGACTCTGTCTCAAAAAAGAAAGAAAGAGAGAGAGGGAGGAAGGAAGGAAGGAAGGAAGGAAGGGAGGGAGGGAGGGAGGGAGGGAAAGAAAGAAGGAAATAAAGACATTGTTGCTGAAAAATTTCAAGAGGTGTTGCAGGCTTCAGCAATGTAAGATGTT	0.0119993203708526	2.57302250696112e-09	1.77092085579543e-06	0.0055752564309968	6.68537274709732e-10	5.96566005100074e-07
-0.053075075173499	6:158108511:A:G:A:wC	0.8994629204736521	27	0.7717442366139949	6	Plt	588.625903913078	588.625903913078	588.625903913078	UKBB	566.869913879237	1097.7294318131	1003.9217704895	0.11795851117301802	0.0962928661797392	0.0906379620950984	GAGATCACGCCACTGCACTCCAGCCTAGGTGATAGAGGGAGACTCTGTCTCAAAAAAGAAAGAAAGAGAGAGAGGGAGGAAGGAAGGAAGGAAGGAAGGGAGGGAGGGAGGGAGGGAGGGAGGGAAAGAAAGAAGGAAATAAAGACATTGTTGCTGAAAAATTTCAAGAGGTGTTGCAGGCTTCAGCAATGTAAGATGTT	0.73517142183273	5.0021190217662304e-20	8.41850534258546e-17	0.652748675553952	9.55103761152522e-21	1.671942540384e-17
0.6273563601329161	17:76393413:G:A:A:wC	0.7460365082903244	30,31	0.625559626397207	17	AST,LDLC	1318.77946973995	1318.77946973995	1318.77946973995	UKBB	1837.5489894378893	1868.4612362605105	1954.5277330557801	0.17622966818179894	0.11166484393942	0.14426639517662698	GAGATCACTGCTTTCTCTTGGGTCTCCTGGGATTGCTTTCCGCTCGGTATAGTGAAACAGACGGGCCCATTGCCCAGAGTTAGTGCCGTTTCTTGGTCTATCCTTGTTCAGAGTTACTGGTGGGAGCTATAGGGATTGGAGTGTGGAGAGGGAGGTGCAGTGGGTTCACACCTCCCCTTTCTGCCTCTCCTAGGAAGGAG	0.01474977138096055	1.6732993151400798e-05	0.0002162773510688695	0.003283869743871735	3.3859880712871e-06	4.2304331261846506e-05
0.5993261231156916	17:76393413:G:A:R:wC	0.9188030658908599	30,31	0.64821646416706	17	AST,LDLC	1488.9082944476902	1488.9082944476902	1488.9082944476902	UKBB	2111.21220889193	2687.62015639303	2416.80407420486	0.147223749286091	0.0999639146650835	0.148456463797607	GAGATCACTGCTTTCTCTTGGGTCTCCTGGGATTGCTTTCCGCTCGGTATAGTGAAACAGACGGGCCCATTGCCCAGAGTTAGTGCCGTTTCTTGGTCTGTCCTTGTTCAGAGTTACTGGTGGGAGCTATAGGGATTGGAGTGTGGAGAGGGAGGTGCAGTGGGTTCACACCTCCCCTTTCTGCCTCTCCTAGGAAGGAG	0.016979697063891002	4.648060357819375e-13	0.0001972253505717225	0.00384501293419435	6.464498470311e-14	3.83157416843969e-05
-0.17885853078122302	10:70024358:T:C:A:wC	-0.246331276480417	31	0.107752808157308	10	HbA1c	710.762419865016	710.762419865016	710.762419865016	UKBB	627.588298539692	599.190244589003	766.399511501971	0.284900552482294	0.161526170473295	0.178984539422811	GAGATCACTTGAAGCCAGGAGTTTCAGACCAGCCTGGGCAACATAGCAAGACTCCATCGCTACAAAAAAATTTTTTTAAATTAACTGGGCATGGTGGCACGCACCCGTAATCTCAGCTACTCAGGAGGCTGAGGTGGGAGGATCGCTTGATCCCAGGAGTTCAAGGCTGTTAAGCTATGATCCCACTAGTAAACTGTAGC	0.7950275728761229	0.268978142280297	0.7348654420772279	0.5301396483769609	0.127253127234114	0.54715883211925
0.0209536966781358	10:70024358:T:C:R:wC	-0.0121482408962388	31	0.070566279812557	10	HbA1c	462.31697239542	462.31697239542	462.31697239542	UKBB	468.87459525532796	458.52153271806196	485.717833510773	0.308833854342357	0.211814544579871	0.266742957759087	GAGATCACTTGAAGCCAGGAGTTTCAGACCAGCCTGGGCAACATAGCAAGACTCCATCGCTACAAAAAAATTTTTTTAAATTAACTGGGCATGGTGGCATGCACCCGTAATCTCAGCTACTCAGGAGGCTGAGGTGGGAGGATCGCTTGATCCCAGGAGTTCAAGGCTGTTAAGCTATGATCCCACTAGTAAACTGTAGC	0.982909257052934	0.9781170616314708	0.896359432889999	0.945906794833672	0.9542638465056992	0.79135778760118
-0.6724422872328891	6:130374102:C:A:A:wC	-0.271118379456832	27	0.686388234984366	6	Lym	787.246132828157	787.246132828157	787.246132828157	UKBB	492.9513307878711	652.267748656732	1265.0642550258099	0.115513155150841	0.1119471443363	0.0918924022864647	GAGATCAGAAGGAAGAAAGGGACGTAGAAGAAGACAATGAGGAAGAAGATCCTAAGTGTAGTCGGAAGAAAAAACCAAAATTATCTCTGAAAGCTGACAACAAGGAGGATGGAGAAGAGAGAGATGATGAAATGGTGAGTGCCTCTGCCTGACACCAGGAGCACAGGGATGCATCTTTAGTGGGTAGCATCACAGTCACA	2.34755899722434e-08	0.0306429840898724	3.54770930223964e-13	5.8374842169854385e-09	0.0154420312170285	8.0513849281597e-14
-0.574328712905302	6:130374102:C:A:R:wC	0.0218444563096502	27	1.0167381985874	6	Lym	910.381717616211	910.381717616211	910.381717616211	UKBB	610.377446598433	924.076192716473	1840.31439048595	0.11757496213283194	0.0838794604300798	0.085121550024966	GAGATCAGAAGGAAGAAAGGGACGTAGAAGAAGACAATGAGGAAGAAGATCCTAAGTGTAGTCGGAAGAAAAAACCAAAATTATCTCTGAAAGCTGACACCAAGGAGGATGGAGAAGAGAGAGATGATGAAATGGTGAGTGCCTCTGCCTGACACCAGGAGCACAGGGATGCATCTTTAGTGGGTAGCATCACAGTCACA	3.555316916014991e-06	0.853783406737938	4.98784383963983e-32	1.03540426880734e-06	0.794534601566951	6.932857998717751e-33
1.38281463442926	1:156110166:A:G:R:wC	0.8006126088113441	28	0.856910769662463	1	Neutro	601.738688105187	601.738688105187	601.738688105187	UKBB	1570.7051695938699	1047.15095359006	1089.91462284884	0.140593580538936	0.12607884105234302	0.25521313143132696	GAGATCAGAGCACTTTGGGTGCACATCTGGGCACTCGGTGGTGGCTGAGGGGGAAGGCTTTGATATAACCATCACCACCCACTGTACGGCTCTCTCCCAACGGAAGTCCTTCAGAGAAGCAGCACCTGAAGGAGGGCATTTGCTAACTAACTTCCCTCGTCCACCAGCACTTACTGAGTGCTTTCTCTGTGCTGGGCCCT	7.43433376431689e-22	8.81640826849968e-10	0.00471579553148942	7.91371313581224e-23	2.15182104604668e-10	0.000786143202334524
1.86741006662602	1:156110166:A:G:A:wC	1.1373419429280802	28	1.5642814534417	1	Neutro	770.1897427536411	770.1897427536411	770.1897427536411	UKBB	2809.37336132982	1693.70272511648	2276.09402700408	0.10821401707882	0.0957379264043623	0.180374189955168	GAGATCAGAGCACTTTGGGTGCACATCTGGGCACTCGGTGGTGGCTGAGGGGGAAGGCTTTGATATAACCATCACCACCCACTGTACGGCTCTCTCCCAGCGGAAGTCCTTCAGAGAAGCAGCACCTGAAGGAGGGCATTTGCTAACTAACTTCCCTCGTCCACCAGCACTTACTGAGTGCTTTCTCTGTGCTGGGCCCT	1.871991419419819e-65	1.02168839575018e-31	6.83504123878558e-17	9.975315262929668e-67	1.5083071387001e-32	4.23017126724181e-18
1.84845051102436	7:3119644:C:T:R:wC	1.2028117765531898	29	1.0524032164289	7	BMI,BFP	1418.38819678886	1418.38819678886	1418.38819678886	UKBB	5101.73273144708	3263.91710391989	2941.9659006889397	0.0773083985594613	0.0722539292153223	0.110219154328824	GAGATCAGGACACAGACACACACAGGGGGACAGCCATGTGAGGACACAGGGAGAAGATGGCCTCTACAAGCCAAGGAGAGAGGGCTCAGGAGAAAGCAGCCCTGCAGACACCTTGATCTTGCACTTCCAGCCTCCAGAATTGTGAGAAAATGAATTTCTATCGTTTAAGCTGCCCGGTCTGTGGTATGTTGTTTTGGTGG	4.1980490040239083e-125	2.811079485779989e-61	1.2491535806453e-20	2.405519070651119e-126	3.18111170512018e-62	1.3186884031657498e-21
2.0595452804368	7:3119644:C:T:A:wC	1.37684088119542	29	1.18715826671459	7	BFP,BMI	1967.0782579965894	1967.0782579965894	1967.0782579965894	UKBB	8195.28684121389	5108.95858683181	4479.97175150596	0.0687499907268554	0.0700364440112656	0.0903289947160439	GAGATCAGGACACAGACACACACAGGGGGACAGCCATGTGAGGACACAGGGAGAAGATGGCCTCTACAAGCCAAGGAGAGAGGGCTCAGGAGAAAGCAGTCCTGCAGACACCTTGATCTTGCACTTCCAGCCTCCAGAATTGTGAGAAAATGAATTTCTATCGTTTAAGCTGCCCGGTCTGTGGTATGTTGTTTTGGTGG	8.795790962023922e-196	5.313081759819328e-85	2.619221461212829e-38	3.564003311533078e-197	4.849365646738478e-86	1.8765434715012798e-39
0.5173430026646749	6:90989125:G:C:A:wC	-0.11534817802048432	27,32,33	0.7163148333844601	6	AID_Combined,Hypothyroidism,Lym	289.39223955297797	289.39223955297797	289.39223955297797	UKBB	370.03933243276606	222.81827377619098	535.1653287893309	0.249704951602516	0.241132175616948	0.233212744601262	GAGATCAGGAGTTTCAGACCAGCCTGGCCAACATAGGGAAACCCCGTCTCTACTAAAAATACAAAAATTAGCTGGGCACGGCAGCACATGCCTGTAATCCCAGCCACTCAAGAGGCTGAGGCAGGAGAGTCGCTTGAACCCAGGAGGTGGAGGTTGCAGTGAGCCGAGATCATGCCACTGCACTCCAGCCTGGGCGACAG	0.03240391021808278	0.3702181779284277	0.023294652353404263	0.01247166039097914	0.2728946606802249	0.009533809010210144
0.4990894404488326	6:90989125:G:C:R:wC	-0.021792040930238257	27,32,33	0.9742401262982768	6	AID_Combined,Hypothyroidism,Lym	279.592065057828	279.592065057828	279.592065057828	UKBB	389.682137132517	281.63276170252897	515.004925237268	0.17049816715698402	0.212760555802934	0.245219317108714	GAGATCAGGAGTTTCAGACCAGCCTGGCCAACATAGGGAAACCCCGTCTCTACTAAAAATACAAAAATTAGCTGGGCACGGCAGCACATGCCTGTAATCGCAGCCACTCAAGAGGCTGAGGCAGGAGAGTCGCTTGAACCCAGGAGGTGGAGGTTGCAGTGAGCCGAGATCATGCCACTGCACTCCAGCCTGGGCGACAG	0.004847953862622343	0.8742295521279205	2.1018240848605082e-05	0.0016756944353409535	0.805474245903326	4.175199913795327e-06
-0.7689161186711972	15:63794360:TTCATG:T:A:wC	-0.5758176568857594	30,31,32	-0.6713222240661171	15	CRP,LDLC,TG,TBil,GGT	210.452783834266	210.452783834266	210.452783834266	UKBB	126.31564739414499	148.427845890109	136.155025356787	0.5934276450981999	0.305107709221429	0.5909963253025279	GAGATCATCTCTAGGGGTCAAATATTGGCAAATATTGGGCCACCTGCTAGGCTCTTGCCCATGGTAGACATGGCTAACATACCGCACACTCACCCGTTCATGTATTCACTTACTTATCAGACATCCTCCATGTTCTACATTGCATGTTAGAAATAAAGCAGAAAACCAGACAGACTTGTTTGCTACCTTATGGAC	0.1695305363670282	0.106635349268093	0.19871026863711055	0.0742880253307772	0.04937801471514749	0.11032166548100072
-0.5109193589138853	15:63794360:TTCATG:T:R:wC	-0.490205754824801	30,31,32	-0.6649126812611256	15	CRP,GGT,TBil,TG,LDLC	187.389127079625	187.389127079625	187.389127079625	UKBB	166.42640527474398	131.996081376757	114.608091271312	0.5252641858356599	0.306023230800371	0.54876553183165	GAGATCATCTCTAGGGGTCAAATATTGGCAAATATTGGGCCACCTGCTAGGCTCTTGCCCATGGTAGACATGGCTAACATACCGCACACTCACCCGTTCATGTCATGTATTCACTTACTTATCAGACATCCTCCATGTTCTACATTGCATGTTAGAAATAAAGCAGAAAACCAGACAGACTTGTTTGCTACCTTATGGAC	0.32410713571616084	0.1335720459426051	0.15035291576948182	0.29552034100699803	0.06093659833880186	0.07415792638777874
0.163013021441511	11:112469749:A:G:R:wC	-0.263931338291027	32	0.18774028978699805	11	Balding_Type4	509.202558296378	509.202558296378	509.202558296378	UKBB	570.399687046306	424.02320803312006	580.172227009618	0.168752277856137	0.24161925392932695	0.222326742981186	GAGATCATGTCCTTTGCAGGGACATGGATGAAGCTGGAGGCTATTACCCTTAGCAAACTAACACAGGAACAGAAAACCAAATACTATGTGTTCTTACTTATAAGTGGGAGCTAAATGATGAGAACACATGGACACATAGAGGGGAACAACACACAATGGGGCCTGTCAGAGAGTGGAAGGAGGGAGAAGATCAGGAAAAA	0.528147259196492	0.445877003377472	0.5552237918267521	0.33404915958151	0.27468193465044505	0.398426857158304
-0.1125759939827834	2:239881673:G:T:A:wC	-0.008509586407465302	28,30,31	0.12611323560054688	2	Eosino,GGT,TG	308.572208609426	308.572208609426	308.572208609426	UKBB	258.110271188779	286.838900662673	304.316292586245	0.456160485036809	0.20409047337481495	0.5887297620073759	GAGATCACGCCACTACACTCCGGCCTGGGCAACAAGAGCAAAACACTATCTCAAAAAAAACAAAAAGAAAAAAGTAAATGCCAACAAAAAGAAGTTCAGTACAGATGGGTTCACAGCTGAATTATATCAGACATTTAAAGAAGAATTGGTACCAATATTACTGACACTATTCCACAGGATAGAGAAAGAGGGAATTCTCC	0.7311733311646466	0.8211573671594911	0.6495910051995156	0.5953894763304106	0.7450373001187263	0.6263874420891881
0.053948787342304495	2:239881673:G:T:R:wC	0.13621116681449824	28,30,31	0.0853746480083583	2	Eosino,GGT,TG	264.931481264011	264.931481264011	264.931481264011	UKBB	283.371233095596	302.859896804014	238.64453840909002	0.35876436229616904	0.221450083545709	0.367682283532133	GAGATCACGCCACTACACTCCGGCCTGGGCAACAAGAGCAAAACACTATCTCAAAAAAAACAAAAAGAAAAAAGTAAATGCCAACAAAAAGAAGTTCAGGACAGATGGGTTCACAGCTGAATTATATCAGACATTTAAAGAAGAATTGGTACCAATATTACTGACACTATTCCACAGGATAGAGAAAGAGGGAATTCTCC	0.8245225446164604	0.4836156374429623	0.538342318906113	0.7328089410180564	0.37278752287652384	0.4030181090000418
4.66073892068734	12:29373903:G:A:R:wC	5.81623245442877	28	5.1466609171133895	12	Mono	895.269685767296	895.269685767296	895.269685767296	UKBB	22645.458077205	50444.6950297469	31715.9412406666	0.125066732133949	0.080250144596478	0.184737633775162	GAGATCAAGTGCATGGTTTGACCTTCGACTTAGGGTTTTATATGTTGGCATACTTCTGGGGTCTTGTGTCCCTTCTCCCCGATTCTTCCCTTGGGGCAGGCTGTCCTTATCCACATTGGGCTGCCAGCGCTTGGGAGGGGCTACTGGCGCAGTGTGTTTACTGGAGTTGTGCGCATGCTCACTTGAGGCATGAAGTGAGC	1.4441611102891084e-301	0.0	1.5303152532389993e-168	5.831523240220674e-304	0.0	8.310725674742894e-171
-0.0812994542776048	20:8463605:A:G:A:wC	-0.202418803990746	31	0.495805051052758	20	TG	620.916447158144	620.916447158144	620.916447158144	UKBB	587.144444813375	539.373589534836	874.5391050481012	0.288793176993182	0.17621937211471494	0.187755675421693	GAGATATTTGGCAAATGTAAGCAGGGCAGGCAGTCCTTCATTTTTTTTTTTTAACCTCTTTTTCTAAATGCCCTCTGCTGAAGTGGGATAGTTATTTAGGGGTAAGGAAATGATGGTGGGAAAAAATGTGGGAGACATTTTTCTCTCCAAGTGCCTGAAATCTTGACATTGTTCTCTCGATCGATGGAAATAATCAAAAA	0.923091552412715	0.44062874853736295	0.0293172773183004	0.7783158415240792	0.250689979061862	0.00827367140546255
-0.599741019161471	2:160109798:A:G:R:wC	-0.13035877901911302	29	-0.837699789274498	2	eBMD	157.533414453224	157.533414453224	157.533414453224	UKBB	103.973333081998	143.91051955094602	88.17219815437021	0.4512087178519289	0.235301734824117	0.610926875359639	GAGATATTAAATGTTATAGTAGTAGTCACAAATTCATAGCAAATGTCTTAAGACATATCCCTCTCAACATCAAGGATCTCTTGAACCTGTACTCTGTCCAGACATTCCTTATCCAAATATAGTTCTAGATATAAGGAATTATTTCCTAACTAAAGCTGTACGTCTATTGTACCCTAGGCTTCCATTAACACAATCCTAGA	0.293210251373844	0.6710900129524079	0.3021461422498369	0.183786094975586	0.579574140005258	0.170314221125918
-0.15096040450574802	2:160109798:A:G:A:wC	0.273899307289983	29	0.3270338320091989	2	eBMD	150.11100427553998	150.11100427553998	150.11100427553998	UKBB	135.223881103271	181.340743621323	188.377445857566	0.32636664968065104	0.17274591598829805	0.351323047820796	GAGATATTAAATGTTATAGTAGTAGTCACAAATTCATAGCAAATGTCTTAAGACATATCCCTCTCAACATCAAGGATCTCTTGAACCTGTACTCTGTCCGGACATTCCTTATCCAAATATAGTTCTAGATATAAGGAATTATTTCCTAACTAAAGCTGTACGTCTATTGTACCCTAGGCTTCCATTAACACAATCCTAGA	0.748569242439385	0.17471857256786302	0.516426247482092	0.6436880299386889	0.112838771406971	0.35192413301072395
0.220151097512913	2:13087232:A:G:R:wC	-0.36734552758336	32	-0.29293931268159995	2	Balding_Type4	450.19622461748	450.19622461748	450.19622461748	UKBB	523.879663997279	349.085943071969	367.32215896301597	0.197954021687264	0.264819530731027	0.279601625172362	GAGATATTCACCCTCCCGATGCTGTACAAGCCCCACAGAGCACAATCAACCATGGTGTAGGACCCAACTCCTTGATGTAAGCTTAATTCACTCCGGCCAACTGCATTTGGTAAACAAGTCTTAATGTCCTAATTCTCACATGGAGACTGTAAATGGCTCTGCTACCTGTCTCATAATTGTTGTAGTGAGCAAATATGATA	0.451715484880397	0.308195665155013	0.448029922272515	0.26608119247543105	0.165394744002911	0.294775710248981
-0.0475843224794033	2:13087232:A:G:A:wC	-0.324756084291091	32	-0.403077567943805	2	Balding_Type4	794.0346595151201	794.0346595151201	794.0346595151201	UKBB	768.894839012159	633.809150491669	599.937784075583	0.24209630234620105	0.192460970801876	0.16446727330495994	GAGATATTCACCCTCCCGATGCTGTACAAGCCCCACAGAGCACAATCAACCATGGTGTAGGACCCAACTCCTTGATGTAAGCTTAATTCACTCCGGCCAGCTGCATTTGGTAAACAAGTCTTAATGTCCTAATTCTCACATGGAGACTGTAAATGGCTCTGCTACCTGTCTCATAATTGTTGTAGTGAGCAAATATGATA	0.922875505970478	0.19568800220848395	0.0385542007388309	0.844178750218858	0.0915290176526241	0.0142536300156021
0.270570640958994	7:80202408:C:A:A:wC	0.6191322896705551	27	0.492334316112252	7	Plt	784.8362504996851	784.8362504996851	784.8362504996851	UKBB	947.072396552335	1206.04388402867	1103.66235743069	0.106793671456906	0.08427443839596499	0.0947916925299165	GAGATATTGACCTGTAGTTTCCTTTTTGTGTGTGTGTGTCTTTGTCTGGTTTGGGTATCAGGGTAATGCAGACCTTACTGAATGAGTTAGGAAGAATTGACTCCTCTTCAATTTTTTGGAATAGTTTGAGAACTGGTGTTAGTTCTTCTTTACAAGTTTGGTAGAATTTGAAAGTAATCTAGTCCTGGGATCTCCTTTGT	0.0229269263408186	8.910559189156491e-13	6.3454426854268e-07	0.0112902967202471	2.03281452606778e-13	2.05983478721506e-07
0.39949958244435707	7:80202408:C:A:R:wC	0.7377536996449601	27	0.688126713527398	7	Plt	860.867102293864	860.867102293864	860.867102293864	UKBB	1134.30331830747	1435.31401714184	1386.8379806924802	0.096190602693596	0.0851501581303964	0.0794109421757001	GAGATATTGACCTGTAGTTTCCTTTTTGTGTGTGTGTGTCTTTGTCTGGTTTGGGTATCAGGGTAATGCAGACCTTACTGAATGAGTTAGGAAGAATTGCCTCCTCTTCAATTTTTTGGAATAGTTTGAGAACTGGTGTTAGTTCTTCTTTACAAGTTTGGTAGAATTTGAAAGTAATCTAGTCCTGGGATCTCCTTTGT	9.73269360188314e-05	2.24967164398505e-17	2.30814868622495e-17	3.27846456243278e-05	4.54896137082158e-18	4.49973490290035e-18
0.388228424607654	20:8463605:A:G:R:wC	0.231946576995114	31	0.936549272602019	20	TG	698.50087382083	698.50087382083	698.50087382083	UKBB	913.864800580913	820.259073099193	1337.60497034547	0.231919023537773	0.129696696274135	0.130549624052927	GAGATATTTGGCAAATGTAAGCAGGGCAGGCAGTCCTTCATTTTTTTTTTTTAACCTCTTTTTCTAAATGCCCTCTGCTGAAGTGGGATAGTTATTTAGAGGTAAGGAAATGATGGTGGGAAAAAATGTGGGAGACATTTTTCTCTCCAAGTGCCTGAAATCTTGACATTGTTCTCTCGATCGATGGAAATAATCAAAAA	0.271227186927965	0.17565540341685906	6.4984853071398884e-12	0.0941340066917664	0.0737152189005124	7.289361817324921e-13
0.180198804446301	2:46223762:TA:T:R:wC	-0.118729661700468	27	0.23237275978575	2	RBC	219.14529107826198	219.14529107826198	219.14529107826198	UKBB	249.81233353223598	201.719159728079	256.119922882108	0.15953999381266598	0.17115377165676698	0.144950611367466	GAGATATTTTATCATAAATAGGTTTGGATTTTGTCAAATGCTTTGTCTACATCTATTGTTAGAATTATTTGATTTTTTTTCTCTCTTTAGTCTATTGATAACAATTGATTACATTAGTTGATTTTTCAAATGTTGAACCAGCCTTGCTTGCCTGGGATAAATCCTACTTGGTCATGGTGTGTAATTCTCTTTATAAATTG	0.353173233362056	0.5941124141569389	0.155741748705996	0.258691246886852	0.487869302094483	0.108908870303759
4.52492775724452	12:29373903:G:A:A:wC	5.71326759782887	28	5.07810201470514	12	Mono	651.265182452792	651.265182452792	651.265182452792	UKBB	14995.0078000902	34170.7691038327	22001.267846593197	0.113951047896979	0.0761189763499042	0.153510912017664	GAGATCAAGTGCATGGTTTGACCTTCGACTTAGGGTTTTATATGTTGGCATACTTCTGGGGTCTTGTGTCCCTTCTCCCCGATTCTTCCCTTGGGGCAGACTGTCCTTATCCACATTGGGCTGCCAGCGCTTGGGAGGGGCTACTGGCGCAGTGTGTTTACTGGAGTTGTGCGCATGCTCACTTGAGGCATGAAGTGAGC	0.0	0.0	4.526989965514836e-237	0.0	0.0	5.812392772587803e-240
0.0266889479847363	2:46223762:TA:T:A:wC	-0.138590631285931	27	0.297944668484586	2	RBC	350.54089076417506	350.54089076417506	350.54089076417506	UKBB	355.78705574213996	318.225398202869	431.37187806599405	0.16207823075576802	0.131365418677933	0.107660440515173	GAGATATTTTATCATAAATAGGTTTGGATTTTGTCAAATGCTTTGTCTACATCTATTGTTAGAATTATTTGATTTTTTTTCTCTCTTTAGTCTATTGATACAATTGATTACATTAGTTGATTTTTCAAATGTTGAACCAGCCTTGCTTGCCTGGGATAAATCCTACTTGGTCATGGTGTGTAATTCTCTTTATAAATTG	0.907552216977413	0.39573244214383	0.0105245269657285	0.869206034446871	0.291424925830852	0.0056497061375557715
0.0024279821339358108	11:108609312:C:A:A:wC	-0.28791232297355296	30	-0.395173183972034	11	DBP	261.93391680585	261.93391680585	261.93391680585	UKBB	264.00498434692	214.90359320695597	199.060437362785	0.163055429018575	0.205965252272562	0.12919972849122	GAGATATTTTATTATCCAAGAATATGCTATCAATATCCTGGAGCCCACCTATCTAGTTTCCAGTGTGTCAACTAGCACCAGCTTAGCTAACCAGACTTAAAGTGAGTTTGTAATTACATGATTAGGTATGGCATACCCAGTTACTCCTTCTTTTCTCTGCCTACCCCAAGCCCCATTAGCTCTGTTTTATGACAGAAATT	0.992073337245072	0.25389611404663703	0.0040633754474836605	0.988119513209583	0.162152581746658	0.00222357221341398
-0.0734539691612605	11:108609312:C:A:R:wC	-0.484706657630312	30	-0.3661767363897029	11	DBP	359.138184712101	359.138184712101	359.138184712101	UKBB	342.792984070826	256.667042979586	278.446409531634	0.151981452063446	0.181058883294866	0.11418704739530802	GAGATATTTTATTATCCAAGAATATGCTATCAATATCCTGGAGCCCACCTATCTAGTTTCCAGTGTGTCAACTAGCACCAGCTTAGCTAACCAGACTTACAGTGAGTTTGTAATTACATGATTAGGTATGGCATACCCAGTTACTCCTTCTTTTCTCTGCCTACCCCAAGCCCCATTAGCTCTGTTTTATGACAGAAATT	0.7100781951268751	0.0167883029133519	0.00253155236766004	0.628876511590192	0.007426990872004158	0.00134213276630917
0.22209838039777305	15:63605954:A:C:R:wC	0.31304895677194106	32	0.3634546072779339	15	UA	242.02159924980305	242.02159924980305	242.02159924980305	UKBB	282.156574976822	300.68878754158	310.629186635394	0.34226521876361304	0.236602600858373	0.3179779637309389	GAGATCAAAGCATATAAACAGATAATTCACAGAAAAAATGCAAACAGTCAATAAACATAAAACAAAATGCTAAACCACGAATAATAAAAGCAAAACAAGAAAATAATTTTGGACTATCAGATTATCAAGGGTGAAAAGGATTGATAATAACAAGGATTGTTGAGCATATGGTAGAAACGACATATTATGAAAAAGGATAT	0.700571195866031	0.33601853884467	0.400655571416944	0.516398331099564	0.185802046621125	0.253031024817597
0.009597609593375793	15:63605954:A:C:A:wC	-0.114180604741745	32	0.0658919878181081	15	UA	185.720734127955	185.720734127955	185.720734127955	UKBB	186.54933824743802	171.501576731059	194.399195204012	0.388778224090272	0.33989519654800804	0.27071687614779605	GAGATCAAAGCATATAAACAGATAATTCACAGAAAAAATGCAAACAGTCAATAAACATAAAACAAAATGCTAAACCACGAATAATAAAAGCAAAACAAGCAAATAATTTTGGACTATCAGATTATCAAGGGTGAAAAGGATTGATAATAACAAGGATTGTTGAGCATATGGTAGAAACGACATATTATGAAAAAGGATAT	0.9913222617456808	0.8466927008696149	0.883281494407043	0.980304949452888	0.7369245158624042	0.807696973978986
2.6382853004547098	22:38259962:C:T:R:wC	2.08923730047412	32	2.52751096206042	22	Age_at_Menopause	996.831311326063	996.831311326063	996.831311326063	UKBB	6211.416111592271	4245.28930320274	5751.04500378605	0.0991283682433456	0.10437901736866	0.129278705508858	GAGATCAAGACCATCCTGGCTAACACGGTGAAACCCCGTCTCTACTGAAAGTACAAAAAATTAGCCGGGCGTGGTGGCAGGCGCCTGTAGTCCCAGCTACTCAGTAGGCTGAGGCAGGAGAATGGCGTGAACCTAGGAGGCGGAGCTTGCAGTGAGCCAAGATCGTGCCACTGCACTCCAGCCTGGTAACAGTGCAAGAC	2.831755994829768e-154	7.710372877126449e-88	2.4281383495284684e-83	4.5715396035215277e-156	4.005473589602608e-89	4.0555827805576196e-85
2.74206573698236	22:38259962:C:T:A:wC	2.09391355888011	32	2.53557600549908	22	Age_at_Menopause	723.222439050426	723.222439050426	723.222439050426	UKBB	4841.56524959795	3088.66840433393	4194.23663933661	0.114613831583286	0.11374006498986	0.132610253781075	GAGATCAAGACCATCCTGGCTAACACGGTGAAACCCCGTCTCTACTGAAAGTACAAAAAATTAGCCGGGCGTGGTGGCAGGCGCCTGTAGTCCCAGCTATTCAGTAGGCTGAGGCAGGAGAATGGCGTGAACCTAGGAGGCGGAGCTTGCAGTGAGCCAAGATCGTGCCACTGCACTCCAGCCTGGTAACAGTGCAAGAC	7.700351465375616e-125	1.8825347630220893e-74	9.46776203846175e-80	1.7076706424081788e-126	1.0995262176710296e-75	1.7042496053725091e-81
0.602386344153612	14:65500735:A:G:R:wC	0.7014967858008471	27	1.17704918986131	14	RBC	624.819875988323	624.819875988323	624.819875988323	UKBB	947.927247974156	1016.26654779462	1415.1142445369296	0.0982270231844173	0.0857522232433999	0.0936688309922419	GAGATACTGTTTTAGTTAAAAAAATTTTATTTTTATCAAAGTAGTATGTATTACCATATAAATATAATTTACAGTGATACCAGATGATATGCTGAGATCATGTTTACTTTTTTGTATGAGTTTCATTTTCCTGGAGTTAATGGATATATCATGAATGTACTTATGAATTCCTTCCCAAATTGTCTGTCAGAGCTATAAAA	3.6393328105014286e-09	1.34081561070645e-15	2.48752866701618e-35	8.645819446334049e-10	2.82648696987718e-16	3.2445107216557405e-36
0.158531286531453	1:65978929:T:C:R:wC	2.3816712736981804	29	-0.0821456672163994	1	BMI	742.101104828232	742.101104828232	742.101104828232	UKBB	827.516257398127	3864.88642830464	701.463783547202	0.15275020452474405	0.0801716346492402	0.157935142353676	GAGATACTATGATGGTTCCAGCTTGGAGCTCTTGCTATGTGGCCTCTGAAGCCAGCATGCTGTAACTGGTAGCTCTGCCTAGATCCATGTGCTTGGTGTTAGGGAAGGAACAGTTTCTCTGCCAAAAGGGAATAAATACTTTGATCAGAGGTAGAGGAGGAGGGGAACAGGCTGATAAAAACACTGAACTGCATTATCTA	0.42966864909567104	1.3368459121269489e-192	0.743414415170938	0.299341459099614	6.206728269619865e-194	0.602977993550781
0.478882538600431	1:65978929:T:C:A:wC	2.46193592964179	29	0.150354646917249	1	BMI	566.7116714276069	566.7116714276069	566.7116714276069	UKBB	790.2150594204048	3119.7466670658696	628.177484311084	0.140496610195799	0.0759618307763983	0.24849666070605	GAGATACTATGATGGTTCCAGCTTGGAGCTCTTGCTATGTGGCCTCTGAAGCCAGCATGCTGTAACTGGTAGCTCTGCCTAGATCCATGTGCTTGGTGTCAGGGAAGGAACAGTTTCTCTGCCAAAAGGGAATAAATACTTTGATCAGAGGTAGAGGAGGAGGGGAACAGGCTGATAAAAACACTGAACTGCATTATCTA	0.0019848349998944107	5.104632770243854e-229	0.696285894978388	0.00065321353163017	1.9734116811775377e-230	0.54514111631094
-0.10672050798531403	21:46821318:C:G:R:wC	0.172854680168124	33	0.6328751186447901	21	Smoking_Ever_Never	1414.1452590535198	1414.1452590535198	1414.1452590535198	UKBB	1313.09589545285	1594.53976608414	2192.8676279057604	0.108781052847408	0.0923536123852515	0.0742821635513794	GAGAGTTTCTGCATGTCTTTTTCCCCAGCTGCTTGAATATGCACAGGTTTCTGTGCTTTTTTTTTGTTTCTGTTCTATTTTGTTTGTTTTACTTTTTTGCTGTTTTACCTGATGGATGTTGTCTGAGTTTCTTTAATCTGTGCTTTGATGTCTGTCATTGATTTTGGAAAATTATTGACCATTATTTCTTCAAATATTCC	0.469886148070988	0.10431411821601	8.56098927365064e-17	0.32656420470477504	0.0612534798923184	1.5971874028040693e-17
-0.5065820002042579	9:139384068:A:G:R:wC	-0.6387775785372429	27	-0.83112414489609	9	RBC	265.13156636304797	265.13156636304797	265.13156636304797	UKBB	185.809209565825	170.041292785576	148.080841026064	0.164684942786862	0.191532490573734	0.18138054578053306	GAGAGTGTGTCCTGTGCTGTAAGGTCCAGGGATGGGCCACAAGTTCAAGGTTGTGTGAAGAACAACGGAAACCCACCTCTGAGGCCCTGGGCACCTGGCACCTGTCGTGTTGGGCATGAATAAAGCTTCGCAGCTCAGTCCTGCAATCTCCATGAGCCTAGACTTGTCCATCTTAAAATGTAGACGGTTAGGACACCTGC	0.0048819530043780895	0.0020940450857401	1.2651307608482e-05	0.00209750355500671	0.000852726215013533	4.60082726609116e-06
-0.348393273604625	9:139384068:A:G:A:wC	-0.477392014456652	27	-0.29512640315367	9	RBC	246.97648558507302	246.97648558507302	246.97648558507302	UKBB	192.85757073579398	176.878061765714	200.509651099439	0.179310971571975	0.16669683227913298	0.16968173285899402	GAGAGTGTGTCCTGTGCTGTAAGGTCCAGGGATGGGCCACAAGTTCAAGGTTGTGTGAAGAACAACGGAAACCCACCTCTGAGGCCCTGGGCACCTGGCGCCTGTCGTGTTGGGCATGAATAAAGCTTCGCAGCTCAGTCCTGCAATCTCCATGAGCCTAGACTTGTCCATCTTAAAATGTAGACGGTTAGGACACCTGC	0.0896596373021744	0.00924102273946088	0.121097992353819	0.0520215115345542	0.00418547622165009	0.0819830794950104
-0.0447003499716556	9:120405705:T:C:A:wC	0.0933076385741688	29	0.339655054662854	9	BMI	967.5866394995793	967.5866394995793	967.5866394995793	UKBB	937.1447745403059	1032.01538283302	1225.50474692858	0.141042860547884	0.0954516443391038	0.158596800770082	GAGAGTGTTCATAGGACATTGTACCGAACAACTTGTTAAGCAGATATAACATGCCTGACCCACTGCGAGGCATAGGAAGAGGTCTCCAGAAACACAAGGCGGACTTTCTTCCTTTCTGTGCTGTCTGTGAAAATAAGCAGTTGGGCTGGACTGTGTCTATCAGTGAAATACAATATGAGGAACAGAAGTGTTCCGCTTGG	0.8311485734041059	0.428176081058132	0.0775139629443994	0.7512986751852371	0.328302723941807	0.0322235783088119
0.0274576111367285	9:120405705:T:C:R:wC	0.272200674828333	29	0.0008928680767936039	9	BMI	1068.85372578702	1068.85372578702	1068.85372578702	UKBB	1088.7026659055198	1290.81727502653	1068.90773498733	0.11888533748032902	0.0874718384584771	0.174640902047452	GAGAGTGTTCATAGGACATTGTACCGAACAACTTGTTAAGCAGATATAACATGCCTGACCCACTGCGAGGCATAGGAAGAGGTCTCCAGAAACACAAGGTGGACTTTCTTCCTTTCTGTGCTGTCTGTGAAAATAAGCAGTTGGGCTGGACTGTGTCTATCAGTGAAATACAATATGAGGAACAGAAGTGTTCCGCTTGG	0.8791544790044609	0.004265147810039	0.997966595370155	0.8173468340334851	0.00185908613979215	0.995920757729619
0.091807033196982	5:156717756:C:T:R:wC	1.28945826036277	30	-1.09485153428684	5	GGT	1109.0688260009301	1109.0688260009301	1109.0688260009301	UKBB	1182.12916361816	2710.80678860649	520.680955995989	0.133064670305112	0.101101987033716	0.128452408035366	GAGAGTGTTGATGTGGCTTAGGCATGAGTCATGAGTGGCATGCAATGCTGACATTCCTGGATAACACCAAAATCTCCCTTCAGTCAACAGTGTCTTCCTCGTGCCTTCCCCAGTCTTTCTAAGGTAGCTTATTAGCAGCAATGTGGGTGTATGAGATGCTCATCTTCTTGTATGTCTCCTGTCCCCACTTGGGCAAGGTG	0.5847121629722989	2.1100980886564296e-36	7.76709927269979e-17	0.490230055132053	2.9601850910482395e-37	1.54933641389799e-17
-0.0232503420056557	5:156717756:C:T:A:wC	1.13496303777631	30	-1.13265231652338	5	GGT	1182.8439887356599	1182.8439887356599	1182.8439887356599	UKBB	1162.7097394923899	2597.7003142541603	540.353225949146	0.128698855257199	0.0949632557757557	0.121899196575547	GAGAGTGTTGATGTGGCTTAGGCATGAGTCATGAGTGGCATGCAATGCTGACATTCCTGGATAACACCAAAATCTCCCTTCAGTCAACAGTGTCTTCCTTGTGCCTTCCCCAGTCTTTCTAAGGTAGCTTATTAGCAGCAATGTGGGTGTATGAGATGCTCATCTTCTTGTATGTCTCCTGTCCCCACTTGGGCAAGGTG	0.895373350416183	4.2814083682747995e-32	8.4600027028267e-20	0.8566368555987209	6.36856318123264e-33	1.5182523293701698e-20
1.63004381383061	1:23756155:T:C:A:wC	1.23755632406546	30	0.9664024414592388	1	GGT	851.848892206476	851.848892206476	851.848892206476	UKBB	2633.9415591411803	2008.6737927698605	1663.20340610992	0.10707421805887403	0.0978897466014873	0.0701530247126617	GAGAGTTCTGCAGCTGAAGCCAGCTCAGGAGCACTCAGATCCAGCCACAGGGCTCCCAGGCCCCTAGCGGGTAATGAGATAGGAAAGAACCGCCATCAGCCCTAACAGGGAAAGGCCATGTGTCCTTGGTAGAGGCATGGCCTGTGGCAGGAAGAAGGCCAGCTACAGAGGCACAAGGGACAGAGAGAGTGAGATCCAAG	2.3881610806406992e-51	8.713273215292828e-36	3.2810039814542994e-42	2.46977126596235e-52	1.23314279626251e-36	3.5722963725831603e-43
1.63816535130973	1:23756155:T:C:R:wC	1.30662900964337	30	0.905792036835433	1	GGT	737.684996457842	737.684996457842	737.684996457842	UKBB	2294.4429855509698	1824.52979834742	1381.63430248733	0.105518648349264	0.10570748976315	0.0740084280996435	GAGAGTTCTGCAGCTGAAGCCAGCTCAGGAGCACTCAGATCCAGCCACAGGGCTCCCAGGCCCCTAGCGGGTAATGAGATAGGAAAGAACCGCCATCAGTCCTAACAGGGAAAGGCCATGTGTCCTTGGTAGAGGCATGGCCTGTGGCAGGAAGAAGGCCAGCTACAGAGGCACAAGGGACAGAGAGAGTGAGATCCAAG	2.3341039691051196e-53	2.95069880231684e-34	1.5106223658518199e-33	2.3540941752341396e-54	4.2590345979002205e-35	1.92295963335601e-34
1.74178304307582	16:54421825:G:A:A:wC	2.07251195906592	30	1.16628228502129	16	AST	664.824787978033	664.824787978033	664.824787978033	UKBB	2222.3573201043105	2796.6358193627602	1490.9948184722598	0.0818928406700843	0.0900084363850417	0.0684842253812482	GAGAGTTCTGTGCTGGGCTTTGGAAGTATCAGCTCACTTAGTGCTCACCCTGCCGGCTGAACACTGTCATTTTTTCCTTTTCCACAGGATGAAACTAACACTTGGAGAGCTCAGGGTCACACAAAGTCAAGATTTAAACTCGAGCTGCCCTAACTCCAAAGCCTGTATAGTGCTGCCTCTGTGATGAAAGCTCAGGGAGG	3.6182388809163283e-99	3.5630958227329484e-116	6.157043466210517e-64	2.1967769343984494e-100	2.5742030365203684e-117	4.9254259357440874e-65
2.17172444586873	16:54421825:G:A:R:wC	2.58070979127239	30	1.5450940594771103	16	AST	778.632602938338	778.632602938338	778.632602938338	UKBB	3509.6586579011305	4659.22192903518	2271.38578632294	0.0840550526622076	0.0815921551452457	0.0712430748142868	GAGAGTTCTGTGCTGGGCTTTGGAAGTATCAGCTCACTTAGTGCTCACCCTGCCGGCTGAACACTGTCATTTTTTCCTTTTCCACAGGATGAAACTAACGCTTGGAGAGCTCAGGGTCACACAAAGTCAAGATTTAAACTCGAGCTGCCCTAACTCCAAAGCCTGTATAGTGCTGCCTCTGTGATGAAAGCTCAGGGAGG	9.221903278529313e-146	3.539287956296607e-218	5.013346572107497e-103	3.412565581913158e-147	1.4567712829529186e-219	2.684157572821739e-104
-0.180578411206619	3:149205217:A:G:R:wC	-0.262176355188477	30	0.0222426602252306	3	GGT	392.050755978467	392.050755978467	392.050755978467	UKBB	344.87524389943496	326.724870913056	397.716583006345	0.13800560503919798	0.204262262376296	0.09537412708766	GAGAGTTTATCTTTAACAAGGTTAAAAGGCCATGGCTCAAAGGTAACAGAACCAACACCTCTGTCATCAATGAAAAGGTGAAAAAGAAATGGAAATGGGAGTGAAGAAGGGAAAAGAAGACACCAAAATTCATTCTAGAAGACCCCACAGGCCCCATCTACTATAAAGACTAGCTCCTACTCCATAACTTCTTGTAGTCA	0.269867925005155	0.30035893995290003	0.85090653120076	0.190708497702701	0.19930711852009	0.815594595614425
-0.257079982396346	3:149205217:A:G:A:wC	-0.465741079527507	30	0.206457936928123	3	GGT	323.559089983452	323.559089983452	323.559089983452	UKBB	271.47384053457	234.086802827913	372.678197689268	0.148134549301268	0.198744410081568	0.11093456882527497	GAGAGTTTATCTTTAACAAGGTTAAAAGGCCATGGCTCAAAGGTAACAGAACCAACACCTCTGTCATCAATGAAAAGGTGAAAAAGAAATGGAAATGGGGGTGAAGAAGGGAAAAGAAGACACCAAAATTCATTCTAGAAGACCCCACAGGCCCCATCTACTATAAAGACTAGCTCCTACTCCATAACTTCTTGTAGTCA	0.131491369707438	0.0395500995443712	0.089476719621451	0.0826612752024983	0.0191080002682955	0.0627330970214603
0.230188737451424	17:12186058:G:T:R:wC,17:12186058:G:T:R:wC:Alt_17-12186018-R	0.7166947407985079	33	0.550348269170395	17	Inguinal_Hernia	629.4881607175421	629.4881607175421	629.4881607175421	UKBB	740.66158634868	1036.12312332137	922.3696568614	0.14296274170329598	0.0911410507651835	0.0802193514656565	GAGAGTTTCCTGGGGTTTTTTTAGTGGATTTACAGATTTTTAATATTTTTTTACAAAACATACATTTTTCATAGGTTATAAACTGTTTTATTTTTTGGTGTTTTTTTTTAGTTGTAAAGATCAGAAAGAGAAAAAGATGTTTCATAAGCCTAGTCTAAGACCAATAACCATGGGTTTATTGGGTCTCTAGGACTCGTATG	0.199193017659988	1.7736704999119e-14	2.82478680574479e-11	0.107369268106879	3.733143929977121e-15	6.85995357762191e-12
0.221189574359438	17:12186058:G:T:A:wC,17:12186058:G:T:A:wC:Alt_17-12186018-R	0.668747779441775	33	0.5647050902157329	17	Inguinal_Hernia	521.350942137883	521.350942137883	521.350942137883	UKBB	609.016882298063	829.27487723822	771.398989324019	0.154978057332923	0.103292771724841	0.0838957622930022	GAGAGTTTCCTGGGGTTTTTTTAGTGGATTTACAGATTTTTAATATTTTTTTACAAAACATACATTTTTCATAGGTTATAAACTGTTTTATTTTTTGGTTTTTTTTTTTAGTTGTAAAGATCAGAAAGAGAAAAAGATGTTTCATAAGCCTAGTCTAAGACCAATAACCATGGGTTTATTGGGTCTCTAGGACTCGTATG	0.265179696839065	3.92495617390224e-10	6.78463842922003e-11	0.15351316072596696	9.525622543663321e-11	1.68463500001361e-11
0.109727113118627	17:12186058:G:T:R:wC:Alt_17-12186018-A	0.6208714856077071	33	0.6366726344663111	17	Inguinal_Hernia	960.896488535356	960.896488535356	960.896488535356	UKBB	1036.57527983172	1478.19719467716	1495.337603688	0.140433340122427	0.10247507611065597	0.0675886503600025	GAGAGTTTCCTGGGGTTTTTTTAGTGGATTTACAGATTTTTAATATTTTTTTACAAAACGTACATTTTTCATAGGTTATAAACTGTTTTATTTTTTGGTGTTTTTTTTTAGTTGTAAAGATCAGAAAGAGAAAAAGATGTTTCATAAGCCTAGTCTAAGACCAATAACCATGGGTTTATTGGGTCTCTAGGACTCGTATG	0.577904196467712	5.38623424901891e-09	2.7464772459648396e-20	0.434598668020502	1.37178264885136e-09	4.5188019020647896e-21
0.187116077123621	17:12186058:G:T:A:wC:Alt_17-12186018-A	0.7144464262407242	33	0.723653627799554	17	Inguinal_Hernia	691.870904243049	691.870904243049	691.870904243049	UKBB	789.17851905145	1136.65670346119	1144.01273089636	0.130928820711968	0.106513273714917	0.0738505045642229	GAGAGTTTCCTGGGGTTTTTTTAGTGGATTTACAGATTTTTAATATTTTTTTACAAAACGTACATTTTTCATAGGTTATAAACTGTTTTATTTTTTGGTTTTTTTTTTTAGTTGTAAAGATCAGAAAGAGAAAAAGATGTTTCATAAGCCTAGTCTAAGACCAATAACCATGGGTTTATTGGGTCTCTAGGACTCGTATG	0.264490514002483	8.36928013548184e-11	7.27451766486372e-22	0.15296298407360598	1.97876933795816e-11	1.13819579736132e-22
1.11793369040761	20:51562224:T:TA:A:wC	-0.598043412741545	31	-0.172207788544024	20	LDLC	44.5990711456227	44.5990711456227	44.5990711456227	UKBB	96.88049978394122	29.4295388744453	39.57997678161021	1.13544302510597	0.695882321718074	1.6497619872623	GAGAGTTTCTCTAACACTGGAAAGAGAAATACAAATGACAAAGAAATGACAAGGTCTTTGTCAGAGAAACAGAGCCAACAGGGTAGATAGATGACAGATAGATAGATAGATAGATAGATAGATAGATAGATAGATAGATAGATAGATAGAGATTTATTATGAGAAATTGGCTCGCGTGACTATGGAGGCTAGGAAATAAA	0.621621341572761	0.591240260639089	0.962166893136405	0.324830765283388	0.39011816934865295	0.91686508447195
0.892991683394847	8:142241462:G:A:R:wC	0.57105390888875	30	-0.4594317830270721	8	AST	267.87937201207	267.87937201207	267.87937201207	UKBB	499.303718400374	397.416206863421	195.215201719797	0.15107572431957098	0.186799124888632	0.14448453826108	GAGAGTGTGGCCCCTCGCGCCAGAGGCAGCAGGGACCCCTCAAAGGTGCCTGGGCTGGGACACGCAGGTCCCCGTGAAGGCCACGCTGCAAGTTGGTGGGGGGAGGACCATGAGGAGGCCGGTTTGGTCCAACCTAGTACTCCCTGGACCAGATGACCAGCTAAGTCCCCGAGGTCAAAGGCTTGGATCACAAGGTCACC	1.30454648490743e-08	0.0055468195219004	0.00276279659632201	3.4026837849362007e-09	0.0022352840749495	0.00147377264717566
0.477456232961728	8:142241462:G:A:A:wC	0.3774416375240371	30	-0.322715160392895	8	AST	239.782868028196	239.782868028196	239.782868028196	UKBB	334.53911254949	311.257956948553	191.451576657905	0.153160009827922	0.16887656743402402	0.14863874845214	GAGAGTGTGGCCCCTCGCGCCAGAGGCAGCAGGGACCCCTCAAAGGTGCCTGGGCTGGGACACGCAGGTCCCCGTGAAGGCCACGCTGCAAGTTGGTGGAGGGAGGACCATGAGGAGGCCGGTTTGGTCCAACCTAGTACTCCCTGGACCAGATGACCAGCTAAGTCCCCGAGGTCAAAGGCTTGGATCACAAGGTCACC	0.0041499324156415605	0.0510693137810337	0.0454118544172178	0.0018247315821307301	0.0254163732649075	0.0299207802669662
0.22274007761773296	3:54819114:G:T:A:wC	0.4737141675234829	33	0.29864458699876	3	Cholelithiasis	1046.68149701861	1046.68149701861	1046.68149701861	UKBB	1219.60084593359	1452.97441197029	1287.71216518096	0.14637660704331798	0.0875074638210344	0.07295811910279801	GAGAGTGTGCATTAGGATGGTGAGGTAGTTTACAAACAGAACAAATCTAGCAGGAGCTCAGAACCAGAGTAACTGCACAGCTGCAAACACCATCCTTCCTCAGGACCACAGTAGCCACCAGCAGAGCCATGGAGCTTCTTCCCACATGGGATTGGTTGGGATAAGTTACTGCTAGTCCCATTGTTAGAATATCTTGACTG	0.22972208137237105	2.2316416162771002e-07	0.000101984695660781	0.128086331831647	6.18341500902926e-08	4.2514820664643e-05
-0.153274444768606	2:199231431:T:C:R:wC	-0.0662348142335752	30	-0.17625669890770998	2	ALP	891.122643039775	891.122643039775	891.122643039775	UKBB	802.486743796694	851.634009174492	789.0693911044722	0.104689931893187	0.116088798117599	0.102160667878412	GAGAGTGCAGGGTTTATGACAGGGGAGTCATTTTGATGGTGTGAGTTGGGGATGTCACGCTACAGGAGTGATTTAAGCTGACGTGTGAAATATGTATTCTGGCTAGACTGTCCACTATCAACAGTGAGAAAGTGGTAGGAGGTAAAGAGAAAGAATGAAGGGCTTAAAGCCTTAGTGACTGTTTATAGCTAAATAGTGGA	0.21101132094297895	0.6764253075868081	0.11720211363384403	0.143172066959836	0.568302672871925	0.0844753638503923
-0.28631319283834805	1:44188465:A:C:R:wC	-0.12132686787285303	32	-0.252499747724053	1	Age_at_Menarche	887.3039431863499	887.3039431863499	887.3039431863499	UKBB	727.288372125682	815.8151926115919	746.0353500426262	0.196718745708131	0.164264355725354	0.178098690297268	GAGAGTGAGGAGGAGTCTAGTGTCAAGGCTAATTTCCAGGTTTCTTACAGAAGCATCTGTGAAAGGGTTGACTTTGATTGAGATAGTAAATGCTGGAGGAAGAGTAATTCCTCGGGGTGAAACATCTAGATGATGAGGTATAGCAAGAAGTTACATACTTGGACTTGGAACTCAGAAGGGATATCTAGGCTGAATATGTA	0.289645460234847	0.6344216616263321	0.278280805002704	0.145546277727363	0.46014543247526	0.156263226196046
-0.243064928919705	1:44188465:A:C:A:wC	0.0936129594150746	32	-0.24080495297623	1	Age_at_Menarche	777.986803172885	777.986803172885	777.986803172885	UKBB	658.209620426263	830.0728789468089	658.705716941031	0.20855537499549806	0.16960820299544	0.19415625329085895	GAGAGTGAGGAGGAGTCTAGTGTCAAGGCTAATTTCCAGGTTTCTTACAGAAGCATCTGTGAAAGGGTTGACTTTGATTGAGATAGTAAATGCTGGAGGCAGAGTAATTCCTCGGGGTGAAACATCTAGATGATGAGGTATAGCAAGAAGTTACATACTTGGACTTGGAACTCAGAAGGGATATCTAGGCTGAATATGTA	0.424759065974454	0.734711106656902	0.355083302002448	0.243828998549044	0.580991853943722	0.214877874379614
0.8815176976255359	16:88668908:T:C:A:wC	-0.37284385304811296	28	0.820839110760267	16	Neutro	454.924079429814	454.924079429814	454.924079429814	UKBB	837.9534794235361	351.303844201724	802.893435494402	0.181733510144458	0.137139259249184	0.26720974600742603	GAGAGTGCAACCTGGATTGATAGCTGTGACCTCCTGGTGTGGTGCCTTAACCTCAGCCACATCTGCCCCCAGCAGCATGTGAGAGGTCAGATTCTTAGCCCGACCCCAGGAAGACTGAGTCTGAAACTCCAGGGAGAGCCCAGGCCAGTGGTTTGTTTTTAACAAGCCCTCCAGGTAATTCTGATGCATATTAAAGTTTG	6.23607341640923e-06	0.0136726658066738	0.0116324184664049	1.23084685948596e-06	0.00655341825714892	0.00212707657183033
0.795311609448496	16:88668908:T:C:R:wC	-0.337637887319766	28	0.559329592346627	16	Neutro	755.464092708786	755.464092708786	755.464092708786	UKBB	1310.28986367239	597.654898415865	1111.9966407594	0.149960431330189	0.14229719992654094	0.263633557246597	GAGAGTGCAACCTGGATTGATAGCTGTGACCTCCTGGTGTGGTGCCTTAACCTCAGCCACATCTGCCCCCAGCAGCATGTGAGAGGTCAGATTCTTAGCTCGACCCCAGGAAGACTGAGTCTGAAACTCCAGGGAGAGCCCAGGCCAGTGGTTTGTTTTTAACAAGCCCTCCAGGTAATTCTGATGCATATTAAAGTTTG	6.18035444888504e-07	0.0337077562320975	0.124646549685625	1.1361789459688402e-07	0.017655468925094	0.0338698640518188
0.486122046815061	10:64424284:T:G:A:wC	0.722894429144595	32	0.679657071375152	10	LOY	1189.00628574145	1189.00628574145	1189.00628574145	UKBB	1664.67142285406	1962.69590025852	1903.28137709768	0.136318547246083	0.117547472294975	0.112996562792981	GAGAGTGCAGGGAGGACTGCAGGGACTCGTGGGAAGGGAGAAAGCAATGTTCTTGATGCCTGCTTGCACCTAAGGAGTGACTAGAGGTATGAGAGATGAGCCGGAATTCCATGACTGGGCAGCATGAACAGAAATAGGGAAGCCAGGGCTGGGGTGTGGAAAGAGAAAAGAGGCTGTGTTCCACATGGAGAGTCACTGAG	0.00149936433940885	4.5248029114200895e-09	1.30640901725822e-08	0.00036236888888068196	7.75766179065991e-10	1.8005633834857397e-09
0.480676333058886	10:64424284:T:G:R:wC	0.682774079506303	32	0.716469862342896	10	LOY	1368.8849516079	1368.8849516079	1368.8849516079	UKBB	1910.7789970150304	2196.7957411389802	2248.4430221509697	0.126312754544975	0.13141662684057198	0.122946778855096	GAGAGTGCAGGGAGGACTGCAGGGACTCGTGGGAAGGGAGAAAGCAATGTTCTTGATGCCTGCTTGCACCTAAGGAGTGACTAGAGGTATGAGAGATGATCCGGAATTCCATGACTGGGCAGCATGAACAGAAATAGGGAAGCCAGGGCTGGGGTGTGGAAAGAGAAAAGAGGCTGTGTTCCACATGGAGAGTCACTGAG	0.00061801418631127	1.05423371656665e-06	3.925020908549161e-08	0.00014154904671691	2.0417873207541894e-07	5.62706801881624e-09
-0.174155850163704	2:199231431:T:C:A:wC	-0.0184253167169974	30	-0.124945529724573	2	ALP	733.1521601648392	733.1521601648392	733.1521601648392	UKBB	649.236794750213	724.118587669075	672.015402121914	0.104389633535305	0.117700197719247	0.0871071497621348	GAGAGTGCAGGGTTTATGACAGGGGAGTCATTTTGATGGTGTGAGTTGGGGATGTCACGCTACAGGAGTGATTTAAGCTGACGTGTGAAATATGTATTCCGGCTAGACTGTCCACTATCAACAGTGAGAAAGTGGTAGGAGGTAAAGAGAAAGAATGAAGGGCTTAAAGCCTTAGTGACTGTTTATAGCTAAATAGTGGA	0.148745649620688	0.9167864657889648	0.198147767057541	0.0952511995934462	0.8756038582815279	0.151461310214831
-0.28137800731497103	11:127936263:A:G:R:wC	-0.300934442465771	27	-0.299794902084331	11	RBC	269.782473094038	269.782473094038	269.782473094038	UKBB	221.325009000003	218.84769590685903	219.77342531678295	0.146150078750095	0.143239539307686	0.155782351525201	GAGAGTGGAGGGTGGGAGGAGGGGGAAGATCAAGAAAAATAACTAATTGGTACTAGTCTTAATACCCGGGTGATGAAAAAATATATACATTAAACCTCCATGATATGGGTTTACCTATACAACAAACCTGCATATGTACCCTTAAACTTAAAATAAAAGGTTTTAAAAAAGACTGTTAGAATTGATTGTAAAATTTCTCA	0.0929282226298788	0.0650965989274672	0.083666527579478	0.0541958922890469	0.0356482165168716	0.0542985594843429
0.536167678783544	3:54819114:G:T:R:wC	0.43022235375287693	33	0.42864687716681504	3	Cholelithiasis	986.859416568491	986.859416568491	986.859416568491	UKBB	1432.67505756599	1329.1816192970698	1328.03943934689	0.143561911340213	0.0900905840088766	0.0754517008537657	GAGAGTGTGCATTAGGATGGTGAGGTAGTTTACAAACAGAACAAATCTAGCAGGAGCTCAGAACCAGAGTAACTGCACAGCTGCAAACACCATCCTTCCGCAGGACCACAGTAGCCACCAGCAGAGCCATGGAGCTTCTTCCCACATGGGATTGGTTGGGATAAGTTACTGCTAGTCCCATTGTTAGAATATCTTGACTG	0.0007091482494634402	5.87751592736322e-06	4.44014282050374e-08	0.000187902634122901	1.79313017094202e-06	1.33849665312338e-08
-0.33913296483711497	11:127936263:A:G:A:wC	-0.01892207909289	27	-0.0733097217460038	11	RBC	455.458388839579	455.458388839579	455.458388839579	UKBB	359.363990008628	449.451332244381	433.43110185769996	0.13890032569803798	0.111090957132243	0.117233127000995	GAGAGTGGAGGGTGGGAGGAGGGGGAAGATCAAGAAAAATAACTAATTGGTACTAGTCTTAATACCCGGGTGATGAAAAAATATATACATTAAACCTCCGTGATATGGGTTTACCTATACAACAAACCTGCATATGTACCCTTAAACTTAAAATAAAAGGTTTTAAAAAAGACTGTTAGAATTGATTGTAAAATTTCTCA	0.0289691130818284	0.905429161488012	0.609186121531793	0.0146241080108756	0.86475092827236	0.5317526446412381
-0.0381542851255199	9:112569149:G:C:A:wC	-0.278605758475221	33	0.326785437674748	9	CAD	829.92793585911	829.92793585911	829.92793585911	UKBB	807.6604167633618	683.792232281657	1041.32586834729	0.129460660183989	0.10428040269166698	0.0751063408438779	GAGAGTGGTAGGTGATGTGACCAAAGAGGTGGTGGCTGGGGCTGGATTATGAAGGCATCTATATACCGTGGTAAGGATGTTGGCCTTTACTTGACATGACATCAGAATCCAGTGGAAGATTTGGAGCACAAGAATTGCACAATCTGACCTATTTTTTAAAAAGATTACTCTGGCTGATGTGGTGAGCTGAGTTAGTAAGG	0.8520379312488091	0.0159755356597172	3.4404939344509496e-05	0.7682099118827701	0.00754685019046723	1.35536582242704e-05
0.122893000266555	9:112569149:G:C:R:wC	-0.0220954085919082	33	0.36760338254171	9	CAD	824.791929343318	824.791929343318	824.791929343318	UKBB	896.887526932138	812.128263011003	1062.59193546861	0.13277459477630302	0.10891720998500802	0.0767459977219885	GAGAGTGGTAGGTGATGTGACCAAAGAGGTGGTGGCTGGGGCTGGATTATGAAGGCATCTATATACCGTGGTAAGGATGTTGGCCTTTACTTGACATGAGATCAGAATCCAGTGGAAGATTTGGAGCACAAGAATTGCACAATCTGACCTATTTTTTAAAAAGATTACTCTGGCTGATGTGGTGAGCTGAGTTAGTAAGG	0.498899643429897	0.8858102887922059	4.63306244481431e-06	0.35466628474534795	0.8392411341882271	1.66889069677228e-06
4.09632901536485	16:2710415:T:C:A:wC	5.16287818530058	30	2.14857408362474	16	AST	842.900755919283	842.900755919283	842.900755919283	UKBB	14413.2816880825	30194.187154158797	3736.96648510872	0.0945783588854033	0.0881458497706688	0.0973923742134034	GAGAGTGTAGAAATAAAGACACAAGACAACGAGATAAGAGAAAAGGCAGCTGGGCCCGGGGGACCACTACCACCAATGTGCGGAGACCGGTAGTGGCCCCGAATGTCTGACTGCGCTGTTATTGGATACAAGGCAGAAGGGGCAGGGTAAAGAATGTGAGTCACCTCCAATGATAGGTAAGGTCACATGGGTCATGTGTC	0.0	0.0	1.4526522148225994e-106	0.0	0.0	7.489294891987954e-108
4.1843463225141	16:2710415:T:C:R:wC	5.34846747305641	30	2.37771368298217	16	AST	1070.2276242216099	1070.2276242216099	1070.2276242216099	UKBB	19454.9876859624	43605.7149272504	5562.30541057314	0.0958669176338998	0.0805109763622616	0.0979557957055897	GAGAGTGTAGAAATAAAGACACAAGACAACGAGATAAGAGAAAAGGCAGCTGGGCCCGGGGGACCACTACCACCAATGTGCGGAGACCGGTAGTGGCCCTGAATGTCTGACTGCGCTGTTATTGGATACAAGGCAGAAGGGGCAGGGTAAAGAATGTGAGTCACCTCCAATGATAGGTAAGGTCACATGGGTCATGTGTC	0.0	0.0	8.863276404844716e-129	0.0	0.0	3.750339121527607e-130
0.172357706492171	17:8857361:T:C:A:wC	-0.13724521288796102	28	0.61315400831222	17	Mono	436.120472061742	436.120472061742	436.120472061742	UKBB	492.243798569896	396.68265640691203	667.660607551029	0.23288306597896505	0.132391404674109	0.370002635187517	GAGAGTGTCACTCTCCATCATGCATGAGCTCTGAATTGGAATGGGGGAGTTATCGCTCCTGGGGAGTAATTTCCACCGCTCTCCCCTTCCCCCAGAAAGCGCTCTTTCCTCTGCAAAAAAAAAGAAAAAAAGAAAAAAAGAAAAAAGAAAAAGAAATAACTTTGTCCTTGCTTACTCTGACCCAAGCTCCCCCGGCTTGG	0.623506914714143	0.393093498380574	0.27786899506422696	0.459236845337199	0.2998931450660011	0.0974868900781105
0.00402201394373629	17:8857361:T:C:R:wC	-0.33047943820826897	28	0.451816458239286	17	Mono	468.066723051307	468.066723051307	468.066723051307	UKBB	469.027791395714	372.115103625666	640.168468228392	0.23651665736650695	0.139317436525695	0.305402902773838	GAGAGTGTCACTCTCCATCATGCATGAGCTCTGAATTGGAATGGGGGAGTTATCGCTCCTGGGGAGTAATTTCCACCGCTCTCCCCTTCCCCCAGAAAGTGCTCTTTCCTCTGCAAAAAAAAAGAAAAAAAGAAAAAAAGAAAAAAGAAAAAGAAATAACTTTGTCCTTGCTTACTCTGACCCAAGCTCCCCCGGCTTGG	0.992253479610041	0.033761795668056004	0.35643524492501794	0.986432464397858	0.0176857405417821	0.139030463106781
0.18468888953147106	20:51562224:T:TA:R:wC	-0.280442112695283	31	0.0887987784637555	20	LDLC	680.303168546778	680.303168546778	680.303168546778	UKBB	773.351272225759	560.245051107416	724.4451997239198	0.280208725869694	0.21441089156838894	0.26018101480497896	GAGAGTTTCTCTAACACTGGAAAGAGAAATACAAATGACAAAGAAATGACAAGGTCTTTGTCAGAGAAACAGAGCCAACAGGGTAGATAGATGACAGATGATAGATAGATAGATAGATAGATAGATAGATAGATAGATAGATAGATAGAGATTTATTATGAGAAATTGGCTCGCGTGACTATGGAGGCTAGGAAATAAA	0.7808894211036178	0.363470349390447	0.861948590137277	0.509823951677206	0.19088491049928505	0.7328806465198799
-0.162440240907048	21:46821318:C:G:A:wC	0.135172423781146	33	0.550872625435838	21	Smoking_Ever_Never	1724.73346120052	1724.73346120052	1724.73346120052	UKBB	1539.47936262229	1893.2640732657	2524.98062906153	0.0968422528304962	0.0784847271896423	0.0606801697186085	GAGAGTTTCTGCATGTCTTTTTCCCCAGCTGCTTGAATATGCACAGGTTTCTGTGCTTTTTTTTTGTTTCTGTTCTATTTTGTTTGTTTTACTTTTTTGGTGTTTTACCTGATGGATGTTGTCTGAGTTTCTTTAATCTGTGCTTTGATGTCTGTCATTGATTTTGGAAAATTATTGACCATTATTTCTTCAAATATTCC	0.17800868120054605	0.138438139366387	6.39743079681812e-19	0.0934702503195641	0.0850193906327045	1.10286490832908e-19
1.1528628365626	10:17104173:G:A:R:wC	3.01195240318244	32	3.06211670024468	10	AID_Combined	7.562867211528831	7.562867211528831	7.562867211528831	UKBB	16.8339667536651	61.7113816172262	63.4946945291455	1.957851574696	0.683800406880422	0.9457433120813108	GAGATACTACAAACAGTTCTCATGAAGCGGCACCTTACTTTGTATGATAAACTCTGATACTTTCTCTCCTATTCCTTTCTATCCTACTCCATACTTTTAGCAATCACAAGTAGCAACCGAATAAATTAATTTCATGACTCACGAATGAGTCATGAATTGCAGTTTGAAAAGCACTGGACTAGATGTTACATAGGTTTTCC	0.7327815592761079	4.84671405359659e-05	0.004325753263685579	0.555968090898283	1.05918401810237e-05	0.0012046012922223301
1.57755297726335	19:5046070:C:T:R:wC	2.3604053237276403	32	1.43173809356941	19	Age_at_Menarche	999.105408408529	999.105408408529	999.105408408529	UKBB	2982.43007612334	5131.11856256313	2696.21351839743	0.146126994841647	0.0856685089881248	0.122295604276331	GAGAGTTTGCTGTGTATTTTGGTTATCAGTTGTGACTTGCAAGTATTTTCTTTCTGACTGGGGCTTGTCTTTCTCTTACGGATCCTGCCTGATTGTTTTCAAGTGAAAGTTCAGCCTCAGACTCCAGTGCATGAGAGCCTCTGGGTTGGCTGGCCTGCACTGCCTGCACTTGGCCTGTAGTGATGACCCGGGAGGGACTC	4.021707674910509e-26	1.338566582751859e-165	2.0506868990467398e-30	3.60440578416172e-27	4.098999051964198e-167	1.1709388119556901e-31
-0.223439360659446	11:103683448:C:T:R:wC	-0.20142631061111	33	0.128050259966034	11	CAD	751.44106610152	751.44106610152	751.44106610152	UKBB	643.2487886930629	653.378944291062	819.9455159152609	0.151496383828026	0.105902817334525	0.082260714659918	GAGATAACTTCATCACACTGGTATATGAACTGAATTTACCAAACAGTTAAATAAACATTACAACTAATTATGAATATACAAGAACAAACTTGGGTTTGACCACGGATTGCTCTTCATGCACAGATTGCTCAACATTCTCTAATCAAGGATGATTAGAAAAGTATTTTAGTCCTGCTATTTTAATCTGCTGTAACTTTTAG	0.246898834880582	0.0983024930663422	0.163827857687073	0.140244144240588	0.0571722013828877	0.119556151412644
-0.268290698542401	11:103683448:C:T:A:wC	-0.0965310121750436	33	0.259591854284189	11	CAD	577.9281577354192	577.9281577354192	577.9281577354192	UKBB	479.246872325606	541.401392749796	692.741118323867	0.17145826988180998	0.121668864439596	0.0962092054351161	GAGATAACTTCATCACACTGGTATATGAACTGAATTTACCAAACAGTTAAATAAACATTACAACTAATTATGAATATACAAGAACAAACTTGGGTTTGATCACGGATTGCTCTTCATGCACAGATTGCTCAACATTCTCTAATCAAGGATGATTAGAAAAGTATTTTAGTCCTGCTATTTTAATCTGCTGTAACTTTTAG	0.21445537441926305	0.53200089732901	0.0122366195890642	0.117639664405785	0.4275499083875229	0.0069715159096825395
0.644086841520296	18:10041354:C:G:R:wC	0.493768186716793	29	0.14392967502315	18	eBMD	878.922312327269	878.922312327269	878.922312327269	UKBB	1373.3391678369999	1238.2066705605698	971.937161183656	0.103863487531294	0.0869452951029508	0.163185971611733	GAGATAAGGAGAAAATGTCTGGAACAACCACAGCTGTGTCCTTATTCCTCCCAGAACAGGATGTTCTGCAATGCTCAAGCTCAGCAAACAAAGTGACATCCAGGGTATAAAATGCAGAGCAGAGTGCTTTCAGGGTCCCTCAGCTGGGATTTCACATGGGGCAAGCACAGATGAGACTCCATCTGCCCTGGGCAGCTTTC	2.65603235469145e-09	4.86933408067831e-08	0.5432331137315529	5.60048320757695e-10	1.3543114927368999e-08	0.377777973542749
0.616378652794855	18:10041354:C:G:A:wC	0.34439680386845395	29	0.22169762340496305	18	eBMD	1081.68356136083	1081.68356136083	1081.68356136083	UKBB	1662.0653187496698	1373.5503610406402	1261.7874483190199	0.12290290370274	0.0981296491318437	0.115990964981751	GAGATAAGGAGAAAATGTCTGGAACAACCACAGCTGTGTCCTTATTCCTCCCAGAACAGGATGTTCTGCAATGCTCAAGCTCAGCAAACAAAGTGACATGCAGGGTATAAAATGCAGAGCAGAGTGCTTTCAGGGTCCCTCAGCTGGGATTTCACATGGGGCAAGCACAGATGAGACTCCATCTGCCCTGGGCAGCTTTC	2.15619354135312e-06	0.0011241651522984	0.12368875975397503	5.29872739073826e-07	0.00044876428870800703	0.0559615081451322
2.25353718318975	1:46757292:C:T:R:wC	3.48043439201968	32	2.25265880908084	1	Age_at_Menopause	1011.9431700888	1011.9431700888	1011.9431700888	UKBB	4824.8179943737205	11292.4313543024	4822.21838771615	0.10206449347346302	0.0843820685573162	0.131270991343229	GAGATAAGGTCTCACTGTGTTGCCCCAGCTGGTTTTTTTTTTTTTTTTTTTTTTTTTGAGATGGAGTCTTGCTCTGTCGCCCAGGCTGGAGTGCAATGGCACAATCTTGGCTCACTGCAACCTCCACCTCCCAGGCTCAAGTGATTCTCCTGCCTCAGCCTCTTGAGTAGCTGGGACTACAGGCATGCGCCACCACGCCC	1.794652593276339e-106	0.0	2.1242751273227596e-64	4.971083382116778e-108	0.0	5.257742716822818e-66
2.25830935691296	1:46757292:C:T:A:wC	3.555015748725109	32	2.5581876394025698	1	Age_at_Menopause	798.4607890285831	798.4607890285831	798.4607890285831	UKBB	3820.82010456146	9384.68400353554	4703.52095134453	0.10848199542159802	0.086290518151462	0.153601985302327	GAGATAAGGTCTCACTGTGTTGCCCCAGCTGGTTTTTTTTTTTTTTTTTTTTTTTTTGAGATGGAGTCTTGCTCTGTCGCCCAGGCTGGAGTGCAATGGTACAATCTTGGCTCACTGCAACCTCCACCTCCCAGGCTCAAGTGATTCTCCTGCCTCAGCCTCTTGAGTAGCTGGGACTACAGGCATGCGCCACCACGCCC	9.522225043017907e-95	0.0	1.0342314327831699e-60	3.01301414371399e-96	0.0	2.7996710760053997e-62
0.516750288702126	2:46777942:C:T:R:wC	0.0145666374512844	29	0.07496265011699	2	eBMD	1655.65752041875	1655.65752041875	1655.65752041875	UKBB	2368.3809047518	1672.02122643641	1743.44301572925	0.0945686475361393	0.0881137367186557	0.158327086725857	GAGATAATTTATACCCTGCAGCATAGCTGTAAGGATTAGAAATGATGTATGTCGTTACCCTGTAGGGCTTGGTGCTGAGAGTGCGGGCCCAGGCTAGCTCTGGGGGCTTCACACTGGCTCAGTTCGGTTGGTGTTGATTCAATGCCTGGTGTGTGTTCCCACCTTCCACAGGAGAAGGTGGGGGATCGGGCCACAGAAAG	2.0129753254338397e-07	0.906718449491618	0.7684010510733159	4.64769479456564e-08	0.86869502516738	0.6358800420898281
0.37773417172281	2:46777942:C:T:A:wC	-0.0683769273484854	29	0.145670099253795	2	eBMD	1710.9829220914096	1710.9829220914096	1710.9829220914096	UKBB	2222.49215433974	1631.7798415805496	1892.29268548218	0.0909704515644969	0.081205945401182	0.120114649978549	GAGATAATTTATACCCTGCAGCATAGCTGTAAGGATTAGAAATGATGTATGTCGTTACCCTGTAGGGCTTGGTGCTGAGAGTGCGGGCCCAGGCTAGCTTTGGGGGCTTCACACTGGCTCAGTTCGGTTGGTGTTGATTCAATGCCTGGTGTGTGTTCCCACCTTCCACAGGAGAAGGTGGGGGATCGGGCCACAGAAAG	0.000116342180311782	0.5012867976797071	0.3733400540600421	3.2918887927927194e-05	0.39977746720701	0.22522205002868695
0.2765446068998369	16:50110163:C:T:R:wC	0.33435469230738896	27	-0.0201837037365122	16	RBC	1183.77804846791	1183.77804846791	1183.77804846791	UKBB	1436.04255517518	1491.9918176346698	1168.5726448980804	0.0926794745928051	0.0769467256258669	0.0927317523768434	GAGATAATTTATGTTGAGAGATTTTTTTTTTACTTTTTTACTTTTTTTATTTTTTATTGTTTTGAGATGGAGTCTGGCTCTTTCACCCAGGCTGGAGTGCGGTGGCTGGCTCTGCAGCCTCACCTCCCAGGTTCAAGTGATTCTCATGCCTCAGCCTCCCAAGTAGCTGGAATTACAAGCGTGCGCCACCACGCTCAGCT	0.00648494780951671	4.1271719035970296e-05	0.8673878097523421	0.00284616602898858	1.39101212736992e-05	0.8276964642924001
0.328616827169045	16:50110163:C:T:A:wC	0.29257903098385496	27	0.0072822256587996405	16	RBC	1426.30104558163	1426.30104558163	1426.30104558163	UKBB	1791.58882873582	1747.06339837788	1433.75558606978	0.0892809677121419	0.0728910748302474	0.0822251153166824	GAGATAATTTATGTTGAGAGATTTTTTTTTTACTTTTTTACTTTTTTTATTTTTTATTGTTTTGAGATGGAGTCTGGCTCTTTCACCCAGGCTGGAGTGTGGTGGCTGGCTCTGCAGCCTCACCTCCCAGGTTCAAGTGATTCTCATGCCTCAGCCTCCCAAGTAGCTGGAATTACAAGCGTGCGCCACCACGCTCAGCT	0.000624718132840252	0.000167467884164903	0.947131112007333	0.00023259076326082403	5.97182888495464e-05	0.9294280275532358
2.93894898689785	12:65076473:C:T:R:wC	1.11717336561094	27	3.15318327770657	12	Plt	762.728372393306	762.728372393306	762.728372393306	UKBB	5849.999341695881	1654.4092472667498	6784.05378918314	0.102008674909827	0.0835632777557333	0.0983025632137922	GAGATAATTTGTAGTCAGCACACCCCTCTTAGGGTCTAAAGTCAAAGATCTTGAGGCTTCAATGGATCAAGAGCCTTTTCTTACTCTACGTGGTATTGACGCAAGTTCTGTAGTAGCCCCTCCTGCTGTATTTACGACACTAGCTTCCAGTGGGCAGATGGAAACCAGTGCCTGCCTGGAGACTATCCAGCTGTGAGAAT	1.114642208166729e-180	6.48223211426167e-40	3.4238622505231165e-224	1.572026019572119e-182	9.15317477519744e-41	9.43655090032198e-226
1.8972100947624	12:65076473:C:T:A:wC	0.16750632298257598	27	2.0535543633577	12	Plt	523.478152082045	523.478152082045	523.478152082045	UKBB	1951.9992250987304	587.662978695801	2172.7845848858	0.0955670969873121	0.0987095935953634	0.11240416040118903	GAGATAATTTGTAGTCAGCACACCCCTCTTAGGGTCTAAAGTCAAAGATCTTGAGGCTTCAATGGATCAAGAGCCTTTTCTTACTCTACGTGGTATTGATGCAAGTTCTGTAGTAGCCCCTCCTGCTGTATTTACGACACTAGCTTCCAGTGGGCAGATGGAAACCAGTGCCTGCCTGGAGACTATCCAGCTGTGAGAAT	1.985534075042639e-86	0.14678640274448998	1.824490723687769e-73	1.0563469081168592e-87	0.08970404877921499	1.4508872554177093e-74
0.6742557613155	1:7029262:G:A:A:wC	0.557466410707786	33	0.5803663555742651	1	Insomnia	1347.06645533048	1347.06645533048	1347.06645533048	UKBB	2151.89419533599	1982.1693276751105	2014.6834375848	0.0924426352547245	0.0821779106965905	0.06330678381182099	GAGATACATAGGGGTCCTTGCTTGGCCTCCGTGGGCATTTTCAGTGAGGGCTAAACCAGATGCCTTGTCTACCGCAAAGGGCACTTGTTGGATCAGCCCAAGCCATGCTAAATCAGGCAGCTTCTGAGCAGGATGCAGGTTGGGGGCTCTGAACTTGGAGTCTGGGCAGGAAGGAGGTGGTGTTTGTGGTTTGTGGAGGC	2.10921581787668e-12	4.9930039242619e-11	2.84195902907372e-19	3.013891080949791e-13	1.17174769998633e-11	4.8401541836860586e-20
0.7836376281116891	1:7029262:G:A:R:wC	0.5647048895783809	33	0.885426034576456	1	Insomnia	1763.59713430768	1763.59713430768	1763.59713430768	UKBB	3035.099638824631	2607.59126988776	3257.61633537	0.0957315205851862	0.0794684466550041	0.062396171372997	GAGATACATAGGGGTCCTTGCTTGGCCTCCGTGGGCATTTTCAGTGAGGGCTAAACCAGATGCCTTGTCTACCGCAAAGGGCACTTGTTGGATCAGCCCGAGCCATGCTAAATCAGGCAGCTTCTGAGCAGGATGCAGGTTGGGGGCTCTGAACTTGGAGTCTGGGCAGGAAGGAGGTGGTGTTTGTGGTTTGTGGAGGC	2.11420046221819e-15	5.2671436002836395e-12	1.0699535975122299e-44	2.7053474221107995e-16	1.19431473189884e-12	1.05072075138855e-45
0.4444382273811121	6:108114633:C:G:R:wC	0.0218853250223575	27	-0.100155752506317	6	Lym	917.4968181585948	917.4968181585948	917.4968181585948	UKBB	1250.01584224606	931.4043730708888	855.1984891785388	0.0996338659802763	0.0879343915627559	0.0978521326258874	GAGATACCAGGTATCACAGCCAGTGGGTATTTATTCTACAGACAGGAAGCCCCTGCATGCACATGAGACACAGAACCAATAACTGGGAAGCGTACAGGACAAACAAATGCTTAAAACAAGCTGAACACCTGCAGAACAGGACCTGTTGGTTCATTCTCACTGTTCTAGAAGTGTGTATTTCTCAGTGTGAATCCAGTGGA	2.58445982517603e-05	0.8605528623793249	0.384449307639685	8.16868654875862e-06	0.80345172684057	0.306051724914092
0.138761415531411	6:108114633:C:G:A:wC	0.135751032853841	27	-0.0392662399105418	6	Lym	608.8823264166369	608.8823264166369	608.8823264166369	UKBB	671.873702915792	669.102523736708	591.7274632141359	0.110245216881292	0.102943884355245	0.110824024207565	GAGATACCAGGTATCACAGCCAGTGGGTATTTATTCTACAGACAGGAAGCCCCTGCATGCACATGAGACACAGAACCAATAACTGGGAAGCGTACAGGAGAAACAAATGCTTAAAACAAGCTGAACACCTGCAGAACAGGACCTGTTGGTTCATTCTCACTGTTCTAGAAGTGTGTATTTCTCAGTGTGAATCCAGTGGA	0.294747214076986	0.275440410107915	0.780234019972986	0.208152605125718	0.187272894762162	0.723105357951317
1.62932023985389	10:17104173:G:A:A:wC	2.7928981667980097	32	2.7565959278637897	10	AID_Combined	1.96534095494391	1.96534095494391	1.96534095494391	UKBB	6.0786485889943895	13.635470128169901	13.2631424831728	2.65314260209517	1.4725790714800502	1.7990285828186297	GAGATACTACAAACAGTTCTCATGAAGCGGCACCTTACTTTGTATGATAAACTCTGATACTTTCTCTCCTATTCCTTTCTATCCTACTCCATACTTTTAACAATCACAAGTAGCAACCGAATAAATTAATTTCATGACTCACGAATGAGTCATGAATTGCAGTTTGAAAAGCACTGGACTAGATGTTACATAGGTTTTCC	0.7198603426198629	0.135165119399551		0.5391429303654489	0.0578803290580377	0.125456040158215
-0.448499894726544	11:43893093:G:A:R:wC	-0.430364997443018	32	-0.631399356966033	11	Morning_Person	754.5587930105652	754.5587930105652	754.5587930105652	UKBB	552.760690352313	559.654716543866	487.771137794626	0.184412988953963	0.255704379491012	0.301628895983517	GAGATAACTGTTGAGTGGGAAGTGATCACCTCTGGAAAACAGACATAGGGAAAGGATACAGAATATGGTGCAGGTACCTGCAAAATGGAACAGAGCATTGTTAAAAATGCAAATTACTGCCAGGTGCGGGTGGCTCACGCCTGTAATCCTAACATTTTGGGAGGCTGAGGCGGGCAGATCACCTGAGGTCAGGAGTTCAA	0.0446625734207469	0.197143905977626	0.0853527882109309	0.0150140201102745	0.0923640942086656	0.0363225042187441
-0.646395044652598	11:43893093:G:A:A:wC	-0.186257760920558	32	-0.8682846355890741	11	Morning_Person	1105.37111356102	1105.37111356102	1105.37111356102	UKBB	705.9504663300902	971.6903539301759	606.7839951971511	0.203284269988101	0.157487027468185	0.239614319374177	GAGATAACTGTTGAGTGGGAAGTGATCACCTCTGGAAAACAGACATAGGGAAAGGATACAGAATATGGTGCAGGTACCTGCAAAATGGAACAGAGCATTATTAAAAATGCAAATTACTGCCAGGTGCGGGTGGCTCACGCCTGTAATCCTAACATTTTGGGAGGCTGAGGCGGGCAGATCACCTGAGGTCAGGAGTTCAA	0.00552707391396005	0.4010408688322821	0.0011815786412369	0.00147397438572825	0.23693346779429605	0.00029044551133422996
0.270306874628682	3:134752603:NA:NA	-0.12715515849014009	27,28,29,30,31,32,33	0.5035073383931563	3	ctrl_neg	745.4102816553709	745.4102816553709	745.4102816553709	UKBB	936.726741043908	578.893803926151	1070.4933271565899	0.25781296956474903	0.178847766708661	0.24569270272376	GAGATAACTAGAGCTGTCCTTAAGGATATGCAGGGTAGTATCTTAAAAAATGAGAAATTGCAGTTTCTGAATACATTGTTTGCAAATAGGTTGAGAGACAACCAGGAAATGAAGACTAATACGTTAGCTCTTTTCGTATTGCATGGAGAAGGCACCATCCAAGTCTAATGTATCCCTGCCCTGGCCTCTGAAAGCTGAAT	0.14653749041680167	0.4156294356629438	0.09285629393504387	0.06896844876778765	0.34307266140341885	0.043356847964973085
-0.561084265642601	7:129653231:G:T:R:wC	-0.17910640099833205	32	-0.28371328743577	7	UA	724.061286564017	724.061286564017	724.061286564017	UKBB	490.243136290876	639.582660972031	594.778782697815	0.197122976641914	0.247084702033484	0.21218199170295304	GAGATAAAAGAGAGTATGGGATATAGATGGAATGAATGGTCTCTAATTAAAGGGTTTAAATGCAGCATTCACTTCTGAGGGCATGGGCCAACTGACCAGGATGGCAGCTGTATAAAGCCAAAGAAAACCTAGAATAGAAATAAAACTAAACATAGAAAGGAAAACTGAGGAGAAGGAAGTGTTTGTACTTTTGTCGATGG	0.0150793503360206	0.642020015002716	0.31181708849759	0.00442212467710136	0.468526539986875	0.181182696585998
1.76925891578013	19:5046070:C:T:A:wC	2.3270416847775803	32	1.49100807001664	19	Age_at_Menarche	1533.34197125074	1533.34197125074	1533.34197125074	UKBB	5227.62622013751	7696.034043043779	4309.995495137029	0.104581477162213	0.090308341604514	0.113968360516153	GAGAGTTTGCTGTGTATTTTGGTTATCAGTTGTGACTTGCAAGTATTTTCTTTCTGACTGGGGCTTGTCTTTCTCTTACGGATCCTGCCTGATTGTTTTTAAGTGAAAGTTCAGCCTCAGACTCCAGTGCATGAGAGCCTCTGGGTTGGCTGGCCTGCACTGCCTGCACTTGGCCTGTAGTGATGACCCGGGAGGGACTC	6.962098845143439e-63	5.936380588833975e-145	8.82779213016208e-38	3.3422712227730387e-64	2.0397922629613388e-146	4.137645577485279e-39
0.22838953494181935	7:6485196:C:T:R:wC	0.5314435182338536	28,31,33	0.6780084893691494	7	ApoA,Glaucoma,Neutro	1392.4368000031195	1392.4368000031195	1392.4368000031195	UKBB	1524.75354072004	1964.63355208129	2262.4569243179603	0.1804706632321	0.106075260700568	0.19411047475758	GAGAGTTTGGGGAAAATGAGGAGTGACTGCTAATGGGTATGGGATCTCTTTCTTTCCGTTTTGTGACAGAGTCTCCACTCTGTCACTCAGGCTGGAGTACGGTGGCATGATCTCAGCTCCCTAGCAGCTGGGATTACAAGCATGCACCAACATAATTTTCTCTATTTTTAGTAGAGACGTAGAGATGGGGTTCCACTGTG	0.3180967411944912	5.010779343082124e-05	0.004318792518257382	0.2369944384079201	1.0733610877759551e-05	0.0007981795209959662
0.3916830559648933	7:6485196:C:T:A:wC	0.4749233182604336	28,31,33	0.6512208534976608	7	ApoA,Glaucoma,Neutro	1433.6013831128	1433.6013831128	1433.6013831128	UKBB	1871.2026265721	1850.17754016124	2072.12717735345	0.19868798499710105	0.12070028575507903	0.171591244546136	GAGAGTTTGGGGAAAATGAGGAGTGACTGCTAATGGGTATGGGATCTCTTTCTTTCCGTTTTGTGACAGAGTCTCCACTCTGTCACTCAGGCTGGAGTATGGTGGCATGATCTCAGCTCCCTAGCAGCTGGGATTACAAGCATGCACCAACATAATTTTCTCTATTTTTAGTAGAGACGTAGAGATGGGGTTCCACTGTG	0.07125707537890523	0.004756145110731388	0.003642036632275447	0.022821069371752142	0.0013579822186815707	0.0006612630965507096
-0.489720311692449	2:42501953:C:T:R:wC	-0.0359285961121652	31	-0.15391018103290302	2	FEV1FVC	644.343516580371	644.343516580371	644.343516580371	UKBB	458.967256913705	628.183120299409	580.442547489948	0.33792599216965	0.186681864347792	0.289997862647854	GAGAGTTTTGATTAGGGAATATGATAACCACTTTGCAATTTGGGACACCTCGGAGTATCAGATGGCCTAAGGGAGATACAAAAGTAGAAGAGCAAAACCCAAGGAAACTGAAGGGCAAGCATTAGGAGGAATGGGTGAAGGACACAGAAGGGAAAGTGCAACATCAAGTATTTCAATTTTTTGCCTAACAATCACTCTTT	0.375605773238614	0.9221294005900532	0.771257192326539	0.147283419767267	0.8473827177674471	0.5956068130424761
-0.0253849363030335	2:42501953:C:T:A:wC	-0.0738801403701178	31	0.30154827326072	2	FEV1FVC	556.348606911546	556.348606911546	556.348606911546	UKBB	546.439603793207	528.652181609479	686.985368561796	0.256665705882993	0.209441514370888	0.22062559904035695	GAGAGTTTTGATTAGGGAATATGATAACCACTTTGCAATTTGGGACACCTCGGAGTATCAGATGGCCTAAGGGAGATACAAAAGTAGAAGAGCAAAACCTAAGGAAACTGAAGGGCAAGCATTAGGAGGAATGGGTGAAGGACACAGAAGGGAAAGTGCAACATCAAGTATTTCAATTTTTTGCCTAACAATCACTCTTT	0.974486152681812	0.850398776714506	0.349401668753945	0.921215509681057	0.724277137851284	0.17169197550742998
0.0120554426346208	9:22737082:G:T:R:wC	-0.151446581534738	32	0.0476437210007681	9	Balding_Type4	1438.9930910271398	1438.9930910271398	1438.9930910271398	UKBB	1450.5076901521695	1296.05206011165	1487.1800976590305	0.133820847244534	0.160768072367966	0.142110845581112	GAGAGTTTTTAGCATGAAGGAGTGTTGAATTTTGTCAAAGGCCTTTTCTGCATCTATTGAGATAATCATGTGGTTTTTGTCTTTGGTTCTGTTTAATATGCTGGATTACATTTATTGATTTGCGTATATTGAACCAGCCTTGCATCCCAGGGATGAAGCCCAATTGATCATGGTGGATAAGCTTTTTGATGTACTGCTGG	0.9665206442085592	0.524254442962247	0.835039281179467	0.9282185311967248	0.3461829035894881	0.737430881294963
-0.28835038572201005	9:22737082:G:T:A:wC	-0.0967424645834925	32	-0.0527459545851891	9	Balding_Type4	1912.18691160414	1912.18691160414	1912.18691160414	UKBB	1564.89420222502	1788.6371594392301	1844.84383504432	0.148810475958791	0.144191077932015	0.114081027747816	GAGAGTTTTTAGCATGAAGGAGTGTTGAATTTTGTCAAAGGCCTTTTCTGCATCTATTGAGATAATCATGTGGTTTTTGTCTTTGGTTCTGTTTAATATTCTGGATTACATTTATTGATTTGCGTATATTGAACCAGCCTTGCATCCCAGGGATGAAGCCCAATTGATCATGGTGGATAAGCTTTTTGATGTACTGCTGG	0.129224555024012	0.6715945344407299	0.7665051308275659	0.0526595661468207	0.502263601029842	0.643826632060561
-0.0383980771223854	7:129653231:G:T:A:wC	0.129497340924023	32	-0.13515689558855398	7	UA	555.049443849134	555.049443849134	555.049443849134	UKBB	540.213834019196	607.4312038763052	505.013721787661	0.210191630674731	0.22899780365484804	0.312882657976932	GAGATAAAAGAGAGTATGGGATATAGATGGAATGAATGGTCTCTAATTAAAGGGTTTAAATGCAGCATTCACTTCTGAGGGCATGGGCCAACTGACCAGTATGGCAGCTGTATAAAGCCAAAGAAAACCTAGAATAGAAATAAAACTAAACATAGAAAGGAAAACTGAGGAGAAGGAAGTGTTTGTACTTTTGTCGATGG	0.929096694153348	0.727526988191389	0.7831301778765771	0.8550481012909749	0.571736447342435	0.665760955184918
-0.156836478671064	1:23786637:T:C:R:wC	-0.438830385900938	30	-0.6001811068400191	1	GGT	289.4457239259511	289.4457239259511	289.4457239259511	UKBB	259.352998132958	213.297786867485	191.355969317815	0.17357357866448306	0.191951130708751	0.156771987480026	GAGATAACCCCCAAACTCATCAAGTTGTATACACTGACTATGTATAGCTTTTTACATGTCAATCCTACCTCAATAAAGTGGCTTTAAAAAATTGAAAAATAAAAAGGAAGGGAGGGACTACACACCTGTTAGAATGGCCAAAATCCAAAACACTGACAACACCAAATACTGGCAAAGGGAGGCCGGGCACGGTGGTTCAC	0.463734438415576	0.0453320027891423	0.000278136093689198	0.366221620609848	0.0222450860799429	0.000128994958943755
-0.214076936930037	18:50556725:T:G:A:wC	-0.143853589183185	33	-0.430171643038757	18	Smoking_Ever_Never,Fibroblastic_Disorders,Cholelithiasis	488.805614242265	488.805614242265	488.805614242265	UKBB	421.60865184226304	441.854498082647	362.373894488144	0.16722845667965305	0.13709280392404302	0.119495758862051	GAGATAAAAGTATAGGAGATATATGCACACATTGACATCTCAGTACATTTTCTAACCATAATTATATATCTAGTGCAGGGAAGGTTCTGCCACATAATAGATACTCAATAAAGTGTGTGGAATGACTGAATAAATGAATGGGACTCTTCAACATAAAGAACAGGGTCTATTCCATTTTCATTTCTATTTTAGTATTCTAT	0.32596959506231105	0.3950087247929821	0.000683684898856606	0.200493589243022	0.2940329845478889	0.000318351255045125
-0.112842950515779	18:50556725:T:G:R:wC	-0.0189790392785367	33	-0.25524464223278	18	Cholelithiasis,Fibroblastic_Disorders,Smoking_Ever_Never	353.040213698447	353.040213698447	353.040213698447	UKBB	327.10259945847696	348.79438451865303	296.326706333038	0.224453690800356	0.15033869174570902	0.118897225948157	GAGATAAAAGTATAGGAGATATATGCACACATTGACATCTCAGTACATTTTCTAACCATAATTATATATCTAGTGCAGGGAAGGTTCTGCCACATAATATATACTCAATAAAGTGTGTGGAATGACTGAATAAATGAATGGGACTCTTCAACATAAAGAACAGGGTCTATTCCATTTTCATTTCTATTTTAGTATTCTAT	0.7370398653782899	0.92911622546296	0.0495148868973333	0.615143630524414	0.8995404600550542	0.031811834963712
0.451234638563079	6:160839079:G:C:A:wC	1.71314415530118	31	0.768000152065516	6	LDLC	831.241112777904	831.241112777904	831.241112777904	UKBB	1136.1085458211098	2725.20517529397	1413.9826341883304	0.18508519406000604	0.112771835424505	0.165114593674663	GAGATAAATGAATGCTTACTATTCTATGCTGCTAAGATCGATGGCTCTTATGCAGCATTATTTATCAATAGCTCTGATGGTAAAGTGTCAACTTGATTGCATTGAAGGATGCCTAGATAGCTGGGAAAGTATTGTTTCTGGGCGTGTCTAGGAGGGTGTTGCCAGAGGAGATTCACATTTGAGTCAGTGGACTGGGAGAG	0.0601135678549923	5.970436684332448e-51	1.97596145997622e-05	0.0147694504876132	4.0419296034377e-52	3.29823471842019e-06
0.967735355126147	6:160839079:G:C:R:wC	1.70912742451584	31	0.8780740143483909	6	LDLC	1029.5512482246302	1029.5512482246302	1029.5512482246302	UKBB	2013.82534528134	3366.10191774717	1892.4836113173	0.154846032578056	0.119287719474564	0.137555547647509	GAGATAAATGAATGCTTACTATTCTATGCTGCTAAGATCGATGGCTCTTATGCAGCATTATTTATCAATAGCTCTGATGGTAAAGTGTCAACTTGATTGGATTGAAGGATGCCTAGATAGCTGGGAAAGTATTGTTTCTGGGCGTGTCTAGGAGGGTGTTGCCAGAGGAGATTCACATTTGAGTCAGTGGACTGGGAGAG	3.62188826482905e-09	2.02451906061411e-45	1.3868068427929301e-09	4.11342068197994e-10	1.4675042673076997e-46	1.73182825440862e-10
1.37515044871622	1:115719273:G:A:A:wC	2.33845462399141	33	1.6101883034896898	1	Migraine_Self	717.284195371394	717.284195371394	717.284195371394	UKBB	1860.5911403999694	3623.208466753929	2185.3502595107293	0.118852272888332	0.0862091214842115	0.0695367564891595	GAGATAAATTTTGTAAAGCACTAGCTCTGTGGCTGGACTATAAATATGATGCTCAATAAATGCTATTTTTATTGATTGTAAAAGTACTTCTCAGAGAAAACCCATTTTTTCCTCTTTTTTGTGCTTCCCTCCACTTGCCTTCCTTCTAGGATTCTACATCTAGGAACCAAAAATTAGAGGGAGAGAAAGAGAGAGAGAGA	6.460869666951989e-30	8.846836655342874e-161	2.8781533677628183e-117	5.83128634084408e-31	4.944245685595427e-162	1.2669122676709492e-118
0.766185796199386	1:115719273:G:A:R:wC	1.6398171265961998	33	1.15729924987479	1	Migraine_Self	614.650715218046	614.650715218046	614.650715218046	UKBB	1044.79823067235	1914.72604232095	1368.8385251186999	0.139746885824172	0.0974575553334523	0.0732733678966997	GAGATAAATTTTGTAAAGCACTAGCTCTGTGGCTGGACTATAAATATGATGCTCAATAAATGCTATTTTTATTGATTGTAAAAGTACTTCTCAGAGAAAGCCCATTTTTTCCTCTTTTTTGTGCTTCCCTCCACTTGCCTTCCTTCTAGGATTCTACATCTAGGAACCAAAAATTAGAGGGAGAGAAAGAGAGAGAGAGA	2.25019901019808e-07	1.4821529748832295e-62	4.0440789979673396e-55	4.1895852905107e-08	1.57482737178184e-63	3.407224379813199e-56
-0.430919114206323	1:23786637:T:C:A:wC	-0.314810947797542	30	-0.724934336739167	1	GGT	209.47720901831002	209.47720901831002	209.47720901831002	UKBB	154.926093870331	168.144992263023	127.04396681157	0.193328917270279	0.22281984474688896	0.15290142464653195	GAGATAACCCCCAAACTCATCAAGTTGTATACACTGACTATGTATAGCTTTTTACATGTCAATCCTACCTCAATAAAGTGGCTTTAAAAAATTGAAAAACAAAAAGGAAGGGAGGGACTACACACCTGTTAGAATGGCCAAAATCCAAAACACTGACAACACCAAATACTGGCAAAGGGAGGCCGGGCACGGTGGTTCAC	0.0469684375310017	0.248238770368574	5.566374902228221e-06	0.0258177053719126	0.157699925366512	2.1246909170601298e-06
0.0490270760062041	2:16153772:G:A:A:wC	0.30118748353752195	32	0.71513819102676	2	CRP	626.3005600977581	626.3005600977581	626.3005600977581	UKBB	647.312519627225	771.630637064071	1028.97247230259	0.183530350305722	0.23978882323896605	0.172318074454039	GAGACACACAGAGAGACAGGCAGAGACAGAAAGAGAGACAGAGACAGGGAGACAGAGACTGAGACTGAGACAGAAAGATTCAGACAGAGACTGAGAGAGACTGTGAGACAGAGACAAACAGTGAGAGAGCTAGAGAAAGAGAAGGAGAGCTTGGAGGAAGGGGAAAAAAAAGCAAATTCTTTTCTTTGTGAGACTGGGGA	0.8923011358271791	0.3661837541519221	0.000157469355838245	0.789366496161139	0.209096735666194	3.3232204647876597e-05
1.246630055486806	18:60865750:CAT:C:A:wC	0.01718932406863305	28,30	1.1426693293276278	18	AST,Eosino	3.51058263397923	3.51058263397923	3.51058263397923	UKBB	5.94251292376809	2.4909500456496096	3.79428971656008	2.9078719402723503	1.7721707158071205	2.9050793322989903	GAGACACACACAGACACACACTGACACACAGACACAGAGACACACACAGACACACACTGACAGAGACACACACAGACACACATTGACACACAGACACACAGACACAGACACACATTGACACACAGACACACATAGACACAGACACACATTGACACACAGACACATAGACACAGAGACACACACACAGACACACACTGA	0.583640501381246	0.7589911776785975	0.8167888138256411	0.5154021701932154	0.681083192549661	0.6648323204553729
-0.26444162040693103	2:169997399:G:A:R:wC	-0.352189098835423	28	-0.0227143693132836	2	eGFR	273.315226656061	273.315226656061	273.315226656061	UKBB	226.905791941258	214.044557479212	268.831704718039	0.4587616426316579	0.22812386291338	0.898259440358244	GACTCTGGAGCACATATATTAATAGTTACAAGAACCTAGTGGTAAAATAATCTCTTAAAATATTCACATTCTCATTTGAAGTTTTCAGAATTCTCCTCCGTGAACCCAGTTAAAATCAAGAGTTTAATGTAGGCCCACCTTGAAACTTCAACTAAAGACACCAAAGCATCAGTAATTGATCAGTCCACAGGCAGTCACAT	0.714317609832489	0.18545578613938896	0.9942334743160992	0.564328037980798	0.122624597640637	0.979825969550044
-0.377400241633404	6:138005300:C:T:R:wC	-0.173953468926247	32	-0.24598019885479894	6	CRP,AID_Combined	1065.10919087192	1065.10919087192	1065.10919087192	UKBB	820.0259824629338	944.242878413798	897.64191849459	0.138784848008233	0.15099750200310902	0.191427740717983	GACTTCCCAAACCTGTACTTGAACAGCAAGTTCTTTATTTTTATGGGTGATGTAAACGTGGAAAGTCTCAGCATAGATAATTGTCAGCACATGAAATTTCAGCAACTGAATAGACAAATTAGATACCATGCACCAGTGAGTCAACAACTAATTATATTTGTTAAGCTGGTAAAACATTCTGACTTCTTGAGGTGTCTAAT	0.0214253980019162	0.416277042487177	0.334846135229359	0.00654165322877389	0.24930924461094295	0.198800403811919
0.7264298838085975	12:11355135:T:A:A:wC	1.0220798538806852	27,29,30,32	1.3350399108728723	12	AST,Age_at_Menopause,Baso,SHBG	621.689840881201	621.689840881201	621.689840881201	UKBB	1037.1229379594001	1044.21899680529	1730.16557030162	0.136339544518759	0.115710335752996	0.15866286979535502	GACTTCCCACCATCGGATAGGGGAACCCCCACCCCAGCATCCCCTCTTTGCTGAGAGCTTTCCTTTTGCTTAATAATTTCTACTTCACTCACTCTCCAGAGTCTGTGTGCCTACTTCCTGGTTGTGAGACAAGAACTTGGACCTAGCTAAGCTAAGGAGCAGAAAAACTGCAACAGAAGGAAAGAGGGAAGGAAGGAAGG	3.1032263279637394e-06	4.564681864869251e-13	1.2385820485780546e-12	7.968258599289755e-07	1.0509836275569991e-13	1.3786556968993152e-13
0.5520974262970497	12:11355135:T:A:R:wC	0.9003675166682421	27,29,30,32	1.2525344713026951	12	AST,Age_at_Menopause,Baso,SHBG	361.897247201298	361.897247201298	361.897247201298	UKBB	612.900852679569	797.8897275132581	867.776309134745	0.247766259192582	0.16619692586365	0.19902435288539305	GACTTCCCACCATCGGATAGGGGAACCCCCACCCCAGCATCCCCTCTTTGCTGAGAGCTTTCCTTTTGCTTAATAATTTCTACTTCACTCACTCTCCAGTGTCTGTGTGCCTACTTCCTGGTTGTGAGACAAGAACTTGGACCTAGCTAAGCTAAGGAGCAGAAAAACTGCAACAGAAGGAAAGAGGGAAGGAAGGAAGG	0.002491640370208948	1.0965016532570149e-11	4.2735343170197525e-10	0.0007474467970801178	1.7592926732108855e-12	5.5371915496415784e-11
-0.0814369661215757	15:86283969:A:AC:R:wC	-0.0439668782943462	27	-0.198525274028642	15	RBC	79.3972568463573	79.3972568463573	79.3972568463573	UKBB	75.0989576420152	77.2434842576823	69.0168577988382	0.281969523247317	0.231563412910918	0.258502894990565	GACTTCCCAGGAACATCCTCAAATTCTGCTCACTTCCTTTCTTGAAGATCTAACCTGTCTCGTTCCTACTTTCTCCCACTTCCAACACACACACACACAACCCACCCACCCACACAGACACACACACACACAACCACCCCCCCCCCCACCCCAGGTAATACCACTGACTGCAAACAGCATGCAACCAGATTGACAAAAA	0.8332361315334359	0.894252239114619	0.5242924158031961	0.7727231202647421	0.849411227787246	0.442498559728838
0.28480452409993	15:86283969:A:AC:A:wC	0.14911837502398	27	0.108171193297909	15	RBC	39.1120802376014	39.1120802376014	39.1120802376014	UKBB	47.7403290673134	43.3179474488505	42.237046345200795	0.34310436286842705	0.361573947650824	0.2976375449926261	GACTTCCCAGGAACATCCTCAAATTCTGCTCACTTCCTTTCTTGAAGATCTAACCTGTCTCGTTCCTACTTTCTCCCACTTCCAACACACACACACACACACCCACCCACCCACACAGACACACACACACACAACCACCCCCCCCCCCACCCCAGGTAATACCACTGACTGCAAACAGCATGCAACCAGATTGACAAAAA	0.5090220241361589	0.7627653609307841	0.774509608072636	0.4064928050216149	0.680035563666147	0.716281736688659
0.689681411659734	1:2170060:G:A:A:wC	-0.244370635773736	27	-0.6632262614823621	1	Plt	1243.1934128164696	1243.1934128164696	1243.1934128164696	UKBB	2008.6143784472895	1049.46244942615	784.064112077055	0.106834232088568	0.0856115904131472	0.0913235341890005	GACTTCCCTCTGCAGAGGTGGCACAAGCCCGGGGCCCCAGAGTGAGGGGACTCTTGCCTGCCTGGTGAGGGTGAGCGTGGGGTCTGGACTCTGACCCCTAGTCCAGGCGGGAGAGGAGCACACTGGACAGGGCAGCCGAGCCACCCTCTGCGGAGCTGTGGACACTGCGTGTGTGGTGCTGAAGGTGTACACGTCCACTG	4.77648012887174e-10	0.00949898666941776	1.6268020115123702e-12	1.0777536427807101e-10	0.00431167577271681	3.80336253868221e-13
0.6063910011387429	1:2170060:G:A:R:wC	-0.30714614426465603	27	-0.576888781631968	1	Plt	846.6861349865759	846.6861349865759	846.6861349865759	UKBB	1292.2818155045402	683.877592666148	567.16367232929	0.111308065323121	0.0935730716046734	0.112620820808473	GACTTCCCTCTGCAGAGGTGGCACAAGCCCGGGGCCCCAGAGTGAGGGGACTCTTGCCTGCCTGGTGAGGGTGAGCGTGGGGTCTGGACTCTGACCCCTGGTCCAGGCGGGAGAGGAGCACACTGGACAGGGCAGCCGAGCCACCCTCTGCGGAGCTGTGGACACTGCGTGTGTGGTGCTGAAGGTGTACACGTCCACTG	1.9323425955444602e-07	0.0024979176033007307	9.17079296553989e-07	5.09788298217927e-08	0.00102920096591113	3.01672666598506e-07
0.480553239910639	2:13767921:A:G:R:wC	0.293987876196658	32	0.220443926592311	2	Balding_Type4	215.22898688291	215.22898688291	215.22898688291	UKBB	299.81344985372397	264.011014047398	250.76715420853802	0.368508591539312	0.290374841264501	0.25658218941717903	GACTTCCTATAAATCTATAATTATTTAAAAATTATGTATATGTAATATATTACATATTATATGTATGTTGCATTAGCTTATCAAGTTGTGGGTGTTGAGAAAATTGGTATCAGTGTCTGGAAAATTGGATAATCATTTTAAGCTGTGTCAAAATATTTTATAAAACTTTAGCCATTGAGAATTTGGAAAGCAGATTATGA	0.356437744871247	0.487449880668381	0.547625053991967	0.192216894873809	0.311326450651538	0.39025488694287
0.382515099655189	2:13767921:A:G:A:wC	0.272891799853618	32	0.578589798648673	2	Balding_Type4	321.794834181776	321.794834181776	321.794834181776	UKBB	418.785020115693	388.567377535402	480.629669572626	0.257155633395674	0.24508963369632605	0.191772817371752	GACTTCCTATAAATCTATAATTATTTAAAAATTATGTATATGTAATATATTACATATTATATGTATGTTGCATTAGCTTATCAAGTTGTGGGTGTTGAGGAAATTGGTATCAGTGTCTGGAAAATTGGATAATCATTTTAAGCTGTGTCAAAATATTTTATAAAACTTTAGCCATTGAGAATTTGGAAAGCAGATTATGA	0.276489369049952	0.435632848225995	0.00849419993567504	0.13688681096253502	0.265520908257515	0.00255240593123883
0.375568707272179	19:23978591:T:A:A:wC	-0.135651142670146	27	0.548116741476771	19	Plt	1029.54047662367	1029.54047662367	1029.54047662367	UKBB	1336.90226740031	937.2525190912739	1506.43157475969	0.0978632581641783	0.0908568009405115	0.08134263860931401	GACTTCCTATTTTATGTTGAATAGAAGTGTTGAGAGAAGGCATCTTTGCCTTGTGCCAATTTTTGAGGATGAATGCTTCAAGCTTGTTTTTTTCCTTTAATTTTGAGATAGAGTCTCCCTTTGTCTCCCAGGCTGGATTGCAGTGGCACAATCTTGGCTCACTGCAGACTCTGCCTTCTGGTTTATGCAATTCTCTTTCC	0.00034498361910562596	0.20920481788186	6.36274080892556e-11	0.000124197854547772	0.13543160102059598	1.60174007381748e-11
0.342335598829943	19:23978591:T:A:R:wC	-0.178007797625124	27	0.624301550358187	19	Plt	1057.96622138821	1057.96622138821	1057.96622138821	UKBB	1341.26405122112	935.670287410159	1630.0254741302301	0.0939317893081056	0.0901262539555755	0.0785954769069395	GACTTCCTATTTTATGTTGAATAGAAGTGTTGAGAGAAGGCATCTTTGCCTTGTGCCAATTTTTGAGGATGAATGCTTCAAGCTTGTTTTTTTCCTTTATTTTTGAGATAGAGTCTCCCTTTGTCTCCCAGGCTGGATTGCAGTGGCACAATCTTGGCTCACTGCAGACTCTGCCTTCTGGTTTATGCAATTCTCTTTCC	0.0007138395068711441	0.0852469747074181	9.24566047828264e-15	0.00026789890999482204	0.0482575141013344	1.9699127752661104e-15
0.7484049710340209	12:49189815:A:G:R:wC	0.665306936477613	29	1.00447735892613	12	eBMD	163.775836836559	163.775836836559	163.775836836559	UKBB	275.841462054665	260.36181998565604	328.538628568792	0.208217115662001	0.14316056312594	0.26083721063683896	GACTTCCTCAGTCTTCACTATCCCATTCCGCCAGCACCTATTCCCTCGTCCCCACCTTAGTAAATGTCTGGGTCTTGTATGCCCTCTGGTGGCACAATCATGGTACTGCAGCCCATAGTTAGTTCCCAACTTTTCGCTACTCAATCTATAGTCTTCTCTGGCTCACGGCTCCTAGGGGCAGTATGGGAAATTCTGGAAAT	0.0010293610003491698	1.0423722372608999e-05	0.00047265777353934697	0.000325203745846242	3.36343740656811e-06	0.000117648911585162
0.436594057055747	12:49189815:A:G:A:wC	0.42360275139823295	29	0.6260060331840209	12	eBMD	337.4157512155	337.4157512155	337.4157512155	UKBB	458.568175288552	453.137818852686	521.156768415088	0.186649685080138	0.126045638940264	0.225588780854535	GACTTCCTCAGTCTTCACTATCCCATTCCGCCAGCACCTATTCCCTCGTCCCCACCTTAGTAAATGTCTGGGTCTTGTATGCCCTCTGGTGGCACAATCGTGGTACTGCAGCCCATAGTTAGTTCCCAACTTTTCGCTACTCAATCTATAGTCTTCTCTGGCTCACGGCTCCTAGGGGCAGTATGGGAAATTCTGGAAAT	0.0438616995122941	0.0018835408516813	0.0165145652450961	0.0193297656158115	0.0007774260189652411	0.00552038399498788
0.235753063565159	2:37498452:A:G:R:wC	0.29736858388158505	30	0.5511893082218929	2	SBP	446.913389252332	446.913389252332	446.913389252332	UKBB	524.082282227144	549.440380817741	655.234414841091	0.152891000126762	0.12816970708018302	0.0832813893591909	GACTTCCTTTTCTAGCCTGTTTTCTCTCTAGTCCAGGGGTTAGCAAACTCCAGCTTGTGGGCAAAATCCAGCCTGTTGCCTCTTTTTTGTATGGCCCCGATCTAAAAATGGTCTTTAAATGACTGGACAAATCAAAATAATATTCTGTGACATGTAAATATTAAATGAAATTCAATTTCAGGGTCCATAAATAAAGTTTT	0.185513913329686	0.0417780478218657	1.35994944284569e-10	0.123081316092099	0.0203346048077257	3.63114458206775e-11
0.263582569691733	2:37498452:A:G:A:wC	0.266012258774615	30	0.28163774559420696	2	SBP	476.53868479520105	476.53868479520105	476.53868479520105	UKBB	571.6014896229531	572.63642859141	578.618651635201	0.120300677206578	0.177266138445538	0.0953389113132472	GACTTCCTTTTCTAGCCTGTTTTCTCTCTAGTCCAGGGGTTAGCAAACTCCAGCTTGTGGGCAAAATCCAGCCTGTTGCCTCTTTTTTGTATGGCCCCGGTCTAAAAATGGTCTTTAAATGACTGGACAAATCAAAATAATATTCTGTGACATGTAAATATTAAATGAAATTCAATTTCAGGGTCCATAAATAAAGTTTT	0.0512612883540262	0.215903993203354	0.00560829397031357	0.0284495151595948	0.133449282392766	0.0031361363026057697
0.165092119396153	5:60602285:A:G:R:wC	0.107238602212031	27	0.505083962282789	5	Plt	1276.9796808197	1276.9796808197	1276.9796808197	UKBB	1430.54879814338	1374.6004662729902	1812.0166238760999	0.099581488420334	0.078056481097923	0.0825054394763998	GACTTCGTATTTGAAAAAGGCTCAAAACAGTAAGTGAAAAAAGTGACAGTTGGTGGAATTTTAGAAGTTGAGGGTGGAAGGTGTTTCCAAAACCCCTCAAATCACACACCCTAGATGTGGCTGCTTCCTGGATCCACTAGTGAAGCTGACTCTGGCAGGGAGTCACTTGCATTTTTCACTAACTGAGGTCCTGCTCTCTC	0.154923037744032	0.253124935518887	3.3443336233949e-09	0.0973458227173125	0.16948544772598098	9.25088903421278e-10
0.365901659631885	5:60602285:A:G:A:wC	0.359497153258599	27	0.718914576536706	5	Plt	1302.63693214202	1302.63693214202	1302.63693214202	UKBB	1680.5806048568802	1670.93293235943	2146.44942136697	0.0941857075317023	0.0765481116618363	0.0811615925623785	GACTTCGTATTTGAAAAAGGCTCAAAACAGTAAGTGAAAAAAGTGACAGTTGGTGGAATTTTAGAAGTTGAGGGTGGAAGGTGTTTCCAAAACCCCTCAGATCACACACCCTAGATGTGGCTGCTTCCTGGATCCACTAGTGAAGCTGACTCTGGCAGGGAGTCACTTGCATTTTTCACTAACTGAGGTCCTGCTCTCTC	0.000287141344449456	8.36177686034585e-06	4.28598216173882e-18	0.00010237378615891801	2.64844302861203e-06	8.1596139640994575e-19
0.518380705843127	22:18352679:C:T:R:wC	0.412342330714158	31	1.62773731988895	22	FEV1FVC	683.570418727922	683.570418727922	683.570418727922	UKBB	979.497997260831	909.5887121510872	2111.6766585177397	0.2342540599872	0.145887079653537	0.119599095112542	GACTTCTAATTACAGTAATAAAAAGTTACTTAATGGGGTTGTTGTGAGGACAAAGGGCGTGATGTGTTGGGGCGCAGCACAAGGCCTCGGTTACTTCCTCCTGCCACAACCTCCCCAGCTTATTCTTTGTTCTCTGAGCCTCTTCAGTTAGACTTCTGAGACACTTGGCAACTTGGATAAAAAACAGGCTAAAACTTCGG	0.0999928590806782	0.0162398880174572	6.392168394947449e-41	0.0269045711755823	0.00470672984608686	3.49498203751749e-42
-0.15541591696174806	6:138005300:C:T:A:wC	-0.0712770163153111	32	0.183424401779859	6	CRP,AID_Combined	762.831737877543	762.831737877543	762.831737877543	UKBB	685.0385316836	726.2890075641611	866.158055679238	0.225699171786802	0.184611050974386	0.19210871715152	GACTTCCCAAACCTGTACTTGAACAGCAAGTTCTTTATTTTTATGGGTGATGTAAACGTGGAAAGTCTCAGCATAGATAATTGTCAGCACATGAAATTTTAGCAACTGAATAGACAAATTAGATACCATGCACCAGTGAGTCAACAACTAATTATATTTGTTAAGCTGGTAAAACATTCTGACTTCTTGAGGTGTCTAAT	0.679519134185967	0.8216665543029559	0.496745910002207	0.4910765068511289	0.699427866843631	0.33968148387509
0.08294045621563201	18:56204932:T:G:R:wC	-0.5770593613801329	31	-0.328288589527206	18	HbA1c	313.32651748109197	313.32651748109197	313.32651748109197	UKBB	331.826274473152	209.912425230835	249.925582118256	0.364465442600082	0.245911104012118	0.412672836908105	GACTTCCAGTGTCTTGTCATTAGAAGAACATAAATCAGATACTTTGTTTTGACCTTCTGCCAGTTCCGTATCTACAGAGCAAATTTCTTGAGGCGAATATTTATCAACTGGTCTCCCAACAAGAGAATCTATGGTATCAAAACACGTTCCTTGGTCACCAGCCTCAAAACACTCCATTGCACACACTGCTTCTCTGTCCC	0.9392894664338608	0.0562199411522412	0.637340635871341	0.819982559510406	0.0189446791794751	0.426312357837186
-0.225957096455102	1:161596997:A:G:A:wC	-0.108255155014654	27	-0.32921388232814097	1	Plt	181.854351105519	181.854351105519	181.854351105519	UKBB	156.031080491674	168.696599965582	145.10497955819	0.179451209414314	0.17260677258177098	0.18260936366296895	GACTTCACAAAGAGAGAACATGAGGTCATGGTCGGGAAATGGCCTGAATAATTAAAAAAATAATGATGTTATAGGTAAGTATTATAATGGCATAAGAAAGTATTCATGAGACAATGTTAAGTTAAAAAAGCATAATACTTCAAATATTTTAAAAAGTATTATGCACAGAAAAAAGAAGGATATGCACTTACATATTAACA	0.294586354142065	0.632632892760958	0.107067482903446	0.207973931486203	0.5305426210145	0.0714147078875785
-0.514602981310127	18:56204932:T:G:A:wC	-0.5591646712183821	31	-0.874418899305104	18	HbA1c	309.67893506904596	309.67893506904596	309.67893506904596	UKBB	216.61410461996	210.084307029843	168.445529577173	0.498775249188729	0.277941406133261	0.7316621180462309	GACTTCCAGTGTCTTGTCATTAGAAGAACATAAATCAGATACTTTGTTTTGACCTTCTGCCAGTTCCGTATCTACAGAGCAAATTTCTTGAGGCGAATAGTTATCAACTGGTCTCCCAACAAGAGAATCTATGGTATCAAAACACGTTCCTTGGTCACCAGCCTCAAAACACTCCATTGCACACACTGCTTCTCTGTCCC	0.596924675831197	0.115886191560952	0.43199803917610297	0.30219712244644203	0.0442402080782299	0.23204288860717495
1.1264999299655505	1:201886648:A:G:A:wC	0.8577628683813076	27,31	1.5297593347626048	1	HbA1c,RBC	426.20976830323997	426.20976830323997	426.20976830323997	UKBB	863.4906219970641	699.554005676669	1102.63211771304	0.281065965575132	0.151381149451076	0.192147414291587	GACTTCACAGTCAGCGCCATTCTGGCTTCTGCCTGGGGGTTATGCAGAACCCATCACTAGGGGGATGAAGGTTCTTGTGGCAGATCTTCTCGGCCAATGGAGGGTCAACTCCATTGCTCTCAGCAGAACTAAATGCTTTGCCAACTGGTCTGGTGACTCATACTGGGAAGCTTGTAGCAAACCCCATTTTTGGAGAAACC	0.00118970908564848	1.4559501733144849e-05	1.215204007898255e-11	0.00021487169145751754	2.931830047060451e-06	1.396688433418155e-12
0.7223215310277594	2:65394309:G:A:A:wC	0.06723218673804343	30,31,33	0.03376014316565034	2	ALP,ApoA,MCP	590.5034698030539	590.5034698030539	590.5034698030539	UKBB	815.519918837083	603.405153435725	544.915284156173	0.266739079403781	0.19518091898011106	0.215080381434542	GACTTCACGTGATTCACCCACCTCGGCCTCCCAAAGTGCTGGGATTACAGGCATGAGCCACCACACCCAGCCCCAGCCTAATATATATTTTGGCGGGGCAGGGTGGTGGGGGGTCAGAGTTTTGCTCTTGTTGCTCACGCTGGAGTGCAAAGGTACAATCTCGGCTCACTGCAACCTCCGCCTCCTGGGTTCAAGCAATT	0.15458608419450673	0.7701529900398186	0.23282320683434804	0.06705708524245167	0.6718517079144773	0.14402541356071066
1.2707410746216663	2:65394309:G:A:R:wC	0.13934072806734665	30,31,33	0.36015790024519007	2	ALP,ApoA,MCP	597.1714318843	597.1714318843	597.1714318843	UKBB	1426.7608342915805	547.2274989330809	768.78764082303	0.18651609658249504	0.17935697747488	0.233667506039939	GACTTCACGTGATTCACCCACCTCGGCCTCCCAAAGTGCTGGGATTACAGGCATGAGCCACCACACCCAGCCCCAGCCTAATATATATTTTGGCGGGGCGGGGTGGTGGGGGGTCAGAGTTTTGCTCTTGTTGCTCACGCTGGAGTGCAAAGGTACAATCTCGGCTCACTGCAACCTCCGCCTCCTGGGTTCAAGCAATT	7.405865754759931e-11	0.366393460797396	0.08538381675085313	7.913023987952534e-12	0.2841276380056324	0.03769023632206341
2.29194955742514	2:43423179:T:C:A:wC	2.98602428224333	27	0.707685698171629	2	RBC	817.77798468226	817.77798468226	817.77798468226	UKBB	4009.1563497782	6481.79983985421	1336.0462126314999	0.111231655887345	0.0930901383700256	0.0917901468738087	GACTTCACTCAAGTGATCCACCCTCCTCAGGCTTCCAAAGTGCTGGGATTACCGGTGTGAGGCACCGCGCCCGGCCTTTTTGTTTGTTTTTTTAAGACACGGTTTTGCTTTGTCACCCAGGCTGGAGTGCAGTGGTGCGATCATAACTCACTGCAGCCTTGACCTCCTGGGCTCAAGTGGTCTTCCTGCCTCAGCCTCCG	5.0909859425890895e-93	2.0844985292749875e-224	5.73503860879551e-14	2.465431332752019e-94	9.318984606077189e-226	1.25993295225429e-14
1.95286391322867	2:43423179:T:C:R:wC	2.38736968147005	27	0.575276840240494	2	RBC	1031.35769633074	1031.35769633074	1031.35769633074	UKBB	3995.6027742774	5397.23397666087	1534.7840158822	0.10686471822603	0.0978650931509516	0.0947996136691993	GACTTCACTCAAGTGATCCACCCTCCTCAGGCTTCCAAAGTGCTGGGATTACCGGTGTGAGGCACCGCGCCCGGCCTTTTTGTTTGTTTTTTTAAGACATGGTTTTGCTTTGTCACCCAGGCTGGAGTGCAGTGGTGCGATCATAACTCACTGCAGCCTTGACCTCCTGGGCTCAAGTGGTCTTCCTGCCTCAGCCTCCG	2.1178558733967593e-73	2.7857385812434383e-130	4.62766844704716e-09	1.3289904573336391e-74	1.956374157835739e-131	1.2923439011609e-09
-0.9031349348629528	13:41582275:G:C:A:wC	0.0185963282523535	32	-0.226138158180551	13	LOY	406.65125029397797	406.65125029397797	406.65125029397797	UKBB	217.20235817948105	412.269029616875	347.961442711601	0.396319269201464	0.222553645674186	0.24354887470588105	GACTTCACTTAAGAATGTCTTTGAAGAAGAGTAAAAACTATTTTCTTGAATCTCAACCATTAAATACATATGTTTTTAATATTCTGAGTGATAAAATTGCAGGTACAAATAAAGTACTACTTCTGGCATAAACAGAAATAGCATTGTTGTCTTGAGAAAAAGCATTTATGCTATTATTCTTCGACCTGTGAGCCAAACTA	0.0637135051616739	0.965856246907769	0.5108954798733479	0.0226785691315709	0.933407179849063	0.35314182159066104
-0.38944912644607	13:41582275:G:C:R:wC	-0.0276419109832386	32	-0.0256480138249688	13	LOY	386.033639961934	386.033639961934	386.033639961934	UKBB	294.778044776006	378.43388331808404	379.6324808099791	0.37562853653646094	0.257501669036055	0.255512487456842	GACTTCACTTAAGAATGTCTTTGAAGAAGAGTAAAAACTATTTTCTTGAATCTCAACCATTAAATACATATGTTTTTAATATTCTGAGTGATAAAATTGGAGGTACAAATAAAGTACTACTTCTGGCATAAACAGAAATAGCATTGTTGTCTTGAGAAAAAGCATTTATGCTATTATTCTTCGACCTGTGAGCCAAACTA	0.490414037553817	0.9554685473075228	0.9522489908213332	0.2998322279090481	0.914514071114999	0.920043671518078
0.0221432927947122	7:18955638:C:A:A:wC	-0.21434657779332394	32	-0.15144033832319298	7	Balding_Type4	904.1363939818859	904.1363939818859	904.1363939818859	UKBB	919.307682072508	778.775961095272	813.164226228253	0.16807086380770594	0.20943594174765695	0.189250716847055	GACTTCAGAGGGAATTTCAGGAAACGAGAGTAGATGTTAAGGCTTCGCATCAGCCTTTGTGACTTTTTCTGTACTTTAAAACAGACCCTCCTCTCACCCACCGCTGGAAAAAAAAAAAAAAAACAGAAAAAGACAAAGAACCTTAGTCGTTAGGCCATACCCAAACACCTGCATTTGGCTGTTCTTGCATTTTCTTGGGA	0.9502755115521808	0.481567707235123	0.579358980408251	0.895182240684752	0.30609656597597995	0.4235890689976
-0.144556853748354	7:18955638:C:A:R:wC	0.0243621982111301	32	0.0834449367273197	7	Balding_Type4	914.410311907567	914.410311907567	914.410311907567	UKBB	827.948620449609	930.3906167177839	968.153544320912	0.141004609974288	0.147129916653295	0.23833984372698006	GACTTCAGAGGGAATTTCAGGAAACGAGAGTAGATGTTAAGGCTTCGCATCAGCCTTTGTGACTTTTTCTGTACTTTAAAACAGACCCTCCTCTCACCCCCCGCTGGAAAAAAAAAAAAAAAACAGAAAAAGACAAAGAACCTTAGTCGTTAGGCCATACCCAAACACCTGCATTTGGCTGTTCTTGCATTTTCTTGGGA	0.496450479436124	0.9292835917809928	0.826932643927854	0.305272416109781	0.868485205682417	0.7262568578334799
-0.0688794487385926	11:21960729:A:T:R:wC	0.11608327959864	30	0.473674580688261	11	AST	1027.48110279144	1027.48110279144	1027.48110279144	UKBB	979.4803721450328	1113.3006798788	1426.61052796766	0.0993473102315297	0.102612531168622	0.0725745038868803	GACTTCAGTGGAGAAAGTAACTGCAGATGTGGTATTAAATAGAAATAGCAAGACAACTAGAATTAGAAGTAGAGTCTGAAGATGTGACTGAATTGCTGCAGTCTCATACTAAAACTTGAAGGGATGAGGAGTTGCTTCTTATGAAAGAGCAAAGAAAGTGATTTATTGAGATGGAATCTCCTCCTGGTGAAGAAATCATG	0.5826418738482549	0.369054538186484	2.47597960594069e-10	0.488108933848149	0.257938180713018	6.721865773238121e-11
-0.126491231868917	11:21960729:A:T:A:wC	0.147390476638717	30	0.474812904865359	11	AST	966.2245220607421	966.2245220607421	966.2245220607421	UKBB	885.763360238739	1070.0613961366198	1342.59544338994	0.0977337417166925	0.118803786260086	0.0699501178865105	GACTTCAGTGGAGAAAGTAACTGCAGATGTGGTATTAAATAGAAATAGCAAGACAACTAGAATTAGAAGTAGAGTCTGAAGATGTGACTGAATTGCTGCTGTCTCATACTAAAACTTGAAGGGATGAGGAGTTGCTTCTTATGAAAGAGCAAAGAAAGTGATTTATTGAGATGGAATCTCCTCCTGGTGAAGAAATCATG	0.275718046032143	0.318994450315722	4.39099892720211e-11	0.195581424767005	0.214745776397568	1.1379437735364301e-11
-0.0092660405280877	5:120105571:C:G:R:wC	-0.37515828140871693	31	-0.4886856344499911	5	FEV1FVC	816.0438980185139	816.0438980185139	816.0438980185139	UKBB	811.234754494048	629.139086081404	581.501574400183	0.24923625114021694	0.152671779770155	0.232126174782682	GACTTCATACTCTTTTCTCTAATGACTGTACCAATTTACATTCCTGCCAACAGTGTACAAAGGTTCTAATTTTGTCATATCCTCACTGACACTTGTTTTCTTTTGATTTTTTAATAAAAGCCAACTTAACAAGTGTGAGGTGATATTTCGTTGTACTTTTGACTTTCATTTCTTTGATAATGAGGTTGAGCGTCTTTTCT	0.9915557298591328	0.0431204329913671	0.101029662474731	0.970343287295691	0.0139991049501346	0.0352688004991665
-4.0935877714835715e-05	5:120105571:C:G:A:wC	0.4481982148174361	31	-0.0631079241170015	5	FEV1FVC	1185.41581801431	1185.41581801431	1185.41581801431	UKBB	1185.68044782906	1617.07972793189	1133.26486052944	0.191785772416568	0.119503408841334	0.15193052216828798	GACTTCATACTCTTTTCTCTAATGACTGTACCAATTTACATTCCTGCCAACAGTGTACAAAGGTTCTAATTTTGTCATATCCTCACTGACACTTGTTTTGTTTTGATTTTTTAATAAAAGCCAACTTAACAAGTGTGAGGTGATATTTCGTTGTACTTTTGACTTTCATTTCTTTGATAATGAGGTTGAGCGTCTTTTCT	0.999947511940963	0.0007615496697088768	0.8267629495697099	0.9998296948509158	0.000176478300203194	0.677868448169012
-0.0823183932619585	12:123156900:C:T:R:wC	-0.150653385030875	31	-0.43177907148166	12	TG	718.159902541156	718.159902541156	718.159902541156	UKBB	678.744308814172	646.756098975286	532.018551054095	0.29551440385125394	0.152073663557138	0.2503936789719769	GACTTCATTATGGAGGTGTGACTGATTAAATCACTGGCCACTGGGCCCAGTGGCTCACGCCTGTAATCCCAGCACTTTGGGAGGTTGAGACAGATGGATCGCTTGAGCCCAGGAGTTCAAGACCAGCCTGGGCAACATGGTGAAACTGTGTCTCTACAAAAAATACAAAAATTAGCTGGTGGTGTGCAGCTATAGTCCTA	0.9242874325020468	0.5219462071770671	0.204583850220528	0.78058277070365	0.32185134170420193	0.0846355052240621
-0.525313143338633	12:123156900:C:T:A:wC	0.0499110449269751	31	-0.4063716903585189	12	TG	936.249993636644	936.249993636644	936.249993636644	UKBB	650.275993706195	968.949057346391	705.363247184392	0.24728914563371104	0.14352480247764002	0.24662290490514105	GACTTCATTATGGAGGTGTGACTGATTAAATCACTGGCCACTGGGCCCAGTGGCTCACGCCTGTAATCCCAGCACTTTGGGAGGTTGAGACAGATGGATTGCTTGAGCCCAGGAGTTCAAGACCAGCCTGGGCAACATGGTGAAACTGTGTCTCTACAAAAAATACAAAAATTAGCTGGTGGTGTGCAGCTATAGTCCTA	0.120235233772081	0.8527327714699849	0.232058816787371	0.0336461433143154	0.7280263997981692	0.0994049830158649
-0.28102233657115505	6:6744652:G:A:A:wC	-0.5540886731502801	33	-0.908995421685192	6	Inguinal_Hernia	566.627595349643	566.627595349643	566.627595349643	UKBB	464.97743699251	385.900786779352	301.856079634507	0.162887235572492	0.133941329940374	0.112807801890121	GACTTCCACTGGAGTGACACACACATAAAGACACAATGTCAAAAATAAGTAGCTGTATTGTTCAACACCCATAAGCTTGGGCCTGGTGGATGAATGGCCACAGGTGGGAAGTAGGCAATAGTTAGGTCTCCTTAGAGAGACAGGTATGGCAGAGCTACAAGTTGAAAACAAGATTAAGACCACCTGCATGGCGAGACTTA	0.16392353759048	0.00010320611247046	3.89851601409392e-15	0.0844811750193233	3.52180761879931e-05	7.76081978689412e-16
-0.189684374951495	6:6744652:G:A:R:wC	-0.409110708880312	33	-0.46402494572023	6	Inguinal_Hernia	593.794362658134	593.794362658134	593.794362658134	UKBB	519.399868186832	447.32811103829397	431.234299147619	0.163611141818615	0.12739773036803698	0.0943844769569061	GACTTCCACTGGAGTGACACACACATAAAGACACAATGTCAAAAATAAGTAGCTGTATTGTTCAACACCCATAAGCTTGGGCCTGGTGGATGAATGGCCGCAGGTGGGAAGTAGGCAATAGTTAGGTCTCCTTAGAGAGACAGGTATGGCAGAGCTACAAGTTGAAAACAAGATTAAGACCACCTGCATGGCGAGACTTA	0.381021736822055	0.00319128520759337	2.51522113738723e-06	0.24630907184157	0.00132141769187559	8.81830863029612e-07
0.51212822733781	22:18352679:C:T:A:wC	0.19309493195828695	31	1.38761596118372	22	FEV1FVC	757.583359958544	757.583359958544	757.583359958544	UKBB	1080.2500481304598	866.284532194835	1980.2202734795	0.233582036771511	0.138818313099714	0.126977261856447	GACTTCTAATTACAGTAATAAAAAGTTACTTAATGGGGTTGTTGTGAGGACAAAGGGCGTGATGTGTTGGGGCGCAGCACAAGGCCTCGGTTACTTCCTTCTGCCACAACCTCCCCAGCTTATTCTTTGTTCTCTGAGCCTCTTCAGTTAGACTTCTGAGACACTTGGCAACTTGGATAAAAAACAGGCTAAAACTTCGG	0.10433089979883198	0.32547377331699	1.1834526648399498e-26	0.0283435429925687	0.164228357330559	8.4632479208802e-28
0.20115005371512	2:239695893:C:G:R:wC	0.109116261053182	32	0.767519773919809	2	Balding_Type4	1386.16525509346	1386.16525509346	1386.16525509346	UKBB	1593.42586089193	1495.01171912176	2359.2534272321	0.16585165585230802	0.125598699851596	0.131018680072298	GACTTCTCATCCGCATTCTCACTGAGGAACGTGATGCCAAGGAAGGGACTTTAAAAAATCTCTTAATTAATTATTGGTTATAATGAATGCCGAGGAGGGCACGTTTCCAAAACCCTCGTCTCCACGGTTTGCTTTCTGTTGTGTGTGCGTCCGTTGTAAACACAGCTTTCAGAATTTTCGCTGATGCTCAAGTGCTCTTT	0.401143901387318	0.563830584374121	3.28610807668112e-08	0.225194385044524	0.384973473975594	4.68208974093723e-09
0.233009606915974	2:239695893:C:G:A:wC	0.23408676815937896	32	0.733588591011523	2	Balding_Type4	1393.5639231587195	1393.5639231587195	1393.5639231587195	UKBB	1637.0247563871899	1638.6663951967996	2316.33651095138	0.130035243917201	0.128978573334684	0.10438420998780197	GACTTCTCATCCGCATTCTCACTGAGGAACGTGATGCCAAGGAAGGGACTTTAAAAAATCTCTTAATTAATTATTGGTTATAATGAATGCCGAGGAGGGGACGTTTCCAAAACCCTCGTCTCCACGGTTTGCTTTCTGTTGTGTGTGCGTCCGTTGTAAACACAGCTTTCAGAATTTTCGCTGATGCTCAAGTGCTCTTT	0.16847611992140804	0.156752185910523	1.82516755185522e-11	0.0731496595179276	0.06953504165122999	2.09855096354442e-12
0.223420186162804	13:85532914:C:T:R:wC	0.22113654026725246	29,32	0.2917824928974008	13	CRP,Morning_Person,SHBG	155.849751198555	155.849751198555	155.849751198555	UKBB	149.432708753038	181.015686279653	145.7235707223	0.3057268820726861	0.235207474639247	0.453652414140081	GACTTCTGTAAATGTTCTAATTGTATTATCCTCCACTAGTCTGGCAGATCCAGCAGGAAATACAGGAAATTATTCCAGGCTTGATTTTCTGTTTTTGAACTTTACTATAGATTAATGTAAATGTGATTAAGTGCATAAATCTTTTTGTCTAACGCAGTTTATAAAATTTAATAAACTAAACATAGTAAATTGTTTAATTA	0.4963871541548875	0.4210647669510725	0.4559241465259492	0.4369275602624946	0.28679207766153303	0.41838793958759396
-0.6169036966995639	12:9076740:T:G:R:wC	-0.500009309570662	28	-0.920108449964259	12	Eosino	933.613238412364	933.613238412364	933.613238412364	UKBB	608.250612474413	659.8937234881221	493.780489822248	0.251872184756095	0.125615355827414	0.435577266522596	GACTTGAGTGTCTGCAGACTTTGATGTCCATGAGCCTGGAACTAATCCCCTGTGGATACCAAGGAACAATTGTATTAGAAATTTTGCAGGATTAAAAAATAAATGTGAGTCAGGTCTTCAAAGAGCTTAGACAATGAAAGTGCTAAATTAGGCTGGGCATGGTGGCTCACTCTTGTAATCTCAGCACTTTGGGAGGCTGA	0.0398248725874479	0.000191749682368721	0.126985839784424	0.0143144977650591	6.87764863397101e-05	0.0346531324391328
-0.0451719247454367	1:38247738:A:G:R:wC	-0.249883540427502	30	0.0938439657452673	1	TBil	937.065910415141	937.065910415141	937.065910415141	UKBB	906.144184716924	787.362889729654	999.835129042099	0.112073683649669	0.125645043747358	0.084271553635548	GACTTGATGCTGAACTAAGTAACCTAAGCTGGATTCAGGGCCATTGGCCGGCAGGCAGGCAGGCAAGCAGGCAGGCATTTTTTGTACTACAGGCAGCCCATGGTGGTTGTCATCTATACATCGGATCTCTAAAGACGTGCCGGAAAAAAATCTGTGGACACAATCTTCCCATGCTGTATTCACATGCTCGGTTCACATCT	0.7600294732530959	0.0874687514940469	0.325898085639399	0.6869073295786309	0.0467226874554057	0.265455086155765
-0.0529638898975632	1:38247738:A:G:A:wC	-0.0151660695607861	30	0.17191736100959498	1	TBil	1072.01676811637	1072.01676811637	1072.01676811637	UKBB	1032.37564546485	1060.86438229483	1209.32564251401	0.108558822033115	0.10973195208758198	0.0808257207735505	GACTTGATGCTGAACTAAGTAACCTAAGCTGGATTCAGGGCCATTGGCCGGCAGGCAGGCAGGCAAGCAGGCAGGCATTTTTTGTACTACAGGCAGCCCGTGGTGGTTGTCATCTATACATCGGATCTCTAAAGACGTGCCGGAAAAAAATCTGTGGACACAATCTTCCCATGCTGTATTCACATGCTCGGTTCACATCT	0.7072289586987041	0.926568679804588	0.050276863371944994	0.625633459571641	0.8900743335233101	0.0334190008140425
0.919072337905139	20:16571466:T:G:A:wC	1.18648180437927	30	0.346081807037685	20	ALP	512.687553223704	512.687553223704	512.687553223704	UKBB	968.643521403326	1166.5579278513	651.373039637962	0.10488440128371	0.12459061315609103	0.0887656754120281	GACTTGATGTTGAAGGGATTAGGGGTTCCCTAGTGCCTTTCTTATCTGTTACTAAACTATGCCTGAATCAGTGAACTCACGTGGCCAGGCCACAGTGAGGGTTCAGGAGGGCTGTCAGTATCCTCTCTCACACACTTTTACTCCCTGCTAATGCAGGAAGCTATCTCATTAATGTTCTGGCTCGCAATCCCACTTCACTC	1.02309531494929e-17	9.38819275877954e-21	0.000211739338676378	1.90599542690035e-18	1.6818024270497499e-21	9.66607227760662e-05
1.05658861309643	20:16571466:T:G:R:wC	1.6236047005825098	30	0.5435818329848621	20	ALP	448.67099123003305	448.67099123003305	448.67099123003305	UKBB	933.208532481389	1383.2175042552099	654.3822499006681	0.112663564014729	0.117824441732398	0.107418377261406	GACTTGATGTTGAAGGGATTAGGGGTTCCCTAGTGCCTTTCTTATCTGTTACTAAACTATGCCTGAATCAGTGAACTCACGTGGCCAGGCCACAGTGAGTGTTCAGGAGGGCTGTCAGTATCCTCTCTCACACACTTTTACTCCCTGCTAATGCAGGAAGCTATCTCATTAATGTTCTGGCTCGCAATCCCACTTCACTC	3.832412678679109e-20	2.5666499193973494e-42	1.16801879451154e-06	6.70680343106754e-21	3.36909528977113e-43	4.1833950515202603e-07
0.195148959559907	19:1049305:C:A:A:wC	0.0885983861058581	27	1.50247041243137	19	Plt	289.089839299064	289.089839299064	289.089839299064	UKBB	330.532384833146	307.551140313415	818.278560434803	0.15877053029799498	0.13595479856950402	0.0971692853998403	GACTTGCAGGCCCCAGGACCCCCATGACCTCCATGGCTGAGTCCACCCCATCTCTGCAGTGCTGGTAGAAGAGGCACCGCCCGGCCTGAGTCCTGGCGTATCCGTTCGCAGCCTGGAGAAGCGCTTTCCTGGAAGCCCGCAGCCAGCCCTGCGGGGGCTCAGCCTGGACTTCTACCAGGGCCACATCACCGCCTTCCTGG	0.30755950029973805	0.6183712716202889	6.179533121749948e-53	0.219024632675095	0.514610650607046	6.223529389918938e-54
0.04204350613453	19:1049305:C:A:R:wC	-0.139763321002721	27	1.24537950566288	19	Plt	315.227466987651	315.227466987651	315.227466987651	UKBB	325.521267071765	286.117052228486	748.2709797311778	0.136336137764503	0.14810521494666698	0.0975450222525132	GACTTGCAGGCCCCAGGACCCCCATGACCTCCATGGCTGAGTCCACCCCATCTCTGCAGTGCTGGTAGAAGAGGCACCGCCCGGCCTGAGTCCTGGCGTCTCCGTTCGCAGCCTGGAGAAGCGCTTTCCTGGAAGCCCGCAGCCAGCCCTGCGGGGGCTCAGCCTGGACTTCTACCAGGGCCACATCACCGCCTTCCTGG	0.821682770433785	0.4531702797766271	1.95568128556591e-36	0.757792261224001	0.345335296547933	2.4989759337064196e-37
-0.7221207459648527	8:71570989:T:C:A:wL	1.0672395641466992	27,28,29,30,31,32,33	1.4416380401774105	8	ctrl_emvar	490.3793221274929	490.3793221274929	490.3793221274929	UKBB	272.33576608664697	868.431304825192	310.07416107406397	0.35436090557315103	0.138750812993533	0.725585835733592	GACTTGCAGGTAAGGGGAACAGCATTAGAAAAGGCATTAAGTCCAGGCGCGGTGGCTCACACCTGTAATCCCAGCACTTTGGGAGGCCAAGGTGGGAGGATCACGAGGTCAGGAGTTCGAGACCAGTCTGGCCAACATAGTGAAACCCCATCTCTACTAAACATACAAAAAAATTAGCCAGGTGTGGTGGTGTGCACCTA	0.029617216281523612	1.835289192210488e-08	0.08638271128157338	0.010536680450091462	3.169148170917856e-09	0.0442917942142757
-0.6216160168251228	8:71570989:T:C:R:wL	0.7800367679803368	27,28,29,30,31,32,33	1.2021217484023978	8	ctrl_emvar	660.754470690608	660.754470690608	660.754470690608	UKBB	453.527324129955	995.082095559641	413.887332147268	0.268847920506563	0.180433179609732	0.7377570077428821	GACTTGCAGGTAAGGGGAACAGCATTAGAAAAGGCATTAAGTCCAGGCGTGGTGGCTCACACCTGTAATCCCAGCACTTTGGGAGGCCAAGGTGGGAGGATCACGAGGTCAGGAGTTCGAGACCAGTCTGGCCAACATAGTGAAACCCCATCTCTACTAAACATACAAAAAAATTAGCCAGGTGTGGTGGTGTGCACCTA	0.027211214183588583	6.215443178756729e-05	0.042268136600332185	0.008147977886711994	2.32404765225073e-05	0.014627162010764944
1.675347866997	4:101927561:T:C:A:wC	1.6422856881521202	30	1.25870400746696	4	SBP	803.2191130886272	803.2191130886272	803.2191130886272	UKBB	2565.06982244984	2507.78257296102	1920.1851921557104	0.0901654859399251	0.10786678481230698	0.0781981744484038	GACTTGCATGGGGCCTGTAGCCCCTTTGTTTCTGCCAATTTCTCCTATTTGGAATGGGAGCTTTTATCCATTGCCCATAACTGTATCCTCATTGTATCTCGGAAGTAACTAACTTGTTTTGATTTTACAGTCTCACAGGTGGAAGGGACTTTCCTTGTCTCAGATGAGACTTTGGCCTTGGACTTTTGAGTTAATGCTGG	5.950984195196178e-76	2.01271342976021e-51	3.096634821573419e-57	4.595070133253318e-77	2.4088389169537493e-52	2.706699884743389e-58
1.6096564692687902	4:101927561:T:C:R:wC	1.76297805172205	30	1.2244969203189902	4	SBP	836.06052067795	836.06052067795	836.06052067795	UKBB	2551.48144846258	2838.75975991531	1953.83103594952	0.0803480258063509	0.108890989470408	0.0805165787298541	GACTTGCATGGGGCCTGTAGCCCCTTTGTTTCTGCCAATTTCTCCTATTTGGAATGGGAGCTTTTATCCATTGCCCATAACTGTATCCTCATTGTATCTTGGAAGTAACTAACTTGTTTTGATTTTACAGTCTCACAGGTGGAAGGGACTTTCCTTGTCTCAGATGAGACTTTGGCCTTGGACTTTTGAGTTAATGCTGG	4.161361828551338e-88	5.2482399691263196e-58	3.3161138847603385e-51	2.8088221958168884e-89	5.90376930640462e-59	3.1291202670747984e-52
-0.880302886812232	8:54040235:C:T:R:wC	-0.139835734959843	33	-0.296559144889456	8	Fibroblastic_Disorders	214.599366840919	214.599366840919	214.599366840919	UKBB	115.778998284236	194.519330179469	174.22793822502499	0.327295280740867	0.181036369812708	0.14588934030261902	GACTTGCATTGGCCAATGTGATGTGAAGGATGAGAGTATGTCAGTTCTGAGACTAGGCTTCAAGAAGCCTTGTACACTTTGCTTTCTCAGTTGGACCCTCACCAATATTATGAAGCAAGTCCGAGAGAGCCTGCTGGAACATGAGAGACCATTGACTATAGTAAAATACTCATCTTCTAGCTGAGCCACCAGCTAACATC	0.0198187339511319	0.543858121346558	0.0639550262217273	0.007153148888253621	0.4398669477525379	0.0420759935994221
-0.848107259029138	8:54040235:C:T:A:wC	-0.108718123028608	33	-0.35706454284782	8	Fibroblastic_Disorders	297.691339392444	297.691339392444	297.691339392444	UKBB	164.3940639649	275.402168138112	231.937176936782	0.31239228536019703	0.177357731701443	0.127516450984324	GACTTGCATTGGCCAATGTGATGTGAAGGATGAGAGTATGTCAGTTCTGAGACTAGGCTTCAAGAAGCCTTGTACACTTTGCTTTCTCAGTTGGACCCTTACCAATATTATGAAGCAAGTCCGAGAGAGCCTGCTGGAACATGAGAGACCATTGACTATAGTAAAATACTCATCTTCTAGCTGAGCCACCAGCTAACATC	0.0185225130753262	0.637956432584061	0.0091711187336125	0.00662999870275159	0.539884416793165	0.00510796686119617
-0.9005424673363129	15:68260008:A:G:R:wC	-0.499863665016382	28	-0.742058769816723	15	Eosino	370.999333557456	370.999333557456	370.999333557456	UKBB	198.422157326074	262.511509597351	221.720848890995	0.469442072102705	0.15946957530313502	1.00079467080688	GACTTGCCCAGGGTCCTGCTGCCTTTTATGGCTGAGCTTGGGACAGGCTTAGCACTTTTTCCCTTCAGAGCTCCAACTCACTCCTTAAATTGAACCCCAATTTTTCAGTGTAATTTGCAGGTACAAATTTCAGCCAGTTGCCTCTACAAAGCCCCTGTCCATTCCTTCCAAATCCCTGATCTCTTCCTATTCATTTGCCC	0.125087533653819	0.003981731052109579	0.7362232327840831	0.0550698131864792	0.0017212414447295	0.458408790531239
0.173819000766191	15:68260008:A:G:A:wC	-0.030544508984964	28	-0.533247691954485	15	Eosino	370.257672251957	370.257672251957	370.257672251957	UKBB	417.190938057693	362.667262059193	256.491982089948	0.257092132198118	0.138650529465834	0.62696872425452	GACTTGCCCAGGGTCCTGCTGCCTTTTATGGCTGAGCTTGGGACAGGCTTAGCACTTTTTCCCTTCAGAGCTCCAACTCACTCCTTAAATTGAACCCCAGTTTTTCAGTGTAATTTGCAGGTACAAATTTCAGCCAGTTGCCTCTACAAAGCCCCTGTCCATTCCTTCCAAATCCCTGATCTCTTCCTATTCATTTGCCC	0.6593434030016739	0.8715679657712959	0.6821665798878961	0.4989796009123951	0.8256386584185269	0.395037594696598
-0.4481576203868191	1:214176779:C:T:R:wC	1.6226441049804148	27,31	-0.3666525411923219	1	HbA1c,RBC	602.953160015183	602.953160015183	602.953160015183	UKBB	402.508356162749	1938.73126669057	482.869094890956	0.3612105711340071	0.123777112916741	0.264800118141298	GACTTGCCTAAAACTCTTATCACAAGGCAGTCGCAGACAGCTTGCAACTATTATTTCACTTATCCATTTGGACAGATGGTCCTGAAGTGTGCTGGGCTCCTTTAGTCTTCTGTATCAGTCTAATGGAGGTTACTGGAGGGCCTTTCAGCCCTCTCCTTGGCACAAGAAGTATGTCAGTCATAAATTATCGTCTTTGTAAT	0.1913002202162395	9.436215782151548e-35	0.1146726881018291	0.1010038980020033	8.015866255772599e-36	0.0499838071336872
-0.2457416188828305	1:214176779:C:T:A:wC	1.65831039944316	27,31	-0.1852032724229175	1	HbA1c,RBC	872.48086968385	872.48086968385	872.48086968385	UKBB	768.4724584091051	2997.9978000983397	807.1898516833411	0.24468697657878	0.10638730342444197	0.224755162323224	GACTTGCCTAAAACTCTTATCACAAGGCAGTCGCAGACAGCTTGCAACTATTATTTCACTTATCCATTTGGACAGATGGTCCTGAAGTGTGCTGGGCTCTTTTAGTCTTCTGTATCAGTCTAATGGAGGTTACTGGAGGGCCTTTCAGCCCTCTCCTTGGCACAAGAAGTATGTCAGTCATAAATTATCGTCTTTGTAAT	0.3708530077007638	5.662478655607398e-62	0.397679365564846	0.22768803433758836	3.3832573519132397e-63	0.31193023804153097
-0.7466009273219191	12:9076740:T:G:A:wC	-0.517787191471318	28	-0.3813859313460121	12	Eosino	968.8247588667508	968.8247588667508	968.8247588667508	UKBB	576.626214372087	676.595404592587	744.399790553038	0.271799682798865	0.116316383343053	0.3682777830953951	GACTTGAGTGTCTGCAGACTTTGATGTCCATGAGCCTGGAACTAATCCCCTGTGGATACCAAGGAACAATTGTATTAGAAATTTTGCAGGATTAAAAAAGAAATGTGAGTCAGGTCTTCAAAGAGCTTAGACAATGAAAGTGCTAAATTAGGCTGGGCATGGTGGCTCACTCTTGTAATCTCAGCACTTTGGGAGGCTGA	0.018534725037714	2.61517707308918e-05	0.585775802518548	0.0060165268464679395	8.525610669465987e-06	0.300392012003737
-0.122579258721694	13:72372679:T:G:R:wC	0.143975941684229	30	0.163667361919057	13	DBP	710.5595561298799	710.5595561298799	710.5595561298799	UKBB	652.800069875924	784.5437178327229	796.952802565481	0.131441835650917	0.141053564432352	0.0826361575955005	GACTTGAGTATTTTCCATAATTTCGTCTAAAACCATCTTCAGATCCTAATAGAATTTCAATGTCTGTGTTAAATAAAAACTGCATGCTTGTGTCGTATGTCAGAATTTTGGAGTTTATTTAAATATGTTAATATTTCTCATTATGCCATTAACAATAACCTTCATCCATTTGTGAAAAACATTTTGCCAAGCATGCACAT	0.448225784010385	0.424237696514856	0.0695902544957157	0.351039883076394	0.307387964824908	0.0476386097298323
-0.0942195677999511	13:72372679:T:G:A:wC	0.00359510027979849	30	0.20443927370125606	13	DBP	685.291565929919	685.291565929919	685.291565929919	UKBB	641.693420699767	687.2247322858659	789.3168280460728	0.125681234897267	0.124139031566121	0.0800327543436936	GACTTGAGTATTTTCCATAATTTCGTCTAAAACCATCTTCAGATCCTAATAGAATTTCAATGTCTGTGTTAAATAAAAACTGCATGCTTGTGTCGTATGGCAGAATTTTGGAGTTTATTTAAATATGTTAATATTTCTCATTATGCCATTAACAATAACCTTCATCCATTTGTGAAAAACATTTTGCCAAGCATGCACAT	0.550116277319652	0.985402505010023	0.0174884358975914	0.453452921951062	0.976896274618264	0.010635721381966
-0.295705048412704	9:13612685:T:G:A:wC	-0.0231389703095082	29	-0.0555128518458389	9	eBMD	477.566534248702	477.566534248702	477.566534248702	UKBB	388.753772567932	469.973924141009	459.93147203754006	0.19045213188804705	0.123938985175195	0.189811316897427	GACTTGAAGACTTAAAAGAAATAGCCAATTTCCCACCATCAAAGGGAAACTGCCCAAGGACAGCCAAATGTTGAGGCTTTAAAATAAATTTTTTTTATGGAGAAATAATGTGTTGTCACTGGAGAAGATTTGGGGAAGGAGAGTAGATTAAAGAAAATAGAAATTATTTGTCCCTCTACTATTCAGCTATTTGCTGTATA	0.208252457309352	0.8938819620414891	0.862091296880033	0.120507343552702	0.8518986285136301	0.7699323850366541
0.291651042845482	13:85532914:C:T:A:wC	0.06877200967887448	29,32	0.37020920218658393	13	Morning_Person,CRP,SHBG	165.464097918459	165.464097918459	165.464097918459	UKBB	213.872492358443	196.692020973619	220.39962718872002	0.268620362959989	0.251793575851262	0.296936707034837	GACTTCTGTAAATGTTCTAATTGTATTATCCTCCACTAGTCTGGCAGATCCAGCAGGAAATACAGGAAATTATTCCAGGCTTGATTTTCTGTTTTTGAATTTTACTATAGATTAATGTAAATGTGATTAAGTGCATAAATCTTTTTGTCTAACGCAGTTTATAAAATTTAATAAACTAAACATAGTAAATTGTTTAATTA	0.4171809346898516	0.5649372758090949	0.2583353646444385	0.26648313892248	0.45140476063995205	0.1408384548971255
-0.309835385503225	2:162891848:C:T:R:wC	0.221180062805536	33	-0.193864849640754	2	Smoking_Ever_Never	85.1821656863138	85.1821656863138	85.1821656863138	UKBB	68.3008224457592	99.1246423612876	74.77271303725679	0.5775902322180589	0.270285664290689	0.202446686669975	GACTTCTGTGTCGTTAAATTGGGCATATGCTAAAAAAGTGCCGTTTGGAGACCACCACAGAGCAGAGTAGGCACTGAAGACTTCCTCTGAAAAAAGACACAAATTGTTCTGTTACAAGAAGTAGCTGATAAATTGGCTTTGGCATTCAAAATATTGTTCTCATTAGCTTTAGTAATTACAGTAGAGTTCAACTAATGAAC	0.71768631277517	0.518005422339862	0.408643262325676	0.591663008703319	0.413174704290004	0.338259758658918
-0.0759542924547377	2:162891848:C:T:A:wC	-0.13145667978232	33	-0.110454489822901	2	Smoking_Ever_Never	128.278014116555	128.278014116555	128.278014116555	UKBB	121.713026742542	117.186971933649	118.47756402215	0.382464241566541	0.215532231333164	0.17333516846425698	GACTTCTGTGTCGTTAAATTGGGCATATGCTAAAAAAGTGCCGTTTGGAGACCACCACAGAGCAGAGTAGGCACTGAAGACTTCCTCTGAAAAAAGACATAAATTGTTCTGTTACAAGAAGTAGCTGATAAATTGGCTTTGGCATTCAAAATATTGTTCTCATTAGCTTTAGTAATTACAGTAGAGTTCAACTAATGAAC	0.901874412224688	0.639859116753871	0.592573924751947	0.8425820065564549	0.541917073845864	0.523974586769998
-0.0752769404864437	1:11611781:G:A:A:wC	-0.408443932568668	28	0.555693261096197	1	Mono	908.06218290111	908.06218290111	908.06218290111	UKBB	861.5426526776109	684.204630935867	1333.67766102247	0.20427471723210894	0.130242430502428	0.2115454686465	GACTTGAACAATGAGGAGGAGCCAGATTTGTGAAGATCTAGCAGAAATGCATCCTGCAAAAGGGGCAGCAACTGCAGTAGCACTGAGATGGAAAGAAATATGGCATCAGAAGATGGGAAGGGCCAGGCATGGTGGCTCAAACCTGTAATCCCAGCACTTTGGGAGGTCGAGGTGGGAGAAGTGTTTGAGCCCAGGAGATT	0.825526860990381	0.00396364137360063	0.0401786503135561	0.712494214700235	0.00171252746269639	0.008618524400563779
-0.226856078994823	1:11611781:G:A:R:wC	-0.5906860667055911	28	0.28335356838913106	1	Mono	1491.85892113778	1491.85892113778	1491.85892113778	UKBB	1273.45399482795	990.350244620907	1815.37148293159	0.149044368641856	0.0943887608476159	0.242809578646462	GACTTGAACAATGAGGAGGAGCCAGATTTGTGAAGATCTAGCAGAAATGCATCCTGCAAAAGGGGCAGCAACTGCAGTAGCACTGAGATGGAAAGAAATGTGGCATCAGAAGATGGGAAGGGCCAGGCATGGTGGCTCAAACCTGTAATCCCAGCACTTTGGGAGGTCGAGGTGGGAGAAGTGTTTGAGCCCAGGAGATT	0.245898175425691	1.5802485330613e-09	0.516015128230684	0.127991345649981	3.89914007047104e-10	0.243219034728841
-0.991124350120753	2:111941995:T:C:A:wC	-0.430676868525518	27	-0.201886781366904	2	RBC	70.4195911317399	70.4195911317399	70.4195911317399	UKBB	35.0029575048045	52.202280435038396	60.9939688861245	0.32840221058744395	0.287959218648661	0.273578841479224	GACTTGAACTTGCTCCTCACATGCATCTAGACTATGGAAGAAGAAAACTGATATCAGCTCCTCGGCTGGCACCTTCTTTTCAGGCATTCAGAAGTCTTTCGAGGCACCTGTGCCTTCCACTCACTCCCCACCTCTGGCTATCTCCATTCCTTACCACCCTCCAAATCCTGCTGGCTTCAAGGCCCAGCCCCAGCCCTCCT	0.00584244321227756	0.20835397073264006	0.541717759078	0.0025443234114537	0.134753340368485	0.460546443270992
-0.20332215833001505	2:111941995:T:C:R:wC	0.3963536721365261	27	-0.0960472709220518	2	RBC	59.613053179688215	59.613053179688215	59.613053179688215	UKBB	52.4175907779741	78.1847130105491	55.43289001350001	0.2851977444445061	0.262025974234681	0.280870284413248	GACTTGAACTTGCTCCTCACATGCATCTAGACTATGGAAGAAGAAAACTGATATCAGCTCCTCGGCTGGCACCTTCTTTTCAGGCATTCAGAAGTCTTTTGAGGCACCTGTGCCTTCCACTCACTCCCCACCTCTGGCTATCTCCATTCCTTACCACCCTCCAAATCCTGCTGGCTTCAAGGCCCAGCCCCAGCCCTCCT	0.577072137274156	0.20242512232333604	0.7878412112588741	0.475897470532814	0.13036850667446698	0.732378667916441
-0.21344367439794495	9:13612685:T:G:R:wC	0.2890522121941489	29	0.178239479530562	9	eBMD	454.39639584915	454.39639584915	454.39639584915	UKBB	390.683492826484	555.173743969787	514.256610395861	0.191166180952492	0.11340761928002302	0.16503137695167902	GACTTGAAGACTTAAAAGAAATAGCCAATTTCCCACCATCAAAGGGAAACTGCCCAAGGACAGCCAAATGTTGAGGCTTTAAAATAAATTTTTTTTATGTAGAAATAATGTGTTGTCACTGGAGAAGATTTGGGGAAGGAGAGTAGATTAAAGAAAATAGAAATTATTTGTCCCTCTACTATTCAGCTATTTGCTGTATA	0.39053119792063	0.0216358783663828	0.437920259454597	0.26419332572019505	0.0108097353499073	0.280127090323366
-0.329377183151538	13:29235381:G:C:R:wC	-0.07059302920661299	27	-0.494113679201651	13	RBC	779.9905264826871	779.9905264826871	779.9905264826871	UKBB	620.501811519223	742.9957503615939	554.052823637524	0.110764729652133	0.10651348058806802	0.103212492171618	GACTTGAGCAACAAGTGATTTAAAGTTAGCGTCTTGGGCCGTGCATGCTGGCTGACACCTGTAATTCCAGCACTTTGGGGGGTGCTGAGGCAGGAAGATGGCTTGAGCACAGGAGTTTGAGACTAGCCTGGCCATCATAGTTGAGACCTTATCTCCACAAAAAATAAAAAAATTAGCCAGGCGTGATGTTGCACGCCTGT	0.00668798392891761	0.611755475451852	4.8302698690162495e-06	0.00294266292595525	0.507483344574593	1.69003223178729e-06
-0.440267730443038	4:77417203:T:C:A:wC	0.109036816681902	30	-0.315756586007803	4	AST	1441.7621416024695	1441.7621416024695	1441.7621416024695	UKBB	1063.68123891636	1554.39475103106	1158.86781595689	0.0916676504813671	0.111633693401962	0.0687552595836154	GACTTGAAGATAGGAAGGAATGACTAGTTTGAGAGAAAATGGAGGTGTCAGTGGACCAAAGCTGTTCATACAATGGAAGAATATGTGTGATGACCAAAACACAGGTAACAAGTGTCAAGATTAGGAGGCTAGGCTAGTGTGTTGAGAGTTTGGAACAGGAGAACTTAAGATTTGAAGGTTTAAGCATTTCTGCCTAATGA	5.0191041080476185e-06	0.4469753092560329	1.11314285892124e-05	1.56408103087213e-06	0.328699115745953	4.3802685924785006e-06
-0.582935059923401	4:77417203:T:C:R:wC	0.10424304318708197	30	-0.363466209096385	4	AST	1554.78644405155	1554.78644405155	1554.78644405155	UKBB	1040.18005026158	1671.6757215161701	1208.95619181612	0.100613665513952	0.100588470491895	0.0715205900125345	GACTTGAAGATAGGAAGGAATGACTAGTTTGAGAGAAAATGGAGGTGTCAGTGGACCAAAGCTGTTCATACAATGGAAGAATATGTGTGATGACCAAAATACAGGTAACAAGTGTCAAGATTAGGAGGCTAGGCTAGTGTGTTGAGAGTTTGGAACAGGAGAACTTAAGATTTGAAGGTTTAAGCATTTCTGCCTAATGA	2.59783535728699e-08	0.416259795208762	1.0479444842070601e-06	6.88130084719164e-09	0.300047317489324	3.73520719487489e-07
-0.586383624866734	8:103248800:T:C:A:wC	-0.411222620359144	27	-0.71994907171579	8	RBC	1269.77213596674	1269.77213596674	1269.77213596674	UKBB	846.2019937425059	954.2852226886812	770.3280480415849	0.101898831160141	0.095463902006126	0.105446356874	GACTTGAATTAAGATGTGGCAGTTAGCATGAAAAAAGCAGCTTCAACAAGACTTCACCAGCCTGAGGTGTTGGCCAGGCTTTTTGGTAGGAATTGAGACCCTTTTGGGAGTTTTTTGGGGGACACAGGGTCAGTGACACTGAGGCACTGGTCTAATGAAGGATTAACTTGGCAATGGTAATTAGGATTGAATGGCAGGTA	3.45946395387916e-08	4.8647190539905296e-05	3.47450403521318e-11	8.68642824191133e-09	1.6501739388423805e-05	8.6326821979044e-12
-0.601478845056616	8:103248800:T:C:R:wC	-0.162596763202702	27	-0.45753178494375	8	RBC	1175.97472527481	1175.97472527481	1175.97472527481	UKBB	772.586222939982	1051.2518751744099	856.800293842883	0.113023412943119	0.0942917739243911	0.0901835973830323	GACTTGAATTAAGATGTGGCAGTTAGCATGAAAAAAGCAGCTTCAACAAGACTTCACCAGCCTGAGGTGTTGGCCAGGCTTTTTGGTAGGAATTGAGACTCTTTTGGGAGTTTTTTGGGGGACACAGGGTCAGTGACACTGAGGCACTGGTCTAATGAAGGATTAACTTGGCAATGGTAATTAGGATTGAATGGCAGGTA	3.816395527391009e-07	0.13966547692324402	1.17852517342406e-06	1.02791261838669e-07	0.0846356035328821	3.908992436022761e-07
0.0625591067210253	2:55067054:T:G:A:wC	-0.0161219395289508	31	0.512550565086648	2	HbA1c	564.17473144283	564.17473144283	564.17473144283	UKBB	589.218330391061	558.1550549680651	803.598657065524	0.243020090840109	0.173125057041756	0.25186927087654004	GACTTGACTGGTTCATTAGTCTGGGCTGAGTTGGAAGGTTTTGGTCTTTGTTCCTGAGCCTCTTAAAATTTTTTAAAAGAGAGGATATATAGATATATAGTTAATGTCGATATTTAATTCCAGGTTGTGGGTTATTATAATCTTTTTTCCTTGCTGAATTTATTCCCCCAAATAAGGTTAAAAATAGCAGGACAATAAAT	0.93034812069826	0.964110212482534	0.116666891663631	0.796851786231745	0.925805777364118	0.0418522317339375
0.100858487718653	2:55067054:T:G:R:wC	-0.4751462852751479	31	0.4914335714809821	2	HbA1c	517.218599883706	517.218599883706	517.218599883706	UKBB	555.030230213919	372.12056735210996	727.383589837424	0.35323675562905105	0.198706409213911	0.2921645020708	GACTTGACTGGTTCATTAGTCTGGGCTGAGTTGGAAGGTTTTGGTCTTTGTTCCTGAGCCTCTTAAAATTTTTTAAAAGAGAGGATATATAGATATATATTTAATGTCGATATTTAATTCCAGGTTGTGGGTTATTATAATCTTTTTTCCTTGCTGAATTTATTCCCCCAAATAAGGTTAAAAATAGCAGGACAATAAAT	0.921476155882707	0.0505741397121764	0.21946095633480706	0.7752407329151371	0.0167935126284389	0.0925602923550193
-0.5740783955256441	13:29235381:G:C:A:wC	-0.211370066822686	27	-0.560672743106014	13	RBC	435.409671085664	435.409671085664	435.409671085664	UKBB	292.515650930218	376.4434148321389	294.495903469082	0.13876718074636904	0.12106916880191697	0.127162247904019	GACTTGAGCAACAAGTGATTTAAAGTTAGCGTCTTGGGCCGTGCATGCTGGCTGACACCTGTAATTCCAGCACTTTGGGGGGTGCTGAGGCAGGAAGATCGCTTGAGCACAGGAGTTTGAGACTAGCCTGGCCATCATAGTTGAGACCTTATCTCCACAAAAAATAAAAAAATTAGCCAGGCGTGATGTTGCACGCCTGT	0.000104150027069791	0.134198884168893	2.7524112252467998e-05	3.51891919976842e-05	0.0808349262527924	1.03794773787875e-05
1.69163035434333	1:201886648:A:G:R:wC	1.1220660350145	27,31	2.22560323546921	1	HbA1c,RBC	372.04991784992205	372.04991784992205	372.04991784992205	UKBB	1110.08283833275	815.812616808102	1715.6518879840698	0.21610620283041895	0.138440026140227	0.157816735141337	GACTTCACAGTCAGCGCCATTCTGGCTTCTGCCTGGGGGTTATGCAGAACCCATCACTAGGGGGATGAAGGTTCTTGTGGCAGATCTTCTCGGCCAATGAAGGGTCAACTCCATTGCTCTCAGCAGAACTAAATGCTTTGCCAACTGGTCTGGTGACTCATACTGGGAAGCTTGTAGCAAACCCCATTTTTGGAGAAACC	3.751500032992505e-16	3.563695806610336e-15	5.304432795619749e-45	3.21477915145295e-17	4.605291060340737e-16	2.71743873607947e-46
-0.0316762118822247	1:161596997:A:G:R:wC	0.0663383202154127	27	-0.323311099389661	1	Plt	185.373909060635	185.373909060635	185.373909060635	UKBB	180.32524046095	194.165650973565	148.69533717366002	0.184138363527982	0.149035548757343	0.216704127906284	GACTTCACAAAGAGAGAACATGAGGTCATGGTCGGGAAATGGCCTGAATAATTAAAAAAATAATGATGTTATAGGTAAGTATTATAATGGCATAAGAAAATATTCATGAGACAATGTTAAGTTAAAAAAGCATAATACTTCAAATATTTTAAAAAGTATTATGCACAGAAAAAAGAAGGATATGCACTTACATATTAACA	0.903480129655496	0.742880683493229	0.189185547947172	0.863418686447055	0.65623489440775	0.135713008745574
0.17516689898749452	18:42595844:T:C:A:wC	0.4801111087657	29,30	0.1947068134209731	18	BFP,SBP	21.5949717719306	21.5949717719306	21.5949717719306	UKBB	18.2019900628638	26.3520645967417	22.88142174472	0.7969169519395991	0.523879422666902	1.40811082068914	GAGAAAAATAGATCATAAGTATGACATACATATGCCCATAAATCATTTCTTTTACAGAGAGAAGGATAAGAGATTTGACATTTAGTCATGGGGATATTCCGTTCTTGAGTTACATGCTCTTACAAGATGTCACATGTATTCAGTCCTCATAATTACCATATGAGAAGAAGTATTACCATTTTACACTTCAGAAAACTGAG	0.4902746080957114	0.4045391287217735	0.6144897457839951	0.404470584793915	0.32796344266471844	0.5847008338479821
-0.938925251486264	6:82641645:A:C:A:wC	0.118910516757808	32	-0.110641861715396	6	Age_at_Menarche	223.43851440481097	223.43851440481097	223.43851440481097	UKBB	116.380397031979	242.56696433475497	207.606338040742	0.45717395217105	0.363902085942512	0.302692621998442	GACTTAAATGTAAGACCTAATACCATAAAAACCCTAGAAGAAAACCTAGGCAATACCATTCAGGACATAGGCATGGGCAAAGACTTCATGACTAAAACACCAAAAGCAATGGCAACAAAAGCCAAAATTGACAAATGGGATACAATTAAACTAAAGAGCTTCTGCACAGCAAAATAAACTATCATCAGAGTGAACAGGCA	0.103011702073806	0.851397013206944	0.8187492127920529	0.0399989948967899	0.743845526088631	0.714719200830227
0.5592681239354941	16:11254578:T:C:R:wC	1.5671751363758897	33	0.0495739375615232	16	DVT	267.272456995532	267.272456995532	267.272456995532	UKBB	395.378771569462	791.5521251815152	276.057707281649	0.186618328806417	0.11078434444498	0.124574662777798	GACTTAACTCACATCCCCGCATTAACAAAGTTTTTTCCCTAACTGTATCAGTTAAGATTAAGTTCAACTACATAGTAAAGATAAACTCAAAGGGGAAGTTAATTTCCCTCTCGGGTAAAAGAAGCCTTGTAGTCAAGAGATACACAAAGACGTCAGGGACCCAAACTCCTTCCTTTTCAGTGCTCTGCTGTCCCTAATGT	0.00835338998810953	1.5478442640709699e-44	0.7449648881761709	0.0027278017637270397	1.97184735868403e-45	0.690670294021145
3.1078718939157004	1:87717809:A:C:R:wC	4.1921137770222	33	3.33751517760777	1	Insomnia	2.72482930146302	2.72482930146302	2.72482930146302	UKBB	22.6460698827274	47.463487073195495	25.8973153756088	0.7935900078252042	0.497597454665788	0.485296980935838	GACTTAAGACAATAAAAGTTGCAAGTTGGCCTTTGAGTAATGGGAAAAGTATATCACATAATTCTGTGTGAGACCAGTTCTTAGTTTTTTTCTGAGTCCATAGAATCACTTTAATAATCTGATGAAAGCTAATGAATCTTTCCCCCACAAAGTGCACAAACATCTAAAATTTGGCCTGTGATTTTATTTTGAAGGTTCAC	0.000354832658044461	1.81463783376113e-16	2.52061108447789e-11	8.994872076376059e-05	3.616477843288289e-17	6.10132264225902e-12
3.63484676393594	1:87717809:A:C:A:wC	3.52066390001266	33	3.32232908816311	1	Insomnia	1.89890561249679	1.89890561249679	1.89890561249679	UKBB	23.6125895739557	21.7625208556326	19.053815617019	0.836925217013555	0.63610225379725	0.604698812496588	GACTTAAGACAATAAAAGTTGCAAGTTGGCCTTTGAGTAATGGGAAAAGTATATCACATAATTCTGTGTGAGACCAGTTCTTAGTTTTTTTCTGAGTCCCTAGAATCACTTTAATAATCTGATGAAAGCTAATGAATCTTTCCCCCACAAAGTGCACAAACATCTAAAATTTGGCCTGTGATTTTATTTTGAAGGTTCAC	6.108220759057739e-05	1.1446355827459302e-07	1.2568114223189e-07	1.4048855211036599e-05	3.11681109054236e-08	3.92511708671573e-08
0.0982586024933374	13:28952278:C:T:R:wC	0.0720056179186043	33	0.28561612797657104	13	CAD	511.6299104744329	511.6299104744329	511.6299104744329	UKBB	546.985583958598	537.84293361607	623.188879892635	0.16703424927826	0.114090680600653	0.0934206365204002	GACTTAATCTTTTTTTTTTTTTTTTTGAGTTGGAGTCTTGCTCTGTTGCCAGGCTGGAGTGCAGTGGCGTGATCTCGGCTCACTGCAACCTTCGCCTCCCGGGTTCAAGAGATTCTCCTGCCTCAGGCTCCTGAGTAGCTGGGGCTATCAGCATGCGCCACCATGCCCAACTAATTTTTGTATTTTTAGTAGAGACGAGG	0.688175246404434	0.627113967696996	0.0042513977264559705	0.5563616669966059	0.527958010165891	0.00223330928301778
0.262641594318196	13:28952278:C:T:A:wC	-0.157767319822184	33	0.15671015206329	13	CAD	364.064429317142	364.064429317142	364.064429317142	UKBB	435.67875268501604	325.945490594436	406.33726005081803	0.16999029863706694	0.149252224096707	0.124218564162681	GACTTAATCTTTTTTTTTTTTTTTTTGAGTTGGAGTCTTGCTCTGTTGCCAGGCTGGAGTGCAGTGGCGTGATCTCGGCTCACTGCAACCTTCGCCTCCTGGGTTCAAGAGATTCTCCTGCCTCAGGCTCCTGAGTAGCTGGGGCTATCAGCATGCGCCACCATGCCCAACTAATTTTTGTATTTTTAGTAGAGACGAGG	0.221414510403195	0.391077740806868	0.266354211244419	0.122336896682911	0.290487984923406	0.20710431600381
2.278980313399241	8:79689635:C:T:R:wC	2.08066086665661	27	1.97863545767933	8	Lym	134.207689664885	134.207689664885	134.207689664885	UKBB	651.340085890282	569.276450070459	529.669892856381	0.135316574813193	0.120886017136323	0.141195106597819	GACTTAATGGAAGTCTGGCCAGGTATGAGAACAGGCCTTGACAACAACAGGCACCTATAAAAAAGGGCAATCTGAAAGTGCCTTCCTTCTTCACTAGGACGGACTTTGTAATTATGTTGTGGCATTAGCATTCATCTCATTGCTCCAACTTGCAGTTTCTCCTTTTTCTCTCCAGGTGCTGGGGGCCATTTCAGTTTTAC	1.6292870378519894e-62	1.9887756745976394e-65	1.12802796237637e-43	1.2042953585590994e-63	2.167508993367869e-66	1.2892076727572196e-44
2.21451968680611	8:79689635:C:T:A:wC	2.15235824213612	27	1.93485425334417	8	Lym	174.19819395975395	174.19819395975395	174.19819395975395	UKBB	810.438110920052	776.114199577607	667.270241753317	0.118056218764302	0.117117076696237	0.115712973654739	GACTTAATGGAAGTCTGGCCAGGTATGAGAACAGGCCTTGACAACAACAGGCACCTATAAAAAAGGGCAATCTGAAAGTGCCTTCCTTCTTCACTAGGATGGACTTTGTAATTATGTTGTGGCATTAGCATTCATCTCATTGCTCCAACTTGCAGTTTCTCCTTTTTCTCTCCAGGTGCTGGGGGCCATTTCAGTTTTAC	2.779921031729088e-77	1.9538462133963486e-74	1.0159345891602e-61	1.6598940554104495e-78	1.9770529304132893e-75	9.192454991891499e-63
0.9388237259513352	8:101484612:G:C:A:wC,8:101484612:G:C:A:wC:Alt_8-101484638-R	5.07777670756325	27,32	0.18484616248566188	8	LOY,Lym,Lym,Plt	238.74266478609695	238.74266478609695	238.74266478609695	UKBB	436.210984751545	7505.1809521391015	286.73618349275	0.18671095214266606	0.0892905618772888	0.211989885283382	GACTTAATGTCAAACAAATATTACCCACCACAAAAACCAGTTGGATCTGTTTGTGGTTACTTCAGCCCTGAGCAGTTCCTTCTTTAAAGGCTCTGACCTCATAAAGTAGCTTTTGGCCCCATCAGCCTGCTGGCTAGGTGAGATAAAGCGATCCCTGAACCATTTGCTCCTTTTTCTCAGACCTACACTCTGAAGCTGGA	1.1308195069685684e-08	0.0	0.4327301690159264	1.822589680132714e-09	0.0	0.3867828829457133
1.07924211810686	8:101484612:G:C:A:wC:Alt_8-101484638-A	4.61904145212001	27	0.62485915865488	8	Lym	231.23996960173	231.23996960173	231.23996960173	UKBB	489.670821063664	5680.90601283338	357.0052154635061	0.122132811825576	0.0834027254254299	0.134186778512728	GACTTAATGTCAAACAAATATTACCCACCACAAAAACCAGTTGGATCTGTTTGTGGTTACTTCAGCCCTGAGCAGTTCCTTCTTTAAAGGCTCTGACCTCATAAAGTAGCTTTTGGCCCCATCAGGCTGCTGGCTAGGTGAGATAAAGCGATCCCTGAACCATTTGCTCCTTTTTCTCAGACCTACACTCTGAAGCTGGA	5.8425600724634496e-18	0.0	8.96901374440608e-06	9.86517126982878e-19	0.0	3.21415948530227e-06
0.6975503334040406	8:101484612:G:C:R:wC,8:101484612:G:C:R:wC:Alt_8-101484638-R	5.891925272639773	27,32	0.2828836870336602	8	LOY,Lym,Lym,Plt	334.114296295374	334.114296295374	334.114296295374	UKBB	539.370680025191	18735.258372771	431.012786948191	0.20824650965197694	0.0892423451950433	0.20777519877493	GACTTAATGTCAAACAAATATTACCCACCACAAAAACCAGTTGGATCTGTTTGTGGTTACTTCAGCCCTGAGCAGTTCCTTCTTTAAAGGCTCTGACCTGATAAAGTAGCTTTTGGCCCCATCAGCCTGCTGGCTAGGTGAGATAAAGCGATCCCTGAACCATTTGCTCCTTTTTCTCAGACCTACACTCTGAAGCTGGA	0.0008274638937058688	0.0	0.313569410697141	0.0002073934001307995	0.0	0.29984691247799705
0.7196338305766601	8:101484612:G:C:R:wC:Alt_8-101484638-A	5.48277451761678	27	0.144470403782268	8	Lym	417.604798196653	417.604798196653	417.604798196653	UKBB	687.2729866038188	18674.434223302098	460.459461794927	0.113133541838893	0.0834301652127973	0.113450926645529	GACTTAATGTCAAACAAATATTACCCACCACAAAAACCAGTTGGATCTGTTTGTGGTTACTTCAGCCCTGAGCAGTTCCTTCTTTAAAGGCTCTGACCTGATAAAGTAGCTTTTGGCCCCATCAGGCTGCTGGCTAGGTGAGATAAAGCGATCCCTGAACCATTTGCTCCTTTTTCTCAGACCTACACTCTGAAGCTGGA	8.772924943240309e-10	0.0	0.269262443553462	2.00544016688607e-10	0.0	0.202869904456348
0.417791437859336	21:36351891:T:C:A:wC	0.29030551584006603	27	-0.0372795054565137	21	RBC	8.40008858224306	8.40008858224306	8.40008858224306	UKBB	11.7034249312795	10.160534253098099	8.20400286842263	0.692932419436144	0.6546033697076221	0.7082256376909821	GACTTACAGTCTCATTCAGGAAGACCTTGACAAACAAATGCTAACATAAAAACCACCAGACTGCTATTTAGCCATTCTGTCTGGGATGACTATATTAATCATTTTATGACAGCGTTTCTTTCCTTCTGAATGGTTGTTACCAGCGAGGTACCTTTTGCTCAATGTTTGCTTAAAGACATGTCTATATATTATCTGGCAAG	0.6423410431297261	0.743873605288236	0.969169388348734	0.546553630944606	0.657416357999803	0.958020424424381
0.540728807067122	21:36351891:T:C:R:wC	0.12409450787102802	27	0.2912548920183789	21	RBC	26.3425669943326	26.3425669943326	26.3425669943326	UKBB	38.1547561253942	28.9508409442413	32.2546587367453	0.3745418209572299	0.408266871149093	0.350159291252115	GACTTACAGTCTCATTCAGGAAGACCTTGACAAACAAATGCTAACATAAAAACCACCAGACTGCTATTTAGCCATTCTGTCTGGGATGACTATATTAATTATTTTATGACAGCGTTTCTTTCCTTCTGAATGGTTGTTACCAGCGAGGTACCTTTTGCTCAATGTTTGCTTAAAGACATGTCTATATATTATCTGGCAAG	0.22224065287084505	0.828083602780302	0.487650186162049	0.148821292569152	0.7611626394181991	0.40553410750806
0.193493656374978	11:6670921:G:A:A:wC	-0.248397009274202	28	-0.8287285709387641	11	Mono	1023.76527424602	1023.76527424602	1023.76527424602	UKBB	1172.25749337324	862.3650755770551	576.069934942405	0.150284155535678	0.111470899136458	0.382042498503708	GACTTACCATGTGCCAAATGCCATACTAAGCCCTAGAGATAGAGGTGACGTGGACAGATCAAGTCCTTTCCTTCATGATGTTCACAGGTAGGGAGACTCAGCAGGGACGGGCAGGGCAGGGTGAGGGAGCTGGGGCACGGGGTAGTGACATGCAGCAAGGGTTGCCCTAAATTCTGACCCTGACAATCAGGGTCTAGGCT	0.34216976971400204	0.0474659733930446	0.11325520161903302	0.19791356571743896	0.0258566876976149	0.0300671092213555
0.0746433456425079	11:6670921:G:A:R:wC	-0.19649531325571	28	-0.456445188054986	11	Mono	952.239889533029	952.239889533029	952.239889533029	UKBB	1003.04603705371	830.938444813095	693.508514029939	0.14178396941618202	0.111963882328752	0.28331565241112	GACTTACCATGTGCCAAATGCCATACTAAGCCCTAGAGATAGAGGTGACGTGGACAGATCAAGTCCTTTCCTTCATGATGTTCACAGGTAGGGAGACTCGGCAGGGACGGGCAGGGCAGGGTGAGGGAGCTGGGGCACGGGGTAGTGACATGCAGCAAGGGTTGCCCTAAATTCTGACCCTGACAATCAGGGTCTAGGCT	0.7416842908258209	0.127299488069374	0.297106685230667	0.598569827050658	0.079261294164991	0.107161512493712
-0.616735152898258	9:8285325:A:G:R:wC	-0.422028396002518	33	1.90025483389031	9	CAD	493.100722880409	493.100722880409	493.100722880409	UKBB	320.670788450977	368.059735199452	1840.32934190811	0.20317354626498896	0.128454951262026	0.28009837062757803	GACTTACTCTGCAGTGTGTTAAATGTCCAGGAAACAGTGTCTGATTATAAGGGACAGGCAATCTAGTGAAGGAGGCTGGTATGCATACCACTAACTTTAATAATAGTAACAGTGATCATTTTAGCTAACATTTATTAAGCAATTACTTTCCCTAGGTCCAGCTCTATTCTAAGCTCCTTAAATGTATTAACTCATTTAAT	0.00744134074036145	0.0024998627401840398	4.73860675183673e-11	0.0024012996007427697	0.0010183065201737	1.16698431007218e-11
-0.183757390994877	9:8285325:A:G:A:wC	-0.442511230845975	33	2.18431612004932	9	CAD	531.081908664282	531.081908664282	531.081908664282	UKBB	466.208871426055	391.025901700137	2413.57828636859	0.199101654888114	0.130881082287056	0.312309745963505	GACTTACTCTGCAGTGTGTTAAATGTCCAGGAAACAGTGTCTGATTATAAGGGACAGGCAATCTAGTGAAGGAGGCTGGTATGCATACCACTAACTTTAGTAATAGTAACAGTGATCATTTTAGCTAACATTTATTAAGCAATTACTTTCCCTAGGTCCAGCTCTATTCTAAGCTCCTTAAATGTATTAACTCATTTAAT	0.5003268907841111	0.0018109778676573696	1.1252167474410199e-11	0.35604237501915703	0.000722179408375346	2.67024860199473e-12
-0.044430831068557	16:11254578:T:C:A:wC	1.36406245645279	33	-0.20934107537318605	16	DVT	151.321486923143	151.321486923143	151.321486923143	UKBB	147.441919336366	387.812857583218	130.22298104343702	0.27549565097071005	0.14100175602230802	0.165944076102389	GACTTAACTCACATCCCCGCATTAACAAAGTTTTTTCCCTAACTGTATCAGTTAAGATTAAGTTCAACTACATAGTAAAGATAAACTCAAAGGGGAAGTCAATTTCCCTCTCGGGTAAAAGAAGCCTTGTAGTCAAGAGATACACAAAGACGTCAGGGACCCAAACTCCTTCCTTTTCAGTGCTCTGCTGTCCCTAATGT	0.9206356007593052	2.17958910184126e-21	0.266372435050496	0.8718760408601409	3.8856560508269995e-22	0.20712306792848695
-0.49305689721284	6:82641645:A:C:R:wC	0.314758271773642	32	-0.682471734433384	6	Age_at_Menarche	206.920221384398	206.920221384398	206.920221384398	UKBB	146.922707157406	257.152511859556	128.87994588358998	0.8982969289149431	0.252458169379142	1.31269002689324	GACTTAAATGTAAGACCTAATACCATAAAAACCCTAGAAGAAAACCTAGGCAATACCATTCAGGACATAGGCATGGGCAAAGACTTCATGACTAAAACAACAAAAGCAATGGCAACAAAAGCCAAAATTGACAAATGGGATACAATTAAACTAAAGAGCTTCTGCACAGCAAAATAAACTATCATCAGAGTGAACAGGCA	0.754682606117996	0.370532555270302	0.7345461210905709	0.583088049650967	0.212480390809848	0.6031310508663089
0.188327667600482	7:107478361:G:A:R:wC	0.562334760173105	30	0.466900838583648	7	GGT	974.208819577403	974.208819577403	974.208819577403	UKBB	1108.0440543839	1438.5555856014096	1344.9994827148598	0.103391315591142	0.120338710225936	0.0782934981664335	GACTTCAATTAATTTTTGTTGAAAGAATGAAAGAACTTGGGTTTTGAGACTCTGTGTATCAAGATTACACTTTGTTGGTACCAGTCAGAAAGTCTGGATGAATTTTTTTTTTAATTCTTTTCTCCAATAAGCAAAGTCTTAGAGGCCCAGAGAGGAGATAATACATTTTTTCCCCGAAACATTTCTCTCAGGGGAAGTCT	0.111541375425792	9.95189943240706e-06	8.217116322313421e-09	0.0685303193179794	2.9692829087482e-06	2.46938524940887e-09
-0.944908476167494	2:66677816:G:C:R:wL:Alt_2-66677881-A	0.543842548169079	27	0.41680673712765903	2	Plt	2.12096008497967	2.12096008497967	2.12096008497967	UKBB	1.04073097350311	3.13805575252944	2.91359112872132	1.97306128054668	1.2312726905203002	1.2361168728145502	GACTTAAATATACATTATTTTAACTCATTTAGAAGATATCAGTAAATAAGATTTTTGAGTGATATTAGAATTACTCTAATATCAATATATGACAACATTCTAGTATCAATACCTTGCCACATAAGCTAGCTTAGAATGAATTGTTGCTTGTGAATTTCCATTTCTATAGAATTTTCCTTACACTTTACAATATGGTAGCA	0.7170658752066371	0.7449678436482621	0.7909418969236099	0.632006371123146	0.658712539802631	0.7359733771292549
0.254439963936269	12:8847598:A:G:R:wC	0.211712767159452	27	-0.0575109341754871	12	Lym	91.740921005939	91.740921005939	91.740921005939	UKBB	110.42469732464701	106.219212303881	87.7187020139388	0.229934614189524	0.231348247460372	0.22027072187566504	GACTGTTTTGGTATCAGTTAGTCTTGAATAATAATAGCTAACATTCACTGAGACTTACTATGTTATGCATTACATTTGAGTTACCTCATTCATCCTTCTATCTTAATAAAGTGGTGCTAATATGATCTTCATTTTGCTGATGAGAAAACTGAGGTTTATGGAAGTTAAGCAACAATCTCATGCTGCTAGTAAATACAGCT	0.36435672646948	0.4687223312438879	0.8398145401005942	0.268477592665118	0.36012555316857203	0.79402152283355
-0.0221788838682054	12:8847598:A:G:A:wC	-0.14940663361699802	27	0.15874177054175598	12	Lym	92.10879310759607	92.10879310759607	92.10879310759607	UKBB	89.5383834064562	82.91649686982329	102.46936106723	0.244825999015894	0.21879764800184895	0.248401196503394	GACTGTTTTGGTATCAGTTAGTCTTGAATAATAATAGCTAACATTCACTGAGACTTACTATGTTATGCATTACATTTGAGTTACCTCATTCATCCTTCTGTCTTAATAAAGTGGTGCTAATATGATCTTCATTTTGCTGATGAGAAAACTGAGGTTTATGGAAGTTAAGCAACAATCTCATGCTGCTAGTAAATACAGCT	0.95063244345166	0.600440810322875	0.600686975492521	0.927818064518062	0.494699725920124	0.5227878234482239
-0.157183548193733	20:45552098:A:C:R:wC	0.16683076021906	30	0.2651408937736	20	AST	1146.07711525969	1146.07711525969	1146.07711525969	UKBB	1026.86889273861	1286.8058238138601	1378.25834818154	0.10187893589114	0.100943862539978	0.0736724596285427	GACTTAAAAAACAAACAAAAGAAATGTTCTAGACCAAAGGAATCTGAAGGGATAGGACAACTAAATACAGTACCCAGTTCTAGACTGGATTCTAGATAGAGGGGGAGATGTGATACAGGAAATTATTGGTGAATTGACAAATTGTACTGTGGAGAATGGATTGGTTAAAATATTGTGTCAGTGTTAAAGTGATTGAAGTG	0.18521614306545	0.166702507578828	0.0006555843670890871	0.122868051422846	0.0983902428348744	0.00031954804196569905
-0.0178926814210226	20:45552098:A:C:A:wC	0.15557296222316	30	0.29990792489094	20	AST	1272.67780994777	1272.67780994777	1272.67780994777	UKBB	1254.59930332977	1417.4504150995401	1566.6059949718301	0.0977504224037887	0.101443541060964	0.0723436173426371	GACTTAAAAAACAAACAAAAGAAATGTTCTAGACCAAAGGAATCTGAAGGGATAGGACAACTAAATACAGTACCCAGTTCTAGACTGGATTCTAGATAGCGGGGGAGATGTGATACAGGAAATTATTGGTGAATTGACAAATTGTACTGTGGAGAATGGATTGGTTAAAATATTGTGTCAGTGTTAAAGTGATTGAAGTG	0.8938743926414742	0.204589055222495	7.83550051830109e-05	0.854763068542442	0.12513015666147806	3.389204455512069e-05
0.0913877299417504	3:187710465:T:A:A:wC	-0.103198741448251	27	-0.200733326049518	3	Lym	534.047966409899	534.047966409899	534.047966409899	UKBB	570.030571426313	496.834651193852	464.471113757448	0.111753540532835	0.105966284118272	0.108892858157423	GACTTAAAAGTGTTAAGTGTTCCTTCATAATTTACCTGGCTTGTTAATGGCAGAGACAGTAACTAACAGGGTTACAGAAAGGGAGATGTCACAATGGTGAGGTTACCCTTCATGTTCTTCATGGGTTAAAGAACAGGGGTTGTCTCTACTCCCTACTGCATGAGCTACTGAACTTTGAATGGAGTGGAGAAAGAAAAAAC	0.516119178677222	0.437447046249918	0.0987410316129026	0.413493452200513	0.33011473497659305	0.065270320161172
0.0962680419454877	3:187710465:T:A:R:wC	-0.22452279280046	27	-0.18153295406076	3	Lym	432.009866382023	432.009866382023	432.009866382023	UKBB	463.643485793199	369.510833426581	380.538153905674	0.13436263913032	0.115230586376985	0.122898146327861	GACTTAAAAGTGTTAAGTGTTCCTTCATAATTTACCTGGCTTGTTAATGGCAGAGACAGTAACTAACAGGGTTACAGAAAGGGAGATGTCACAATGGTGTGGTTACCCTTCATGTTCTTCATGGGTTAAAGAACAGGGGTTGTCTCTACTCCCTACTGCATGAGCTACTGAACTTTGAATGGAGTGGAGAAAGAAAAAAC	0.575059851190189	0.0901553214794562	0.194046712101776	0.473695480024556	0.0513593194324693	0.13964861085872
0.00116446661252811	7:14864330:T:C:A:wC	0.20192981380864006	32	0.125094705058206	7	Blood_Clot_Lung	771.126018028398	771.126018028398	771.126018028398	UKBB	771.156900118789	887.2401453223372	841.903074183212	0.192531136208727	0.16983699424242998	0.179646061782829	GACTTAAAGAAATATTGGTAAAGATTTGCTTTGTCACAGCACGTCACAACATATTTTCTGAGCTGTGATCCAAGGTGAGTTACATGAGAAATTAGAAAACGTGTTGTTTATGTACATTTACCCTTTTAAAAATTATTAAGTTGATCTAGTCTTTGTCTTTCAAGATCATAGTATATGAAGTTGTATAAAATGTCATTTAG	0.9983032613127528	0.398012505677471	0.636471268319062	0.995174264872426	0.234454431852698	0.486216045723841
0.164737580480886	7:14864330:T:C:R:wC	0.539041675673298	32	0.307579364761313	7	Blood_Clot_Lung	639.8256240948091	639.8256240948091	639.8256240948091	UKBB	716.438851382195	929.698135624292	792.199760189404	0.239575088598191	0.19376083695577692	0.19617891028075696	GACTTAAAGAAATATTGGTAAAGATTTGCTTTGTCACAGCACGTCACAACATATTTTCTGAGCTGTGATCCAAGGTGAGTTACATGAGAAATTAGAAAATGTGTTGTTTATGTACATTTACCCTTTTAAAAATTATTAAGTTGATCTAGTCTTTGTCTTTCAAGATCATAGTATATGAAGTTGTATAAAATGTCATTTAG	0.6799354553288061	0.0172473644433728	0.222026333782442	0.491689591288005	0.00540258758088383	0.116915833200585
0.109452247809125	4:111663933:C:T:R:wC	0.0247113269649683	33	0.165528967683957	4	AFib	686.649461276427	686.649461276427	686.649461276427	UKBB	740.2144106237621	698.4056499020779	768.749434335023	0.167361432547893	0.10307792484894697	0.0800536568115358	GACTTAAAGAACAAACATTTATTTCTCACAGTTCTGGAGGCTGGGAAGTCCAAGATCAAGGTGTCTGCAGATTTGGTGTCTGGTAGGCGCCCACCTCCTCGTTCGTGGATAGCCATCCTCTCACTATGTCCTCACATGGTAGAAGGAAGGAGAGCACTCTCTGGAGTCTATTTTTAAAGGGCACTAATCCCACTCATGAG	0.649808144575139	0.864295362468521	0.0592004245427915	0.513120001587846	0.81053614632186	0.0386658659996524
-0.13985314337053306	4:111663933:C:T:A:wC	-0.261901763597493	33	0.104773560838575	4	AFib	872.29752008142	872.29752008142	872.29752008142	UKBB	789.6657154522528	727.856868069657	939.0929004691612	0.158730938394939	0.117672864895051	0.0877759765723233	GACTTAAAGAACAAACATTTATTTCTCACAGTTCTGGAGGCTGGGAAGTCCAAGATCAAGGTGTCTGCAGATTTGGTGTCTGGTAGGCGCCCACCTCCTTGTTCGTGGATAGCCATCCTCTCACTATGTCCTCACATGGTAGAAGGAAGGAGAGCACTCTCTGGAGTCTATTTTTAAAGGGCACTAATCCCACTCATGAG	0.522656359375222	0.0489440094304123	0.295077966877407	0.37827967622038106	0.026035838851561	0.232615948121178
0.009591626059308573	6:41872237:G:A:A:wC	0.0526356546258145	27	0.269054075299674	6	RBC	1019.5048534295199	1019.5048534295199	1019.5048534295199	UKBB	1026.82700601986	1056.54977619765	1229.31597014125	0.0952642187896316	0.0854604601075394	0.0880980383612977	GACTTAAAGCTGGTCGAATGTGTGCTTAAATGTGAAGGAAAAGAACAAAACTGAAAAACGCTGGAAATTTAGGCCAAGACTGTGCCTAAAAGGCAAAGTAGGCCAGGCACAGTGGCTCACGCTTGTAATCCCAGTACTTTGGGAGACTGAGGCAGGTGGATCACGTGAGGTCAGGAGTTTGAGACCAGCCTGGCCAACAT	0.944582786729008	0.6394776879177541	0.00448053620990266	0.919800950860295	0.537956217794637	0.00225789302436803
-0.0800467388697851	6:41872237:G:A:R:wC	0.01089379060705	27	0.10503327083956	6	RBC	796.721105480531	796.721105480531	796.721105480531	UKBB	753.2067901617288	802.850961194574	858.294429114319	0.10888054794956	0.08875746953327099	0.108806759042796	GACTTAAAGCTGGTCGAATGTGTGCTTAAATGTGAAGGAAAAGAACAAAACTGAAAAACGCTGGAAATTTAGGCCAAGACTGTGCCTAAAAGGCAAAGTGGGCCAGGCACAGTGGCTCACGCTTGTAATCCCAGTACTTTGGGAGACTGAGGCAGGTGGATCACGTGAGGTCAGGAGTTTGAGACCAGCCTGGCCAACAT	0.5642311263521429	0.932615251487658	0.414589063507514	0.462230226566915	0.902315675255404	0.33438487856532
1.11219498098566	17:2881625:A:G:R:wC	4.39485003485022	28	0.560502769371478	17	Mono,Eosino	362.99673636034896	362.99673636034896	362.99673636034896	UKBB	786.4492423508832	7631.9802135964	535.157040378843	0.203916420906003	0.0973869862494161	0.39691451545864703	GACTTAAAGGAGGCACTTAACAGTTTCTCTTTGTCATATCCAAAGTGCCAGCCTCACTCATGGGCCTTGTACTTTGGGGCCGTTATTAGTATGATAAGGATGAGGGTGGCTTGAACACAGGCGGTGAGATACTGCAACAGTCCCTCCGATCACTGAGATGGCTGATAAGTGACTGATGGGTAGGGAGCGTGTAGGGCGTG	2.73704090667577e-07	0.0	0.3888313301989029	4.92019034870492e-08	0.0	0.157905846318337
1.2085932440246	17:2881625:A:G:A:wC	4.2533722469705495	28	1.04722414949264	17	Mono,Eosino	309.458091497081	309.458091497081	309.458091497081	UKBB	713.830311818494	5891.4804219929	639.95280487965	0.212028801865124	0.0964215310591362	0.479603191827407	GACTTAAAGGAGGCACTTAACAGTTTCTCTTTGTCATATCCAAAGTGCCAGCCTCACTCATGGGCCTTGTACTTTGGGGCCGTTATTAGTATGATAAGGGTGAGGGTGGCTTGAACACAGGCGGTGAGATACTGCAACAGTCCCTCCGATCACTGAGATGGCTGATAAGTGACTGATGGGTAGGGAGCGTGTAGGGCGTG	6.9087950397655e-08	0.0	0.110183567649216	1.19711098953051e-08	0.0	0.0289973862080907
0.173492803921311	2:66677816:G:C:A:wL:Alt_2-66677881-R	-0.536145538789174	27	-0.315796313515588	2	Plt	14.420218865848696	14.420218865848696	14.420218865848696	UKBB	15.7986067911322	10.001999918227	11.664413333739601	0.528085045293368	0.7105763154776321	0.6008559744833001	GACTTAAATATACATTATTTTAACTCATTTAGAAGATATCAGTAAATAACATTTTTGAGTGATATTAGAATTACTCTAATATCAATATATGACAACATTCTAGTATCAATACCTGGCCACATAAGCTAGCTTAGAATGAATTGTTGCTTGTGAATTTCCATTTCTATAGAATTTTCCTTACACTTTACAATATGGTAGCA	0.809751436935066	0.5591943597099809	0.6711285812507471	0.7425094992908171	0.450535775944551	0.599181871112905
0.542783013245679	2:66677816:G:C:A:wL:Alt_2-66677881-A	0.34157956684492896	27	-0.240507543935407	2	Plt	22.264400989381	22.264400989381	22.264400989381	UKBB	31.7306568443705	28.372385316848998	18.9388435821275	0.42269927849263705	0.43220486108840295	0.523583453363508	GACTTAAATATACATTATTTTAACTCATTTAGAAGATATCAGTAAATAACATTTTTGAGTGATATTAGAATTACTCTAATATCAATATATGACAACATTCTAGTATCAATACCTTGCCACATAAGCTAGCTTAGAATGAATTGTTGCTTGTGAATTTCCATTTCTATAGAATTTTCCTTACACTTTACAATATGGTAGCA	0.2841183732457	0.538069121906806	0.7131800952231759	0.19911121421509306	0.429341691655566	0.645983554331559
1.68993033976733	2:66677816:G:C:R:wL:Alt_2-66677881-R	-0.8888438006319399	27	0.167297712652052	2	Plt	2.94145407673736	2.94145407673736	2.94145407673736	UKBB	9.22511998109098	1.5452847056349	3.4057981486774502	0.903281875329698	1.72539657246451	1.19213339418271	GACTTAAATATACATTATTTTAACTCATTTAGAAGATATCAGTAAATAAGATTTTTGAGTGATATTAGAATTACTCTAATATCAATATATGACAACATTCTAGTATCAATACCTGGCCACATAAGCTAGCTTAGAATGAATTGTTGCTTGTGAATTTCCATTTCTATAGAATTTTCCTTACACTTTACAATATGGTAGCA	0.103676251687931	0.700567780296983	0.91488556293463	0.0613619697769867	0.606445874284167	0.8883955287934829
-0.27047155137436496	21:36488420:C:T:R:wC	-0.0209118056476645	33	0.331152320509256	21	Asthma	260.296753052671	260.296753052671	260.296753052671	UKBB	216.159845061375	256.272145820194	327.098166731653	0.23552191745477105	0.211487877079492	0.139998523088135	GACTTACTCTTCTGTGGCCACTTCACGGGGTAGGTCCATAAGAGACCCTTGATAATATGGAAGACCAGGACTTAGTTATTGAAATGCACTTCTGTATATCTGCTCTGAATTAAATTATATACAGCAAATGGACTCTATCAGATAAAAATTATAAAATGAATGCTTTAAATTCTCCACTGACTTTTATAAAATACTTCTCA	0.3860377329844721	0.9447657769175908	0.0293933627196714	0.250806659926439	0.9212339829040592	0.0180106711413114
0.147959517863655	21:36488420:C:T:A:wC	-0.0520691609470919	33	0.0853810932848628	21	Asthma	181.936452533134	181.936452533134	181.936452533134	UKBB	201.922932831615	175.554358730444	192.729683932939	0.229786267714037	0.179934745665499	0.141671606954172	GACTTACTCTTCTGTGGCCACTTCACGGGGTAGGTCCATAAGAGACCCTTGATAATATGGAAGACCAGGACTTAGTTATTGAAATGCACTTCTGTATATTTGCTCTGAATTAAATTATATACAGCAAATGGACTCTATCAGATAAAAATTATAAAATGAATGCTTTAAATTCTCCACTGACTTTTATAAAATACTTCTCA	0.655665362752214	0.8346445917536959	0.613781921114202	0.519639886457725	0.772292111114042	0.546728872503274
-0.31745838049667496	10:113950418:T:C:A:wC	-0.28952918974527697	27,30,31	-0.17333864254325135	10	ALP,TBil,LDLC,Plt	325.82923641172	325.82923641172	325.82923641172	UKBB	238.287716998703	240.82551696838797	266.173287931259	0.391028191982271	0.22172013568268206	0.453366272547759	GACTTACTTTTACCACATTTATGGCATAATAAGGACTTCATTTTGACTGAAACCTGCTTCATCAGGAAACAATCAATAGACTCAGCTTTAAATAAGAGACGTTAGAGGATGACTGGAATAGCATAGTGCTGGCTGGAAATGTCTATAACGGCACCCCACACTTGGACTGCTAATTGCATTACCCATCACATATATATTGG	0.3311991190323389	0.2654114384433657	0.4680455440015277	0.30671814047220675	0.16476705014677995	0.3982828179552036
-0.4767062188459633	10:113950418:T:C:R:wC	-0.442371104373632	27,30,31	-0.2455238295233418	10	LDLC,Plt,TBil,ALP	297.379005577271	297.379005577271	297.379005577271	UKBB	201.99302927994896	202.529382613144	226.722567262085	0.455778448352966	0.276271358868199	0.396260126943036	GACTTACTTTTACCACATTTATGGCATAATAAGGACTTCATTTTGACTGAAACCTGCTTCATCAGGAAACAATCAATAGACTCAGCTTTAAATAAGAGATGTTAGAGGATGACTGGAATAGCATAGTGCTGGCTGGAAATGTCTATAACGGCACCCCACACTTGGACTGCTAATTGCATTACCCATCACATATATATTGG	0.19225283083322994	0.05859602271905018	0.4317997258936812	0.08987010772106531	0.024673431643767767	0.3367639796859852
-0.107577604670834	4:154398842:A:T:R:wC	-0.0446653355347971	31	-0.105723454124023	4	HbA1c	861.390606921156	861.390606921156	861.390606921156	UKBB	799.376521760064	835.1761275824	802.155263958386	0.271695698441258	0.149701845923595	0.21573387054929	GACTTATATAAAAAAAAAATTTTACATCATGCCTGTGTACTTGCAAGCATATACATGGATGTATGAATATATACATGTGTATAATCTATGTGCTTTTTTATTTATAAAAATGAATTAAAGTTTCAGAAAATAGTACTCACTCTTGTTGCCTGCAATGTATTCTATTTTCTATTGCATTTTCTTTTATCACCTACTGGCTT	0.884451172978265	0.875043692055168	0.7908618934305329	0.692142748211087	0.765426922321577	0.6240884456367021
-0.0981121040209271	4:154398842:A:T:A:wC	0.013295097128511	31	-0.425819035458884	4	HbA1c	692.420532276243	692.420532276243	692.420532276243	UKBB	647.036242551971	698.8419666775661	514.064805091015	0.25349160621094	0.163164122847608	0.24513702414047894	GACTTATATAAAAAAAAAATTTTACATCATGCCTGTGTACTTGCAAGCATATACATGGATGTATGAATATATACATGTGTATAATCTATGTGCTTTTTTTTTTATAAAAATGAATTAAAGTTTCAGAAAATAGTACTCACTCTTGTTGCCTGCAATGTATTCTATTTTCTATTGCATTTTCTTTTATCACCTACTGGCTT	0.8875281874810099	0.9685717677224992	0.200430140312209	0.698724513924478	0.935057868778852	0.0823756331023017
-0.197755299084678	3:168857185:G:GTTTGAATTAAAT:R:wC	-0.0491703819391338	27	-0.112359582934321	3	Plt	277.399325452562	277.399325452562	277.399325452562	UKBB	241.28698257604302	267.717075216515	256.00167365318197	0.164924221275638	0.140038719150873	0.131593024841315	GACTTATCACCTTGTGTAAATGACAAGATTAATAATGTCTTGGGTTTCTGAGAACTTTATTCTACTCATAGACCATGTTAGGGCAGGCCAGGAGTGTGTTCCTTCTTATGGTACAGAATACACACACACTTACATATACAAAACATTATCCCAAAGTACTCGCCCAGATCATTCTAACTATCAGTGGA	0.321025464528061	0.80011067621667	0.475022912730713	0.23050164022867495	0.7254983945039191	0.39319282846257897
-0.5606852517502701	3:168857185:G:GTTTGAATTAAAT:A:wC	-0.0422849363529385	27	-0.474195623236142	3	Plt	143.817290833338	143.817290833338	143.817290833338	UKBB	98.22688955694478	139.149101736663	103.535353986975	0.270543089839974	0.223749455844852	0.217606128694932	GACTTATCACCTTGTGTAAATGACAAGATTAATAATGTCTTGGGTTTCTGAGAACTTTATTCTACTCATAGACCATGTTAGGGCAGGCCAGGAGTTTGAATTAAATTGTGTTCCTTCTTATGGTACAGAATACACACACACTTACATATACAAAACATTATCCCAAAGTACTCGCCCAGATCATTCTAACTATCAGTGGA	0.0683144598843389	0.8947262586718979	0.0478232314217062	0.0382241057846323	0.8501058151867621	0.0293207904055666
0.253234745623923	6:33856903:C:T:R:wC	0.190036839158746	31	0.38572217951504	6	ApoA	462.010578795101	462.010578795101	462.010578795101	UKBB	550.622141803104	527.200352891321	603.610920535133	0.29854413888603804	0.215879330519457	0.21496344308021806	GACTTATGTTTCAGAAGAGGCCTGCCTTGGCAAAGCCTTGCCCCGGGAATATGTCTTTACTCAGCCCCAACTTAGGAGGTGGGTCCCCTGTTGCTGTGCCGAGGGCTGGTTGCCTGAGTGTTGTCCATACGCCACTGCAAACTTATGGAAAAGTCTGATTCTGCTATTTAGACTTCCTCCCCTTTCAGCAACCTACCTCG	0.690435483148021	0.579955860445043	0.181986620872974	0.39630867926907504	0.37870116654928093	0.072755448215453
0.2640168583282589	6:33856903:C:T:A:wC	-0.00753952844576425	31	0.0337931193969801	6	ApoA	386.1815987990369	386.1815987990369	386.1815987990369	UKBB	463.563166646745	384.223674692051	395.482299532302	0.327689033243872	0.203096578160697	0.349698494124003	GACTTATGTTTCAGAAGAGGCCTGCCTTGGCAAAGCCTTGCCCCGGGAATATGTCTTTACTCAGCCCCAACTTAGGAGGTGGGTCCCCTGTTGCTGTGCTGAGGGCTGGTTGCCTGAGTGTTGTCCATACGCCACTGCAAACTTATGGAAAAGTCTGATTCTGCTATTTAGACTTCCTCCCCTTTCAGCAACCTACCTCG	0.7109895748280992	0.985942029977834	0.9653545487142192	0.4204197140934279	0.970387034705177	0.923016248273528
0.180418164169648	6:6151081:G:T:R:wC	0.52509037449691	29	0.35553748708607	6	BFP	488.259808495999	488.259808495999	488.259808495999	UKBB	553.091575279944	702.646589933617	624.789097110978	0.176348635278917	0.110186104848631	0.18224314198549	GACTTATTTGTGGTAGAAATGAAAGTAATAAACCTCAAAGATTGGGATCCATTCTGGGTGTCACACTTTAAGAGGAGTAGTGACAAATTGGAATGTGTGGGAGAGAGAGAGAGAGAGCTGAAACCATGTTAGAGGAGAGGGAAATAAAGTCAGGACAGATATTTGTCCCCAGGTAGAAAAGATTCAAGGAAGATGAGACA	0.436799730528814	5.95408483980171e-06	0.114498833486223	0.306271624486134	1.8839868712333699e-06	0.0510693726495067
0.137411728248906	6:6151081:G:T:A:wC	0.182147529569459	29	0.312531912277662	6	BFP	599.602069171903	599.602069171903	599.602069171903	UKBB	660.265271671259	679.59207341455	743.803971982796	0.145555811948774	0.123737368218688	0.19233350217355505	GACTTATTTGTGGTAGAAATGAAAGTAATAAACCTCAAAGATTGGGATCCATTCTGGGTGTCACACTTTAAGAGGAGTAGTGACAAATTGGAATGTGTGTGAGAGAGAGAGAGAGAGCTGAAACCATGTTAGAGGAGAGGGAAATAAAGTCAGGACAGATATTTGTCCCCAGGTAGAAAAGATTCAAGGAAGATGAGACA	0.477782698895024	0.211406172116936	0.20528636999916894	0.345144926785123	0.141007514218578	0.104173669649676
-0.7033394788659251	3:158162134:A:G:R:wC	-0.369512041510942	33	-0.80348888844158	3	DVT	61.54376076360301	61.54376076360301	61.54376076360301	UKBB	37.828472077476	47.9700621661166	35.8512568194451	0.760456284018623	0.378901625928015	0.296015818388356	GACTTCAAACTATACTACAACGCTACAGTAACCAAAACAGCAAGGTACTGGCACCAAAACAGAGATATAGACCAATGGAACAGAACAGAACCCTCAGAAATAATACCACACATCTACAACCATCTGATCTTTGGCAAACCTGACAAAAACAAGCAATGGGGAAAGGATTCCCTATTTAATAAATGGTGCTGGGAAAACTG	0.499243539965911	0.4329363869263561	0.0117029699165236	0.3550223993417171	0.329451669755484	0.00664070820686813
-0.145150205095505	3:158162134:A:G:A:wC	-0.29997612731176804	33	-0.44659294710081293	3	DVT	116.242926448226	116.242926448226	116.242926448226	UKBB	104.612678464792	94.234572375887	85.7794453821202	0.3655465106591501	0.248649906661715	0.196825151314427	GACTTCAAACTATACTACAACGCTACAGTAACCAAAACAGCAAGGTACTGGCACCAAAACAGAGATATAGACCAATGGAACAGAACAGAACCCTCAGAAGTAATACCACACATCTACAACCATCTGATCTTTGGCAAACCTGACAAAAACAAGCAATGGGGAAAGGATTCCCTATTTAATAAATGGTGCTGGGAAAACTG	0.796775088107086	0.319572270545456	0.0372190551957353	0.691310491857254	0.227655732559895	0.0232693520279383
-1.1714556159726102	10:3582729:T:C:A:wC	-0.6911716973367541	31	-0.39806564281205	10	HbA1c	131.623893862527	131.623893862527	131.623893862527	UKBB	58.452278678860296	81.41626481857	99.7841199310169	1.36327874069707	0.409094948240008	0.8384761103369771	GACTTCAACACCTGAAAACTAAGGACACAACTTACTCCTTAACAGTGTGTGTGTGCCTGCATGTTCTTAAATCTTCAAAAAACTATGCAGTTGAAGAATCTGGGAAAATGCTTCTAGGCCATACATGGTCCTGTACTGTCATTTAAACAGTCCCCCCACTCTCCCCCACACACACAGGGCCCTCGTCTCTGAGGGTCTTC	0.685032947009068	0.20769989688395105	0.7979442791948481	0.39017899156706093	0.0911209455178827	0.634965932188171
0.14954256247143302	10:3582729:T:C:R:wC	-0.331037446370917	31	-0.974398507794149	10	HbA1c	199.05445018758	199.05445018758	199.05445018758	UKBB	220.88843686994	158.16426293712	101.342061018225	0.5584076932829711	0.287165095407894	0.5612009074317951	GACTTCAACACCTGAAAACTAAGGACACAACTTACTCCTTAACAGTGTGTGTGTGCCTGCATGTTCTTAAATCTTCAAAAAACTATGCAGTTGAAGAATTTGGGAAAATGCTTCTAGGCCATACATGGTCCTGTACTGTCATTTAAACAGTCCCCCCACTCTCCCCCACACACACAGGGCCCTCGTCTCTGAGGGTCTTC	0.927315271852964	0.43865067859565693	0.20066322301685505	0.7888519167205408	0.24900174241486	0.0825154097079321
0.050131389485816524	14:52511911:G:C:A:wL:Alt_14-52511969-R	0.1403895869890735	29,31	-0.040097133311531474	14	BMI,TG	703.7055012408141	703.7055012408141	703.7055012408141	UKBB	604.708752002761	704.552381158241	551.744701766418	0.364340797968339	0.15331937361752698	0.28238317369286603	GACTTCAAGTATAATTCGAGTCATACTTTATAAACTGGGTTTAATGGTACAAGCAAGCAGGGAAGATTATCGAGATGACTATTACAGCATGTTGAAAAACAGCACAGGTAAGAAATGAGAGTAGCAGCAGCGGCATTAGCTTTTGAACAGTACTGGAGTGCTGCCTGCAGATCCTTGGGAAAGCAGCAAGCTGAGGGTTG	0.427336433081818	0.5049577249346561	0.31354635377699946	0.2854746333664607	0.4984196976649118	0.16330906243629198
0.2289861324195382	14:52511911:G:C:A:wL:Alt_14-52511969-A	0.317569103365074	29,31	0.32094047053190505	14	BMI,TG	535.868183058613	535.868183058613	535.868183058613	UKBB	689.396403074344	606.045822156912	645.8732837416001	0.219691788686372	0.201742638239094	0.26778906278200304	GACTTCAAGTATAATTCGAGTCATACTTTATAAACTGGGTTTAATGGTACAAGCAAGCAGGGAAGATTATCGAGATGACTATTACAGCATGTTGAAAAACAGCACAGTTAAGAAATGAGAGTAGCAGCAGCGGCATTAGCTTTTGAACAGTACTGGAGTGCTGCCTGCAGATCCTTGGGAAAGCAGCAAGCTGAGGGTTG	0.4478743614956105	0.2894811558559777	0.2733325853297933	0.29340091378543115	0.1887864394713009	0.15956942401404428
0.11430267284708608	14:52511911:G:C:R:wL:Alt_14-52511969-R	0.0759507003545638	29,31	0.13413873235211451	14	BMI,TG	513.885673983919	513.885673983919	513.885673983919	UKBB	586.523174780603	538.857087068126	534.395946409171	0.273175183713305	0.171004433902082	0.21924540063904105	GACTTCAAGTATAATTCGAGTCATACTTTATAAACTGGGTTTAATGGTAGAAGCAAGCAGGGAAGATTATCGAGATGACTATTACAGCATGTTGAAAAACAGCACAGGTAAGAAATGAGAGTAGCAGCAGCGGCATTAGCTTTTGAACAGTACTGGAGTGCTGCCTGCAGATCCTTGGGAAAGCAGCAAGCTGAGGGTTG	0.6189206882468385	0.7209196571297565	0.3684024407853568	0.5506917654300705	0.5946153718149411	0.2503532836081642
0.17406643087075793	14:52511911:G:C:R:wL:Alt_14-52511969-A	0.334907237370213	29,31	0.5110358285453185	14	BMI,TG	532.73055744851	532.73055744851	532.73055744851	UKBB	538.850612099743	607.606678598298	747.536766603499	0.269634884198251	0.15924025970877806	0.194103647546307	GACTTCAAGTATAATTCGAGTCATACTTTATAAACTGGGTTTAATGGTAGAAGCAAGCAGGGAAGATTATCGAGATGACTATTACAGCATGTTGAAAAACAGCACAGTTAAGAAATGAGAGTAGCAGCAGCGGCATTAGCTTTTGAACAGTACTGGAGTGCTGCCTGCAGATCCTTGGGAAAGCAGCAAGCTGAGGGTTG	0.5271367883879892	0.2098540243265296	0.02009153581738452	0.4912333822020574	0.11675537775287267	0.005901706438436454
0.13261370455185198	7:107478361:G:A:A:wC	0.4735505383063	30	0.505599404686321	7	GGT	1007.24083495951	1007.24083495951	1007.24083495951	UKBB	1104.92308730966	1398.45177721693	1429.71708343065	0.0947678969410163	0.101727106312646	0.07518204813389501	GACTTCAATTAATTTTTGTTGAAAGAATGAAAGAACTTGGGTTTTGAGACTCTGTGTATCAAGATTACACTTTGTTGGTACCAGTCAGAAAGTCTGGATAAATTTTTTTTTTAATTCTTTTCTCCAATAAGCAAAGTCTTAGAGGCCCAGAGAGGAGATAATACATTTTTTCCCCGAAACATTTCTCTCAGGGGAAGTCT	0.234340216928252	1.08252795312859e-05	6.704451519478321e-11	0.16170726849137	3.23812906593437e-06	1.75590341414914e-11
-0.5901846099693331	11:111055512:T:C:R:wC	-0.190875954416737	33	-0.0253689876918462	11	Fibroblastic_Disorders	1341.95940156093	1341.95940156093	1341.95940156093	UKBB	889.4118801493249	1176.08361862934	1318.0911748981098	0.144704579951532	0.0906003180671818	0.0679398005327379	GACTTATAGGTGAAAGAAACTCATCTCCAGGTGAGACTTTGGACATGGGACTTTGGACTTTTGAGTGATGCTAGAATGAGTTAAGACATGGGGGGACGATTGAGAAGAAACAATTGTATTTTGCAATGTGAAAGAACATAAGATCTTTGGGCCCAGGAACAGAATGATGTAGTTTGGATGTCCTCTCCAAATCTCATGTT	0.00018549252203470905	0.0639976445469892	0.76097112652678	4.53177997842775e-05	0.0351356811044337	0.708847844066479
-0.618436082367957	11:111055512:T:C:A:wC	-0.162734340479612	33	-0.18703776147044604	11	Fibroblastic_Disorders	1377.66074066501	1377.66074066501	1377.66074066501	UKBB	898.086181658653	1230.5867199767	1210.44733905045	0.132378372094568	0.101973204646873	0.0692874463772573	GACTTATAGGTGAAAGAAACTCATCTCCAGGTGAGACTTTGGACATGGGACTTTGGACTTTTGAGTGATGCTAGAATGAGTTAAGACATGGGGGGACGACTGAGAAGAAACAATTGTATTTTGCAATGTGAAAGAACATAAGATCTTTGGGCCCAGGAACAGAATGATGTAGTTTGGATGTCCTCTCCAAATCTCATGTT	1.3827612945318399e-05	0.17366707043621102	0.0121942090824185	2.98672633962954e-06	0.11052140696100997	0.00694549013998366
-0.41855760280927296	7:15482005:C:A:R:wC	-0.545651015311397	30	-0.35557545157936404	7	GGT	965.8559089497528	965.8559089497528	965.8559089497528	UKBB	723.508176793407	661.714749509009	755.5192292355969	0.104682453433343	0.150563422222152	0.0777587614201461	GACTTAGTTTGTTCTTTCTTCTATGCCTTTCATGGTACTCCTCAAATCTGAATGTATGTCTGGTTTTAAAGGTGGCATACTAATGACTATCAGGTCTTGCTACAACAGGAGGAAGAGGTCTTATGTAATATTCTTTGACTTTTTGGCATTGAGAGATGGAAGGTTTTATGTAGGAACATTTCCCCCATTATTCTAGTACA	0.000176012671933867	0.0008109176205644558	1.21751181417748e-05	6.37842580154816e-05	0.000290013241456173	4.81243921869489e-06
1.182045874579213	4:81174592:G:A:R:wC	0.9177216750156624	27,28,30,32,33	0.5065006215863167	4	CAD,RBC,SBP,DBP,UA,eGFR	728.9740492932671	728.9740492932671	728.9740492932671	UKBB	1446.7528917152695	1377.3172378003198	1134.3935801811901	0.119094857047928	0.127520366629679	0.16883180692672506	GACTTAGGAAAGGAAAGCCCATTTAGATACATTCGTTGACTTGCGTTGAAATGTGAATTCCTCTCTCCTCCAAAAAGATATCCTCCAGAATCTCCAAGGGGGAGAAAGAGGGATTCTGTTTTGATAGTTAATGGTCGTGAGGCTTACAAGTTCCCAGAAACTGACAATACTGCTTTGTTTATAGGCATTAGCACCTTAAT	8.463059877023356e-21	1.9419691806691568e-10	0.0644601704056	9.428046716206843e-22	3.231115622670581e-11	0.03755026169614363
0.129926824156148	12:98225364:T:C:A:wC	0.35295428164069104	31	-0.522578479175555	12	LDLC	171.69147469067	171.69147469067	171.69147469067	UKBB	187.820309897892	219.286295436797	119.431827743913	0.610925838097115	0.28965660016390504	0.8162475685579079	GACTTAGACTCCCACAAAATAATAATGGGAGACTTTAACACCCCACTGTCAACATTAGACAGATCAATGAGACAGAAAGTTAACAAGGATATCCAGGAACTGAACTCAGCTCTGCACCAAGCGGACCTAATAGAAATCTACAGAACTCTCCAGCCCAAATTAACAGAATATACATTCTTCTCAGTACCACACTGCACTTA	0.943811056050088	0.406343472069248	0.7164526894798191	0.8315828023958179	0.22302391035574	0.5220292150666811
-0.357933667770049	12:98225364:T:C:R:wC	0.162719768169238	31	0.0630991705385989	12	LDLC	239.03358940252997	239.03358940252997	239.03358940252997	UKBB	186.4294555976	267.332983583516	250.188113453025	0.617849510438765	0.236847686347719	0.325274758472245	GACTTAGACTCCCACAAAATAATAATGGGAGACTTTAACACCCCACTGTCAACATTAGACAGATCAATGAGACAGAAAGTTAACAAGGATATCCAGGAATTGAACTCAGCTCTGCACCAAGCGGACCTAATAGAAATCTACAGAACTCTCCAGCCCAAATTAACAGAATATACATTCTTCTCAGTACCACACTGCACTTA	0.814390340728348	0.6815329521350939	0.926094976549698	0.562372083437186	0.492068340797597	0.8461858300360658
-0.16036702590576998	18:42703666:T:C:A:wC	0.0282123572271568	32	-0.200286980416908	18	UA	694.132563809034	694.132563809034	694.132563809034	UKBB	620.170581367366	707.429390089861	603.705151066294	0.21435879396140806	0.16930987602317402	0.258135841342948	GACTTAGCAATTAGACAAGTGCTATGGAGCTGGGAAGGCACTATAATGCCTGAAAATTATTGTAACTCTGCATTGGAAAACTAAAGAATTAATTTATTTCCAGGAAGCCATGCCTCAAAGTCATTTCTCAAGTTATGTTAGTACATTCTAGCTTTTGCTTAAAAATGTCCAAGGGTGTTCCATTGTCTGGAGGATAATAT	0.647473092174151	0.928787603293587	0.592844087621311	0.45438517696142	0.8676600131968699	0.437809448326961
-0.250161184258526	18:42703666:T:C:R:wC	-0.0226886589102135	32	0.00125000317478158	18	UA	598.247415609577	598.247415609577	598.247415609577	UKBB	502.830069580781	588.4859400776049	598.363349413045	0.214920884975796	0.184138477928786	0.252765240598585	GACTTAGCAATTAGACAAGTGCTATGGAGCTGGGAAGGCACTATAATGCCTGAAAATTATTGTAACTCTGCATTGGAAAACTAAAGAATTAATTTATTTTCAGGAAGCCATGCCTCAAAGTCATTTCTCAAGTTATGTTAGTACATTCTAGCTTTTGCTTAAAAATGTCCAAGGGTGTTCCATTGTCTGGAGGATAATAT	0.42559709913179705	0.948570524302975	0.997885018907016	0.24443669427044	0.901936691471372	0.9960542273672052
-0.134699791898758	12:32980161:G:T:R:wC	0.4681003112685139	33	0.107467625037181	12	AFib	1903.2084443157198	1903.2084443157198	1903.2084443157198	UKBB	1732.6266566776	2632.08654080916	2049.68111574142	0.100718861898473	0.0711897875356929	0.0613491560476857	GACTTAGCTTTGTTTAACTCCGGGGTGTTTATTTCGGGTTAGAATGGTAAGTCAAGTTGGCAGTACTGCCAGTTCACAAGTACTAACTGTTGTCTTGCTGTTTGGTATTATCCAGACTCTACTTGCTTGAAATGGGACTTATCAGGGGTTTCTGGCAGTTGATACTTTTGCTGACAGAAAGTGCATGGAACCCCATTGCT	0.301258861309114	2.02216990063736e-10	0.114238994308496	0.181097332522054	4.852720785033421e-11	0.0798189336856761
0.232771084918985	12:32980161:G:T:A:wC	0.999893694808614	33	0.38724941316874	12	AFib	1684.80526053138	1684.80526053138	1684.80526053138	UKBB	1980.2456615543201	3368.4084257016602	2204.60447556136	0.0884480974760913	0.0715544662950975	0.0632460798171362	GACTTAGCTTTGTTTAACTCCGGGGTGTTTATTTCGGGTTAGAATGGTAAGTCAAGTTGGCAGTACTGCCAGTTCACAAGTACTAACTGTTGTCTTGCTTTTTGGTATTATCCAGACTCTACTTGCTTGAAATGGGACTTATCAGGGGTTTCTGGCAGTTGATACTTTTGCTGACAGAAAGTGCATGGAACCCCATTGCT	0.0230759580455774	1.74372648910232e-43	3.3185543341526195e-09	0.00849525508026916	2.25018252709136e-44	9.188745010209819e-10
1.122810480030657	4:81174592:G:A:A:wC	0.8451923419809713	27,28,30,32,33	0.4467789307129224	4	CAD,DBP,SBP,RBC,UA,eGFR	581.84221484929	581.84221484929	581.84221484929	UKBB	1342.46618479134	976.8681472652561	678.77288415444	0.129969546736731	0.170222384194634	0.23564796639838095	GACTTAGGAAAGGAAAGCCCATTTAGATACATTCGTTGACTTGCGTTGAAATGTGAATTCCTCTCTCCTCCAAAAAGATATCCTCCAGAATCTCCAAGGAGGAGAAAGAGGGATTCTGTTTTGATAGTTAATGGTCGTGAGGCTTACAAGTTCCCAGAAACTGACAATACTGCTTTGTTTATAGGCATTAGCACCTTAAT	3.548561247913238e-18	1.0171171960984184e-05	0.11470786861132325	4.2469629158896676e-19	2.2277849884164482e-06	0.0638426807828652
-0.255238887803622	2:205440387:T:C:A:wC	-0.0846055254383209	32	-0.194481968626708	2	AID_Combined	2469.63052531631	2469.63052531631	2469.63052531631	UKBB	2069.6002463281698	2329.19986751758	2159.44169637546	0.11856810145591302	0.111384279539335	0.114162140386628	GACTTAGGCTGGAAATGCTTTTGGATGATGTGGTACTTGCGTGTGGTGTCATCTCTGCTAGAGATGCAGGCCCCTGCCTGTTCTCCTCCTGGCTCTCTCCGGCTGTGGGGCTCACCAGTGCTGAGACAGCTGGAGCTGACTGGAGTCAGCACTGTAATACACTGTTAGAGGTTGAGGATAGGTGTGCTTGGTTGATTTAA	0.0838853386244471	0.623123890904357	0.177739081068088	0.0313440306167682	0.4475043121624071	0.08846346260028301
-0.410843953347786	7:15482005:C:A:A:wC	-0.186104701805904	30	-0.219671225917804	7	GGT	381.457150846821	381.457150846821	381.457150846821	UKBB	288.725699728894	335.888689624157	327.846033505916	0.17923389844439602	0.17486486723312306	0.103614145469647	GACTTAGTTTGTTCTTTCTTCTATGCCTTTCATGGTACTCCTCAAATCTGAATGTATGTCTGGTTTTAAAGGTGGCATACTAATGACTATCAGGTCTTGATACAACAGGAGGAAGAGGTCTTATGTAATATTCTTTGACTTTTTGGCATTGAGAGATGGAAGGTTTTATGTAGGAACATTTCCCCCATTATTCTAGTACA	0.0404750042516505	0.402331363371936	0.0510836278306672	0.0218928141372363	0.28720311620540195	0.0339985275275404
-0.14687004693177	2:205440387:T:C:R:wC	-0.493019727495371	32	-0.39852990451675496	2	AID_Combined	1969.9801511033	1969.9801511033	1969.9801511033	UKBB	1779.72874142543	1400.34827948283	1495.15871675738	0.12088625951161	0.152884916384133	0.15783355090293302	GACTTAGGCTGGAAATGCTTTTGGATGATGTGGTACTTGCGTGTGGTGTCATCTCTGCTAGAGATGCAGGCCCCTGCCTGTTCTCCTCCTGGCTCTCTCTGGCTGTGGGGCTCACCAGTGCTGAGACAGCTGGAGCTGACTGGAGTCAGCACTGTAATACACTGTTAGAGGTTGAGGATAGGTGTGCTTGGTTGATTTAA	0.400166668270824	0.00453359192968662	0.0322349503161239	0.22438741505227106	0.0012607092807904	0.0115697896134288
-0.4461047766005304	6:93845633:G:A:A:wC	0.005618426216156601	30,31	0.07246996975940148	6	ALP,GGT,FEV1FVC	723.343954933875	723.343954933875	723.343954933875	UKBB	453.456167340168	737.8285784345842	622.643924322364	0.267211838706184	0.16021057711145598	0.21114208320679	GACTTAGGTGAGTGAAAATGTCAGTGAAGATGGATGGAGTGGATGGATTGAAGATTACTATTCTGGACATAAGTGATAGGAGCTGCTGACTAATGAGATAGGGGAGGATTAAGGAAGAACAAGAATCAAGCTTTCTGGCTTAGACAACTAAATGAATGCTGTTGCCATTTTCTGATAGGGAAAAGATTGAGGAGAAAAAA	0.06110612664956005	0.9228302734411076	0.2622586648240525	0.027031031656117647	0.8674908281307044	0.1557341075445315
0.1541587856460055	6:93845633:G:A:R:wC	0.7781359576750115	30,31	0.5430576473912935	6	ALP,GGT,FEV1FVC	824.449659470637	824.449659470637	824.449659470637	UKBB	1050.31907826492	1319.8475105027	1164.88398418397	0.20080430394655	0.119447053707195	0.176493828998513	GACTTAGGTGAGTGAAAATGTCAGTGAAGATGGATGGAGTGGATGGATTGAAGATTACTATTCTGGACATAAGTGATAGGAGCTGCTGACTAATGAGATGGGGGAGGATTAAGGAAGAACAAGAATCAAGCTTTCTGGCTTAGACAACTAAATGAATGCTGTTGCCATTTTCTGATAGGGAAAAGATTGAGGAGAAAAAA	0.2282973845750145	3.781870523656352e-08	0.008675696344243505	0.1416352520452419	6.453998463309062e-09	0.0022892252066124452
-0.33721986998756	12:70946940:G:A:A:wC	-0.5042764561477621	32	0.0367983396254015	12	Morning_Person	502.232780768603	502.232780768603	502.232780768603	UKBB	397.538698461243	354.24758037172006	515.948488100819	0.227687960582564	0.22105183664138	0.27652387483465	GACTTAGGTGATTTCAGTGATTTTAAATTAGGTTTCTAAGGCTGCCTCCACATCCACTATCTCTGGCCATTTCCAAAGTACAGATTCTGCAATCTCAAAAAACGATGTGAAATTCTCCTAATAAAGTTAATTTTAATTCACTTTTTCCAAAATACATAAATAGTGTGTATATAAAATACACACACACACAGCATCATTTT	0.279182467897819	0.0610153163074278	0.93691287706135	0.138590188835793	0.0225331348603647	0.8941342809368721
-0.857243017243467	12:70946940:G:A:R:wC	-0.711893599797063	32	-0.16046260917366598	12	Morning_Person	382.423337016326	382.423337016326	382.423337016326	UKBB	211.390203385262	233.270241520293	342.198025602793	0.408222944787742	0.27093280670311304	0.215631145428575	GACTTAGGTGATTTCAGTGATTTTAAATTAGGTTTCTAAGGCTGCCTCCACATCCACTATCTCTGGCCATTTCCAAAGTACAGATTCTGCAATCTCAAAGAACGATGTGAAATTCTCCTAATAAAGTTAATTTTAATTCACTTTTTCCAAAATACATAAATAGTGTGTATATAAAATACACACACACACAGCATCATTTT	0.0936208777943089	0.0262853720827561	0.610213884913842	0.0357342646252587	0.00859983731566911	0.456783790996932
1.77361883635674	1:959169:G:C:A:wC	1.97058738013444	30	1.65538290176168	1	AST	240.535432341799	240.535432341799	240.535432341799	UKBB	823.390846444295	941.557106472862	756.5810847938229	0.11965375612556	0.11106072821133	0.091673454961039	GACTTAGTAGCTGAGGACTTGCTCTAGGGTCAGAGGGCACATGGCAGGAGAGTCACCCCGGCTGAACGAGGCTCTGCATCTTACCGAAGCCGCTCTACGCGTGCCAGGCACTGGCTCTGGAGCGAGTGCCCAGGCGGAGCAGAGCGCTGGGAGGAGGGTCCGTGGGGAGCCCCTGCCAGGTGGGTGTGGCTTAGCCCAGC	9.71061059927747e-49	1.910162005485769e-69	9.439739556081526e-72	1.04146360433869e-49	1.94077513353095e-70	6.901503811798087e-73
1.91400985692876	1:959169:G:C:R:wC	2.37602838366048	30	1.6590449789846	1	AST	229.906505577646	229.906505577646	229.906505577646	UKBB	866.1186836130362	1191.12837693591	723.370371872548	0.11722976266212	0.113415732224141	0.0956048131387215	GACTTAGTAGCTGAGGACTTGCTCTAGGGTCAGAGGGCACATGGCAGGAGAGTCACCCCGGCTGAACGAGGCTCTGCATCTTACCGAAGCCGCTCTACGGGTGCCAGGCACTGGCTCTGGAGCGAGTGCCCAGGCGGAGCAGAGCGCTGGGAGGAGGGTCCGTGGGGAGCCCCTGCCAGGTGGGTGTGGCTTAGCCCAGC	6.7489240007808876e-59	2.2920250893517796e-96	2.3948778075819884e-66	6.34317592000809e-60	1.8871842294247197e-97	1.8670827238962797e-67
0.1584870353647945	5:67714246:A:G:R:wC	0.2438320610443587	29,30,31	1.6788628864792898	5	BFP,GGT,TG	248.668246582044	248.668246582044	248.668246582044	UKBB	298.51343755983396	273.33797412037995	848.6882068876221	0.401495663215404	0.27036262566214603	0.182455345902934	GACTTGCTAGTCCATGGGCCATTGTTCCCTAGCACTAAGTTGAAATGATTCTGCCAACCGGGACCCCAGAGATATCAGAGATTTCATCATCTGGTGCCTAGCTGAGCTGCTCAAGGTCATTGACTAACTTAATGGCTCAGAAGATTATTGCAATCCTGAAGGAAACATTCCAGGACAAGTCATTCCTATTTATAGAAATA	0.6059037940738387	0.3224459882861563	7.943571023691685e-25	0.4761742090346999	0.2416810482687066	7.429491293367779e-26
0.19512019161596164	5:67714246:A:G:A:wC	0.04212486259746179	29,30,31	1.5095044949070602	5	BFP,GGT,TG	399.048196850672	399.048196850672	399.048196850672	UKBB	359.860105777619	381.893496741919	963.4307262776821	0.23700928929006604	0.17150729594333405	0.217107042153754	GACTTGCTAGTCCATGGGCCATTGTTCCCTAGCACTAAGTTGAAATGATTCTGCCAACCGGGACCCCAGAGATATCAGAGATTTCATCATCTGGTGCCTGGCTGAGCTGCTCAAGGTCATTGACTAACTTAATGGCTCAGAAGATTATTGCAATCCTGAAGGAAACATTCCAGGACAAGTCATTCCTATTTATAGAAATA	0.3515596195183205	0.7211555368165237	8.720572207368634e-16	0.2662894649496761	0.6160216291509356	8.581255939830367e-17
-0.246603365631622	7:34360830:A:G:R:wC	-0.124962073161321	30	-0.35699874549932503	7	GGT	650.8493568403189	650.8493568403189	650.8493568403189	UKBB	549.498510829003	597.1609550652661	508.261434325906	0.114073474499971	0.140313348534431	0.106870569378761	GACTTGCTCACATTTATCCCCTGGCTCTAGCTAAGAATTGGAACTTGTTTGTAGCGGCAGCTCCTTGACCCGGTTTTCTTTGCTATGCAAAGCATTTGAATTTGATTAAAGAAATCCTCTGCTTAAATTTTCAACTCTCATTCCAAGAGGTGATGAGGATGCAGTAATGACTAGTGTGCAAATAAGGTAGTGACTTTCTC	0.0547573883332926	0.4936760647975441	0.0016248240903646196	0.0306340494588087	0.373147605053197	0.0008363442036234469
0.517821922897469	10:4316510:G:A:R:wC	1.47467689827208	31	1.44878166671275	10	FEV1FVC	532.7542500047721	532.7542500047721	532.7542500047721	UKBB	762.552759066206	1480.57962870665	1456.2536941562805	0.230354389399641	0.156670756373557	0.16408599862713902	GACTTTTAGTCTATAACGAAGCAAGCAAAATTTTAAAAAGTAAAGACTGAATAAGAAGTATAATATCTCTGAGGAATAGCCACACCATCTTCCACAATGGTTGAACTAATTTATGTTCTCACCAAAAGTGTAAAAGCATTCCTATTTCTCCACAACCTCGCCAACATCTGTTGTTTTCTGATTTATTGATGATCGCCATT	0.092700548097719	4.28918377849852e-20	1.15724630274542e-17	0.0245802716985557	4.8407974686039e-21	1.05234424155597e-18
0.653456667938473	7:92653334:G:A:R:wC	0.5253083567916521	27	0.309458608455752	7	RBC	481.5602494890461	481.5602494890461	481.5602494890461	UKBB	757.360936145101	693.3466112784531	595.9019380051931	0.100740567305685	0.105722846605924	0.103814870889921	GACTTTTAGTTAGAAAGAGTGAAACTGGATAATTAAACTCTGTGACTATTAATTACCTCTCTGCCTGAACAGAGCCTGCTCTGAACAGCGTTATGCGGTGGATGAGGTTCTGGTCTCATGGCACCAGCAGTTCACACTCTTCCGTGCTTCTACCCCCATTTCACCTTGTCTAGGGAGCCCTCTGTCCCTTGGGGGAAGTA	3.91075766298323e-10	2.21806417751879e-06	0.00561830829039122	8.78360517056845e-11	6.739257711544988e-07	0.00287431013928563
0.0596994464812368	13:52000324:C:T:R:wC	0.027242899338583	30	0.14073236256316798	13	AST	452.702157941439	452.702157941439	452.702157941439	UKBB	472.765339332658	461.210270958068	498.376186027418	0.121404537769085	0.161227150644701	0.0983478980516279	GACTTTTATTAAATGAGGCCCAAGGATATAATTGAAATCATAAATTAATGTAAAATGATCATATACAGCTCAAGATTTTCATTCATAATGTATCTATTACTTTTCTTTCCTAACTCATAACACATTGCTAAGTGACGAGCTGTCCCAGAGAACAGTATTCCTACATTTTTCTGACAAACAAGTTATAAGAAATTGGTTCA	0.7048183114325759	0.909840860197686	0.199335718354293	0.6229032789854051	0.865818542311754	0.15244035525735802
0.148641569336987	13:52000324:C:T:A:wC	0.0651569964728334	30	0.141421254371118	13	AST	554.3515313259011	554.3515313259011	554.3515313259011	UKBB	612.705496631765	580.36947602895	611.586825455805	0.128531882252865	0.13289827998636095	0.086048132008934	GACTTTTATTAAATGAGGCCCAAGGATATAATTGAAATCATAAATTAATGTAAAATGATCATATACAGCTCAAGATTTTCATTCATAATGTATCTATTATTTTTCTTTCCTAACTCATAACACATTGCTAAGTGACGAGCTGTCCCAGAGAACAGTATTCCTACATTTTTCTGACAAACAAGTTATAAGAAATTGGTTCA	0.335575444313185	0.723903255015271	0.13677508682778802	0.24749435974377695	0.6239377592385941	0.100276763907309
-0.3441265510654065	2:408713:G:A:A:wC	-0.15030019773574652	29,33	0.13531738181113	2	Hypothyroidism,eBMD	570.407019509414	570.407019509414	570.407019509414	UKBB	494.602445866449	517.864448554678	634.383504970261	0.175609275488865	0.115992598389062	0.13571514899480802	GACTTTTCAAACTAAACAACCAAAAAGATGCTGAAGAGTAAGGTCAATGATGATTAAATAAACAAATGTCTTTGAAGAATCGCAGCTAATCTAGGCACAACAGTAAGGCCAAAAGGAAATATTATCTGAAAGTTCTCGTGTAGGCTCTGTGCCCAAATATAAGGAACGGTTCATCCAACAACACCTGGGCATGTCAGCTT	0.19057647129807995	0.2619864401153825	0.34609326154514697	0.1225812542892714	0.18163304871145494	0.2431516789549065
-0.3658872737138689	2:408713:G:A:R:wC	-0.1631286348576685	29,33	0.185042926912373	2	Hypothyroidism,eBMD	447.548444174294	447.548444174294	447.548444174294	UKBB	374.306951279302	390.863071887083	496.96845235686897	0.189550191190655	0.135540503811244	0.181480696775072	GACTTTTCAAACTAAACAACCAAAAAGATGCTGAAGAGTAAGGTCAATGATGATTAAATAAACAAATGTCTTTGAAGAATCGCAGCTAATCTAGGCACAGCAGTAAGGCCAAAAGGAAATATTATCTGAAAGTTCTCGTGTAGGCTCTGTGCCCAAATATAAGGAACGGTTCATCCAACAACACCTGGGCATGTCAGCTT	0.1547477047305857	0.2864348814414195	0.264121070525233	0.08903949381388546	0.202564537173254	0.168735362068789
0.0865451191933407	10:9060106:T:A:A:wC	0.3638689409474379	28	0.9797336175991372	10	Eosino	1310.5797910984695	1310.5797910984695	1310.5797910984695	UKBB	1390.42945684824	1686.5245909076	2584.09936117979	0.181054979788089	0.0943642399930209	0.16846805750214405	GACTTTTCAATTTCGAAAGAAAAAGTGCTTAGAAAGTACTTTTTGTCCTCTTTTTTTTCCATTTTTTTTCTTTGTTTCTGGGAATCTAAACCAAACAAAACATGATAATTTCAGAAGAGATTAACTTGATTTTTTTCCTTCATCGGCAGCAGACTCTGACTTACCCACCTTTCCCACTATTTCTTTGAGTAAGGATTTGA	0.76739486235587	0.000313344657696768	6.24016564652687e-08	0.632646907414578	0.00011525533226659399	6.043654834547241e-09
0.0201254084044638	10:9060106:T:A:R:wC	0.29425630856094503	28	0.8738504597255641	10	Eosino	1245.89065400172	1245.89065400172	1245.89065400172	UKBB	1263.0163427234402	1527.97058638993	2283.87649286552	0.166623049397787	0.0893356261312666	0.21511457397111	GACTTTTCAATTTCGAAAGAAAAAGTGCTTAGAAAGTACTTTTTGTCCTCTTTTTTTTCCATTTTTTTTCTTTGTTTCTGGGAATCTAAACCAAACAAATCATGATAATTTCAGAAGAGATTAACTTGATTTTTTTCCTTCATCGGCAGCAGACTCTGACTTACCCACCTTTCCCACTATTTCTTTGAGTAAGGATTTGA	0.9468226628951052	0.0023725979142909	0.000351588295710001	0.903862075897702	0.000988324764335486	4.8600745240246e-05
0.0539974680130475	2:170236399:T:C:A:wC	0.0903259947814811	28	-1.5141793306618	2	eGFR	345.670569100681	345.670569100681	345.670569100681	UKBB	358.99538190537004	367.685145524552	120.847946260896	0.30997451692013	0.149727800470736	1.18763842360722	GACTTTTCAGATGGTTAAAGTTGTGATGCCCTGCATATAGCCTGTATACATTTACCAACTATCTATGTGACAGGCACAGAGGTTGGAGAAATTTGCCTACGTTTTTAAGGATTTATGACCTAATAATACAACACAGCCTGATAAATATAAGCAATGTATCCACAGAGTGTTAAAGGAGCATAAAGAGGGAACACTTAACT	0.9214858754114672	0.636432067428518	0.458570713163477	0.8617085208979051	0.546330399261225	0.20232702269301
-0.166479510037031	2:170236399:T:C:R:wC	0.0330983402614661	28	-0.5300691452153921	2	eGFR	457.234243367612	457.234243367612	457.234243367612	UKBB	407.956069901418	468.052950332383	316.285293552785	0.27979275372732104	0.129003798636309	0.5505140157889039	GACTTTTCAGATGGTTAAAGTTGTGATGCCCTGCATATAGCCTGTATACATTTACCAACTATCTATGTGACAGGCACAGAGGTTGGAGAAATTTGCCTATGTTTTTAAGGATTTATGACCTAATAATACAACACAGCCTGATAAATATAAGCAATGTATCCACAGAGTGTTAAAGGAGCATAAAGAGGGAACACTTAACT	0.704615926535846	0.849539176696055	0.624863256258395	0.551836730091213	0.797511720040575	0.33561667321479804
-0.31885901306949604	5:71308330:C:G:R:wC	-0.161952688684047	31	0.6733166255831771	5	ApoA	297.837224247028	297.837224247028	297.837224247028	UKBB	238.619745101959	266.20892757397	476.165228905421	0.463614518318883	0.2828086301958689	0.34999049490686	GACTTTTCCAAAAATGGCATCTCCCTCCTCCTCCCCTCTTCCTCCTCTAACCCATGTCCTCTGGGCTAACCTTGCCTCTTTCCACATCAACACACTTGGCCACATTCCTGGTGTAGCACGTAAAAGGCTGTTTTACCCATGATTATTAATAATTTAGAAAAAGGGCAAGTTAGAAAAATATTTGCCTCCTAATTTCAAGA	0.7683595331022041	0.7420099181058329	0.144340301861516	0.491599185252546	0.566876126763168	0.0543778977886717
0.227127808716907	5:71308330:C:G:A:wC	0.0642730940796816	31	0.44789425132132	5	ApoA	136.141341162674	136.141341162674	136.141341162674	UKBB	159.32047704381202	142.42491372974501	185.86247007266	1.50240834614816	0.3439680333134321	0.499193231003417	GACTTTTCCAAAAATGGCATCTCCCTCCTCCTCCCCTCTTCCTCCTCTAACCCATGTCCTCTGGGCTAACCTTGCCTCTTTCCACATCAACACACTTGGGCACATTCCTGGTGTAGCACGTAAAAGGCTGTTTTACCCATGATTATTAATAATTTAGAAAAAGGGCAAGTTAGAAAAATATTTGCCTCCTAATTTCAAGA	0.9618520745550172	0.924541517624982	0.583319712823039	0.879837026521264	0.851772163310802	0.369592877817764
-0.10490232392489597	2:228722008:T:C:A:wC	1.71152843015197	33	2.8497540090419604	2	DVT	1147.76130462513	1147.76130462513	1147.76130462513	UKBB	1065.7602670711099	3760.76151746048	8273.82486286499	0.12406560237881695	0.0753577505602473	0.525065628492356	GACTTTTCCTTAATTCAGCTGAAGATGGGGTTCTTCGTCCCACAGCCATGAAAATTTAGGCTCGCCGACAATTTGAATGGTAAGACAGGGTTTTATGGCCGGGCGCGGTGGCTCACGCCTGTAATCCCAGCACTTTGGGAGGCTGAGGTGGGCAGATAACCTGAGGACAGGAGTTCAAGACCAGCCTGGCCAATAGACTG	0.5417225550782679	4.6366086449464075e-113	1.8073715424225101e-07	0.397809883871099	3.406374047057038e-114	5.717306728330599e-08
-0.284964556139219	2:228722008:T:C:R:wC	1.10040932913676	33	1.87532789074195	2	DVT	1415.09210969742	1415.09210969742	1415.09210969742	UKBB	1163.21689024024	3033.45477011305	5191.5273714451005	0.11560150963168403	0.0777529133051457	0.468461828262403	GACTTTTCCTTAATTCAGCTGAAGATGGGGTTCTTCGTCCCACAGCCATGAAAATTTAGGCTCGCCGACAATTTGAATGGTAAGACAGGGTTTTATGGCTGGGCGCGGTGGCTCACGCCTGTAATCCCAGCACTTTGGGAGGCTGAGGTGGGCAGATAACCTGAGGACAGGAGTTCAAGACCAGCCTGGCCAATAGACTG	0.0351516204324951	1.4128391099871002e-44	0.000146780287479065	0.0136990644623481	1.7986449218223994e-45	6.25018666301583e-05
-0.0794638605674912	2:125053081:G:T:R:wC	-0.00274039181222672	33	0.480665704392357	2	Depression_GP	769.758217860863	769.758217860863	769.758217860863	UKBB	728.151881081607	768.309469654144	1072.30634374648	0.140290321539034	0.100553262917641	0.0816105403724808	GACTTTTCTTTCAGTACAATATTATTTGAGAAATGAGTTAATTTTCCTTCTGATTGTCCTTATGGCAGTGGTTACTGAGGACAGCGAAAATCACCTGGTGACCATTGAATAGGTCTGGGAGACAAAATTGAGTGTGGATCTTCTTCTGTCTGTGTATTTATAGATGTTGTTTCTGTGTGATACAAATGAGTTTTCATTAA	0.7008170443486689	0.985124234080604	1.33508082878149e-08	0.5711053148020669	0.97825783452697	3.867795874832341e-09
0.0402025599803817	2:125053081:G:T:A:wC	0.15314445143119698	33	0.505259688497408	2	Depression_GP	1115.29133027248	1115.29133027248	1115.29133027248	UKBB	1146.96879860422	1239.34963922028	1582.3053275222799	0.115326888720016	0.096789883913368	0.0753001556535383	GACTTTTCTTTCAGTACAATATTATTTGAGAAATGAGTTAATTTTCCTTCTGATTGTCCTTATGGCAGTGGTTACTGAGGACAGCGAAAATCACCTGGTTACCATTGAATAGGTCTGGGAGACAAAATTGAGTGTGGATCTTCTTCTGTCTGTGTATTTATAGATGTTGTTTCTGTGTGATACAAATGAGTTTTCATTAA	0.822924949798081	0.17773878531142998	7.81697280240759e-11	0.7273921891856171	0.113595675036487	1.94701584551237e-11
0.312052610595394	2:211543401:C:G:R:wC	-0.2026520077250067	28,29,30	1.0896204022260465	2	Eosino,SHBG,TBil	1170.02168921485	1170.02168921485	1170.02168921485	UKBB	1510.19013209731	1054.91914134306	2366.44408456214	0.111172907579586	0.10063278266169197	0.130461100928367	GACTTTTCTTTTCTTTTTCTTTTTCTTTTTTTCTTTTTGAGATGGAGTCACACTCTCCAGGCTGGAGTGCAGTGGCACAATCTCGGCTCACTGCAATTTCCGTCTCCCAAGTTCAAGCGATTCTCCTGCTTTAGACTATGGATTTCTTTAAGGAATACTGGTTTGCAGTTTTGTTTTCTGGACTATATCAGCAGATGGTA	0.016846202475730914	0.06764900517875876	3.49472350468123e-18	0.008983925676777018	0.0396957270989369	2.104692379716861e-19
0.18149253325232906	2:211543401:C:G:A:wC	-0.10981947436546624	28,29,30	1.0511693712167065	2	Eosino,SHBG,TBil	947.990651634569	947.990651634569	947.990651634569	UKBB	1057.41395027414	931.406714342284	1756.74521375489	0.161664725522634	0.110273652371358	0.141950503460262	GACTTTTCTTTTCTTTTTCTTTTTCTTTTTTTCTTTTTGAGATGGAGTCACACTCTCCAGGCTGGAGTGCAGTGGCACAATCTCGGCTCACTGCAATTTGCGTCTCCCAAGTTCAAGCGATTCTCCTGCTTTAGACTATGGATTTCTTTAAGGAATACTGGTTTGCAGTTTTGTTTTCTGGACTATATCAGCAGATGGTA	0.256117834090451	0.40559470710209305	2.826253156977607e-15	0.16480057012955415	0.34007440967005725	2.023438512895626e-16
0.6236094276525219	7:92653334:G:A:A:wC	0.677086915939724	27	0.253730231676386	7	RBC	710.45333505557	710.45333505557	710.45333505557	UKBB	1096.2147729334	1136.3145783944901	845.541647225757	0.0995690370554112	0.0841827230531811	0.0935567141508455	GACTTTTAGTTAGAAAGAGTGAAACTGGATAATTAAACTCTGTGACTATTAATTACCTCTCTGCCTGAACAGAGCCTGCTCTGAACAGCGTTATGCGGTAGATGAGGTTCTGGTCTCATGGCACCAGCAGTTCACACTCTTCCGTGCTTCTACCCCCATTTCACCTTGTCTAGGGAGCCCTCTGTCCCTTGGGGGAAGTA	1.62453668817091e-09	4.10782599715653e-15	0.012298357122699	3.77432671277648e-10	8.762049878898561e-16	0.00668690552386481
1.0307400417866	10:4316510:G:A:A:wC	1.4383680780908603	31	1.63421602712039	10	FEV1FVC	479.2587820812941	479.2587820812941	479.2587820812941	UKBB	979.560283650103	1298.76115411981	1488.09919628967	0.241660834750448	0.125093721919294	0.14679122612203194	GACTTTTAGTCTATAACGAAGCAAGCAAAATTTTAAAAAGTAAAGACTGAATAAGAAGTATAATATCTCTGAGGAATAGCCACACCATCTTCCACAATGATTGAACTAATTTATGTTCTCACCAAAAGTGTAAAAGCATTCCTATTTCTCCACAACCTCGCCAACATCTGTTGTTTTCTGATTTATTGATGATCGCCATT	0.00012810588496423898	1.44408707636036e-29	1.2371368193924899e-27	1.9969267729602202e-05	1.34502588266406e-30	8.673947974415848e-29
-0.4081532476701471	7:34360830:A:G:A:wC	-0.146748535661613	30	-0.30375826712513104	7	GGT	820.946022372611	820.946022372611	820.946022372611	UKBB	618.520847781277	741.998266605058	664.695125425362	0.11290184710716	0.12219549420074	0.0870250529310861	GACTTGCTCACATTTATCCCCTGGCTCTAGCTAAGAATTGGAACTTGTTTGTAGCGGCAGCTCCTTGACCCGGTTTTCTTTGCTATGCAAAGCATTTGAGTTTGATTAAAGAAATCCTCTGCTTAAATTTTCAACTCTCATTCCAAGAGGTGATGAGGATGCAGTAATGACTAGTGTGCAAATAAGGTAGTGACTTTCTC	0.000764470773597929	0.336852883149978	0.000966427878190073	0.00030021343565562	0.229777400904762	0.000482173183218414
-0.429402339390658	11:16335121:C:T:A:wC	0.0133145149529019	33	-0.34217249676913203	11	MCP	803.5872369640201	803.5872369640201	803.5872369640201	UKBB	594.985995335174	810.498054210538	632.878436559434	0.145798677034857	0.0962451141582473	0.0856635728900062	GACTTTTAGGTGTCCAATGAGATAATACATCCCAAATGAGGAGATGGACCTGGAACTTTAAAGGATCAATGTCAGGCAAATATTGGTGGAGCTGTTATATCTCCTTAGACCTAGAATATAATTATTTGAGAAGCAGAAATCTATCCTAAACTTTTTAATGACCCTTTCTATAATTATTTCTGTTCTCCCATTATGCTATT	0.009733618119578121	0.9220501646638308	0.00015202770173283	0.0032277404336325303	0.889971994309407	6.48649305665185e-05
5.873922759583053	16:2089006:G:A:A:wC	5.332382528187611	27,28,30	4.38256546984914	16	DBP,SBP,Neutro,RBC	65.4542384448136	65.4542384448136	65.4542384448136	UKBB	3672.4311184942094	2772.10618209074	1795.5300006090301	0.26706234210136304	0.119519616414211	0.21324993008312296	GACTTTGCACTTCCCTCCCGGGCCCCGCACCCCCGAACCGACCACCGATCGACCGGCACCGCTGTTGCCTCGTAAGCCATAGCGCATGCGCGCTCTCAGAATAAACAGGCCCTGCCTGGGACCCACACGCCTCTGTCTTTTCTGAGCCTCCTCCCCGTGGGGTGAGAGGGGTGGAGGGATGAGGCTGTTTCAGGGAGCCC	2.0511596110599228e-107	0.0	4.038481277462865e-110	8.242837811008663e-109	0.0	5.108098987195998e-112
5.710349633164728	16:2089006:G:A:R:wC	5.230299671264967	27,28,30	4.699297281212881	16	Neutro,RBC,SBP,DBP	64.0868949416041	64.0868949416041	64.0868949416041	UKBB	3505.6290809615803	2702.03459046352	2885.85046154985	0.251021826027235	0.116586656784592	0.492524080517194	GACTTTGCACTTCCCTCCCGGGCCCCGCACCCCCGAACCGACCACCGATCGACCGGCACCGCTGTTGCCTCGTAAGCCATAGCGCATGCGCGCTCTCAGGATAAACAGGCCCTGCCTGGGACCCACACGCCTCTGTCTTTTCTGAGCCTCCTCCCCGTGGGGTGAGAGGGGTGGAGGGATGAGGCTGTTTCAGGGAGCCC	4.9900886723080646e-108	0.0	5.480755306962266e-28	1.976499412949669e-109	0.0	2.3954233743797998e-29
0.8890366738992637	11:80509323:C:T:R:wC	0.7449208783482337	27,29,30,31,32	1.827350572016556	11	AST,CRP,FEV1FVC,RBC,Baso,Lym,eBMD	134.381673275794	134.381673275794	134.381673275794	UKBB	240.977118477323	199.092383664258	428.40408813837996	0.380475245364656	0.23532805564969506	0.281734772522223	GACTTTGCAGTGCAGCAAAGCAGCTGTGGCCAGACTGTTTCTTTAGATTTCTCCTCACTGGGCAAAGTATCTCTGCAGGAAATCCAGCAGCTCTAGTCACGTGCTTACAGACAAAACTCTCATCTCCCTGGGACAGAGCATCTGGCTTGTGGCAGCGGCGGTTGGCATCACAGCTTCAGCAGAGTTAATCTTTCCTGCCT	0.010877637807658932	0.009681225202947412	4.031603569001121e-09	0.0028807388568147427	0.003190764356560615	5.38053716308084e-10
0.16565222970337956	11:80509323:C:T:A:wC	-0.058238903967352526	27,29,30,31,32	0.5279864552058304	11	AST,CRP,FEV1FVC,Lym,RBC,Baso,eBMD	110.448296289508	110.448296289508	110.448296289508	UKBB	108.82544610541099	116.75765453475799	166.124786048724	0.366694854197665	0.312374121779643	0.446433043130464	GACTTTGCAGTGCAGCAAAGCAGCTGTGGCCAGACTGTTTCTTTAGATTTCTCCTCACTGGGCAAAGTATCTCTGCAGGAAATCCAGCAGCTCTAGTCATGTGCTTACAGACAAAACTCTCATCTCCCTGGGACAGAGCATCTGGCTTGTGGCAGCGGCGGTTGGCATCACAGCTTCAGCAGAGTTAATCTTTCCTGCCT	0.6327230172910201	0.5228426580762771	0.15605540187358186	0.5307078903672383	0.4031503872154085	0.10220745528507896
-0.0337112092408374	18:38020599:G:C:A:wC	-0.131275840647786	32	0.367755337943906	18	Morning_Person	896.1832415186128	896.1832415186128	896.1832415186128	UKBB	876.5872855440331	818.717890187372	1157.40007702466	0.204618327128982	0.197303009628555	0.12718661893882902	GACTTTGGGTAGAGTGGCTTTCTAACACCAAGAGGCATCACTGCAAGGACATCACAGGAAGAGGACACTGGAAACAAAACATGTTGGGGTGAAACTAAGCGTTCATGAAAATGGAAAAAGTGATCTTAGGGAATCCAGATGCATAACAATAGCTATAATGGCTACTACTGTGGGTTATATTTTTGATAATCTCTCGAATC	0.9366866237682372	0.674494514824811	0.0122035923312795	0.869139453022645	0.505825739419633	0.00383453363303183
-0.39711519743852297	18:38020599:G:C:R:wC	-0.330445208121542	32	-0.12998123212703802	18	Morning_Person	877.7794081141078	877.7794081141078	877.7794081141078	UKBB	666.677560496178	697.795745501771	802.05871444782	0.194193242222573	0.201599312571597	0.165558131095148	GACTTTGGGTAGAGTGGCTTTCTAACACCAAGAGGCATCACTGCAAGGACATCACAGGAAGAGGACACTGGAAACAAAACATGTTGGGGTGAAACTAAGGGTTCATGAAAATGGAAAAAGTGATCTTAGGGAATCCAGATGCATAACAATAGCTATAATGGCTACTACTGTGGGTTATATTTTTGATAATCTCTCGAATC	0.10482814818512	0.21167184227674696	0.58765649407965	0.0408599265017521	0.101188536095693	0.43238947433376296
-0.0717747084744992	14:68759076:G:A:A:wC	-0.0156007066976415	32	0.172581070384623	14	Morning_Person	698.821394941514	698.821394941514	698.821394941514	UKBB	664.968561783704	691.079863943894	787.6596006413	0.21957914024550892	0.199393276770977	0.249905166710755	GACTTTGTTTTTGAGACTGATACTCAAAGGTTGGCTTTCCCAGTGGTCCCCTAGCAATTTAGCCTTTTGCTTGTGCTGAGTTCTTTTGGACTAAAAAGCATACATCAGTTTCATGTGCCAGAGATATGACATTCCTGATCAGCTTTACAGAAGATTAAGAAAAAAATCTCCACGCTGGTAAATCTGCAAAATTTTCTCCA	0.864575504861162	0.968089818759272	0.639884314100955	0.743763198579081	0.937636439115365	0.489825594706157
-0.0899050787911446	14:68759076:G:A:R:wC	-0.148386275884754	32	0.295907899299104	14	Morning_Person	995.781271645195	995.781271645195	995.781271645195	UKBB	934.7618518970239	898.2446320924429	1221.14268181236	0.167231415468271	0.18533220512185294	0.174946849343566	GACTTTGTTTTTGAGACTGATACTCAAAGGTTGGCTTTCCCAGTGGTCCCCTAGCAATTTAGCCTTTTGCTTGTGCTGAGTTCTTTTGGACTAAAAAGCGTACATCAGTTTCATGTGCCAGAGATATGACATTCCTGATCAGCTTTACAGAAGATTAAGAAAAAAATCTCCACGCTGGTAAATCTGCAAAATTTTCTCCA	0.7604793500767421	0.600277627847525	0.181420556908838	0.590847161034859	0.4233341528000589	0.0907573794713402
-0.271529770734142	13:90615299:T:TAATA:A:wC	-0.237117401550312	32	0.168920395512117	13	Morning_Person	829.6334634260629	829.6334634260629	829.6334634260629	UKBB	686.400588042883	703.961762289337	932.671462201962	0.167046345267074	0.216043837628261	0.15790818009512694	GACTTTTAAAAATAGGTAATAGTCGATATATTTAGCACTGATTCATATTGTACATTTTGTTCATTTGATTTGATTTTTTGGTTTGTTTTTAAGATTTTAATAAATAAATGATTTGACCCAATTTTCTTTCACTTCTCTAAGTATTAATTGTATTAGATGGCACTAGAATGAGCATAGGACTTGAGAACTATTCCCTAGTC	0.223350034716966	0.443426381595364	0.436852124639415	0.104061242936394	0.272404094636724	0.2847372145816789
-0.164275015492977	13:90615299:T:TAATA:R:wC	-0.40058261258991296	32	-0.322221766306595	13	Morning_Person	912.608197790444	912.608197790444	912.608197790444	UKBB	813.2967112971968	691.1555028098828	728.5523522768332	0.173281850467636	0.189989247743873	0.19720584342139494	GACTTTTAAAAATAGGTAATAGTCGATATATTTAGCACTGATTCATATTGTACATTTTGTTCATTTGATTTGATTTTTTGGTTTGTTTTTAAGATTTTAATAAATGATTTGACCCAATTTTCTTTCACTTCTCTAAGTATTAATTGTATTAGATGGCACTAGAATGAGCATAGGACTTGAGAACTATTCCCTAGTC	0.537942538467835	0.0890597267280211	0.199435715808147	0.3431182278974231	0.0349921819950137	0.10227224778392
1.07924389795712	7:16120675:A:C:R:wC	2.06759116472552	29	0.069886650158789	7	eBMD	671.391513547406	671.391513547406	671.391513547406	UKBB	1417.4176805562604	2813.90261674923	704.246919936409	0.11446358976810403	0.0746343799905667	0.160395268326137	GACTTTTAATGAAAGCTGGAGTTAACCACATAGGTACAACTTAATGCTTAGCCTGAAGGAGATTACATCTTAAAAGTGAACAGAGATACATAAAGAGAGAAATTTGGAATGTAATCAGCAAAGTGGAGGTGTCCACTGGTGCTATGTGAATATCAAGAGGATATGTCGCCCTCTAGGAAAGTTTAGGGAAGGAATTTAGT	2.70606621384583e-20	1.2160195829568294e-167	0.7888921951590051	4.1516658517100895e-21	6.436774313802747e-169	0.6630434044476421
1.18738847891261	7:16120675:A:C:A:wC	1.96889378964037	29	0.329334681662921	7	eBMD	418.121314662631	418.121314662631	418.121314662631	UKBB	954.878933588109	1638.5493723141901	525.372725243077	0.13721971016920698	0.0824856345643223	0.19319472095073	GACTTTTAATGAAAGCTGGAGTTAACCACATAGGTACAACTTAATGCTTAGCCTGAAGGAGATTACATCTTAAAAGTGAACAGAGATACATAAAGAGAGCAATTTGGAATGTAATCAGCAAAGTGGAGGTGTCCACTGGTGCTATGTGAATATCAAGAGGATATGTCGCCCTCTAGGAAAGTTTAGGGAAGGAATTTAGT	3.03986413732791e-17	9.276346087350345e-125	0.17979492418467202	5.00787319279135e-18	6.348479324007775e-126	0.088254600266914
-0.152289085494732	10:65066265:G:A:A:wC	-0.109683801387198	27	-0.0833211379395326	10	Plt	205.235468084323	205.235468084323	205.235468084323	UKBB	184.77368356771802	190.034019139946	194.164335989043	0.166256691426198	0.17620331163416605	0.173020455584775	GACTTTTAGATTAATTTTTGGATCCTATGGTCTCATCAATACAGAGCCTCAAACTCCAGTAACCCACAATTTTGAAGGCTAGAAGTCTAAGATCAAGGTAGTTGTGAGATGAAACCAGATTTATAAAAGAAAAAATGTATGACTGTGACATCACTTAAACAAATTTAATTTTAAAAAGTGTATATATACCTAGGCTTACC	0.461710893091087	0.635478153521855	0.69910763898002	0.35967334274287394	0.533623440706945	0.6301127677425561
-0.143390429630582	10:65066265:G:A:R:wC	-0.23039302686869895	27	-0.030490339533375	10	Plt	166.407535413796	166.407535413796	166.407535413796	UKBB	150.726765415844	142.11559203249598	163.388723249816	0.18581558957758496	0.177193081276681	0.170181297137233	GACTTTTAGATTAATTTTTGGATCCTATGGTCTCATCAATACAGAGCCTCAAACTCCAGTAACCCACAATTTTGAAGGCTAGAAGTCTAAGATCAAGGTGGTTGTGAGATGAAACCAGATTTATAAAAGAAAAAATGTATGACTGTGACATCACTTAAACAAATTTAATTTTAAAAAGTGTATATATACCTAGGCTTACC	0.542824734779464	0.28300849789531	0.891593568227265	0.440303164592488	0.193519701828398	0.857809033433518
-0.03331942191492025	19:41422371:C:T:R:wC	-0.09506746086316743	27,29,30,32	-0.3870196547363624	19	Age_at_Menarche,Baso,SBP,DBP,eBMD	15.3078472134436	15.3078472134436	15.3078472134436	UKBB	17.566231839699	18.4298003554456	11.577478485027301	1.3303546091673302	1.28604803831482	2.23618081201556	GACTTTTAGGCCAATATGCCTGATGAACATTGATGCAAAAATCCTCAATAAAATACTGGCAAACCGAATCCAGCAGCACATCAAAAAGCTTATCCACCACGATCAAGTGGGCTTCATCCCTGGGATGCAAGGTGGGTTCAACATACACAAATCAATAAATGTAATCCAGCATATAAACAGAACCAAAGACAAAAACCACA	0.7897828065541086	0.5012415376228543	0.634522305440785	0.7319496862516491	0.4287349859282815	0.6363404603146046
-0.41007731949075454	19:41422371:C:T:A:wC	-0.031123104062778205	27,29,30,32	-0.1089410378353222	19	Age_at_Menarche,Baso,DBP,SBP,eBMD	5.706067177677232	5.706067177677232	5.706067177677232	UKBB	3.73553760412157	5.98830034827011	3.4070009369338297	1.88089275420387	2.8941878158270096	1.75301980270202	GACTTTTAGGCCAATATGCCTGATGAACATTGATGCAAAAATCCTCAATAAAATACTGGCAAACCGAATCCAGCAGCACATCAAAAAGCTTATCCACCATGATCAAGTGGGCTTCATCCCTGGGATGCAAGGTGGGTTCAACATACACAAATCAATAAATGTAATCCAGCATATAAACAGAACCAAAGACAAAAACCACA	0.7433846342965627	0.7400683332033815	0.63962925067526	0.6465017802039098	0.673319745683987	0.6029178711232535
-0.199796344027848	11:16335121:C:T:R:wC	-0.16156666258525698	33	-0.419665751492073	11	MCP	579.64307815372	579.64307815372	579.64307815372	UKBB	505.86993103307	517.929352452574	431.88881583962603	0.158413381503763	0.11230210692716802	0.107163593174526	GACTTTTAGGTGTCCAATGAGATAATACATCCCAAATGAGGAGATGGACCTGGAACTTTAAAGGATCAATGTCAGGCAAATATTGGTGGAGCTGTTATACCTCCTTAGACCTAGAATATAATTATTTGAGAAGCAGAAATCTATCCTAAACTTTTTAATGACCCTTTCTATAATTATTTCTGTTCTCCCATTATGCTATT	0.334146927632076	0.22551748283786	0.000207293252394037	0.20722454944386806	0.150241543137702	8.99845620953974e-05
-0.17453429496053902	2:192114678:A:C:R:wC	0.17537248972717598	30	-0.475152590410642	2	ALP	354.46968343199995	354.46968343199995	354.46968343199995	UKBB	314.954535191613	400.72300103607904	255.24564146416301	0.13985425003822302	0.163342860165831	0.12870845114790802	GACTTTTGCCTCTGGAGGAGAGGCAGACACATGGTTTGCTAAACTCTAACAGGTGAGCACCTTCCAACTTACCATAAGCAGCATAGAGGAGGAAAAAGGATGCTTCCCAGCATTACACTCTTACAGCCTTTGGTAGGTCTTTGCAGTTGTCAGCCTCTTCCTCATCAGTTCATATTTTATTAAGCACACAGGTCATGCAA	0.294979460801355	0.3975787715872079	0.000466002444373296	0.212041031553061	0.28298114923672496	0.000222762840660563
0.0382227460631794	2:192114678:A:C:A:wC	0.339082732606787	30	-0.468912138460291	2	ALP	560.962641098631	560.962641098631	560.962641098631	UKBB	574.98511704916	709.328062820721	406.019088041519	0.116867044441173	0.12547979966489	0.105129666101552	GACTTTTGCCTCTGGAGGAGAGGCAGACACATGGTTTGCTAAACTCTAACAGGTGAGCACCTTCCAACTTACCATAAGCAGCATAGAGGAGGAAAAAGGCTGCTTCCCAGCATTACACTCTTACAGCCTTTGGTAGGTCTTTGCAGTTGTCAGCCTCTTCCTCATCAGTTCATATTTTATTAAGCACACAGGTCATGCAA	0.806823329573725	0.0156715601635508	2.02301618844117e-05	0.7436211425254591	0.00688637943167245	8.18366914998512e-06
0.092678952795514	5:171922761:A:T:R:wC	-0.37611331503002704	28	0.24405431345959694	5	Eosino	419.6941000024729	419.6941000024729	419.6941000024729	UKBB	447.77280772794404	323.28141574534	497.413624322783	0.232330270853645	0.165403928255353	0.32299128113796005	GACTTTTGGCTTCACTGTATTTATTTTCATGGTTACCTGTTATTTACAGTGAATGTGCCTGGTCTTCTTTTTATGGTAGTGATAGGGAATTTCATTTCAATACATATATTTGAATAATAAATCTTAGTCTATTTAAAGAAGAAAAAGTCATCAGTGAATAACACAGGGGAGCTGAAAACTGGCCTGCAATGCAGGAATGG	0.809486751801498	0.0426945176243201	0.729524192772826	0.6899592527281329	0.0229715188439367	0.4498851539327671
-0.170379824354204	5:171922761:A:T:A:wC	-0.35864276047453203	28	0.34192457565671003	5	Eosino	706.424998364678	706.424998364678	706.424998364678	UKBB	626.773490550269	550.713471454846	896.4267855705908	0.27296158918494395	0.136176517367538	0.27594469104781	GACTTTTGGCTTCACTGTATTTATTTTCATGGTTACCTGTTATTTACAGTGAATGTGCCTGGTCTTCTTTTTATGGTAGTGATAGGGAATTTCATTTCATTACATATATTTGAATAATAAATCTTAGTCTATTTAAAGAAGAAAAAGTCATCAGTGAATAACACAGGGGAGCTGAAAACTGGCCTGCAATGCAGGAATGG	0.688202593068447	0.0172731083610189	0.477460053615399	0.5325029817920071	0.00844698188368405	0.215306442152585
0.0674517117399124	9:82256960:C:T:R:wC	0.649510745592499	27	-0.16480858015675	9	Baso	646.396788573762	646.396788573762	646.396788573762	UKBB	677.8521856691269	1013.80913921483	577.744408041564	0.104488798451317	0.0853531184378803	0.105404759727662	GACTTTTTTTTTTTTTAATTAAAAAAGGGTATAGAAGACTATAGAAAATATTAGCGTATGTTGCACATAGTAGTGTTTGGTAAACTTTGTTAATTTACACGTATATTCTATGTAGACACACACACATATGCACATAGACACACACACAGAAATTGTGGTCAAAATTTTGGAAAGCAAGTCTCCTAGATGACATCTGAGGT	0.616765456831281	1.2352630760023802e-13	0.167156781722253	0.518577226129131	2.7475478181969997e-14	0.117916667400713
-0.0152752314891594	9:82256960:C:T:A:wC	0.601880890145358	27	-0.237020263185152	9	Baso	542.2796150015561	542.2796150015561	542.2796150015561	UKBB	536.424515339242	823.132774553416	458.411115093191	0.12432969524002198	0.098427841495938	0.116634998019981	GACTTTTTTTTTTTTTAATTAAAAAAGGGTATAGAAGACTATAGAAAATATTAGCGTATGTTGCACATAGTAGTGTTTGGTAAACTTTGTTAATTTACATGTATATTCTATGTAGACACACACACATATGCACATAGACACACACACAGAAATTGTGGTCAAAATTTTGGAAAGCAAGTCTCCTAGATGACATCTGAGGT	0.931483058667546	3.69429704799369e-09	0.0665218538373694	0.902217418738296	9.658994524728372e-10	0.0421380807327538
0.080640880838683	1:150346106:A:G:R:wC	-0.140997446416697	29	0.144939847720388	1	BFP	287.450190348762	287.450190348762	287.450190348762	UKBB	303.686628314515	260.478172166229	317.740960639476	0.268312761000785	0.144801805360219	0.225993854173943	GACTTTTTTTTTTTTTTTTTTTTTAGCTTGAGCAACTAGAAAGATAAGAGTTGACATTTATTGATATGGGGAAGGCTGTGAGTGGAGCAGATTTTGGGAAGAAGATGAGAAATTTAGTTTTGGATGTGTTAGGTTTGGGATGTCTATTTTAAGAAATCTTTTTTAAAGATATAATTCACAAAAAATATACTCATTTAAAG	0.840253633506148	0.43004467905691496	0.676768624347511	0.763759140221065	0.330192042712417	0.521299077734924
0.052920991764909	1:150346106:A:G:A:wC	-0.17974837750493802	29	-0.302531249488279	1	BFP	243.05024915432895	243.05024915432895	243.05024915432895	UKBB	252.060177908165	214.28707701881697	196.81409531477001	0.249687914885105	0.158336831764052	0.3619922090218421	GACTTTTTTTTTTTTTTTTTTTTTAGCTTGAGCAACTAGAAAGATAAGAGTTGACATTTATTGATATGGGGAAGGCTGTGAGTGGAGCAGATTTTGGGAGGAAGATGAGAAATTTAGTTTTGGATGTGTTAGGTTTGGGATGTCTATTTTAAGAAATCTTTTTTAAAGATATAATTCACAAAAAATATACTCATTTAAAG	0.889657430559573	0.349715465115203	0.5688967314064001	0.832147172699411	0.256279872941567	0.40330137261631305
0.236713691446769	16:80252871:C:T:R:wC	0.291900073123068	30	0.54885294524095	16	GGT	193.54428547720104	193.54428547720104	193.54428547720104	UKBB	228.784776695965	236.85734350882598	283.220280710348	0.19390866564568696	0.242750694346788	0.121117351509731	GAGAAAAAAAAAATCTTGTTTAAGGCATCAGTCTGTGGTATTTTGTTATAGCAGCCTGAACTGACTAAGATAATACTGTATATAGATGTGGAAACTACTCAGGCTATAAGAAACTAAATGGTGTTTAGTTTATCAGCCCTGAAATTTAAAGGGGTGATTTAACTGCGGTGCTCTGGGAAAATCTTCTAAAGGAGGTGATT	0.306662305373856	0.33613937015962103	1.4684615119940198e-05	0.22218129988767105	0.229182047724902	5.85442096565001e-06
0.6289060979403989	16:80252871:C:T:A:wC	0.8205376017720021	30	0.8741954376402299	16	GGT	134.625438084393	134.625438084393	134.625438084393	UKBB	207.65736720959305	237.954073270847	247.247476692017	0.168989364433435	0.21870704172202104	0.12316233677746302	GAGAAAAAAAAAATCTTGTTTAAGGCATCAGTCTGTGGTATTTTGTTATAGCAGCCTGAACTGACTAAGATAATACTGTATATAGATGTGGAAACTACTTAGGCTATAAGAAACTAAATGGTGTTTAGTTTATCAGCCCTGAAATTTAAAGGGGTGATTTAACTGCGGTGCTCTGGGAAAATCTTCTAAAGGAGGTGATT	0.000515420079977292	0.000503494834876641	5.1423632614970804e-12	0.000197986344636406	0.000175593450087395	1.2665571380772e-12
0.18775896656065266	21:19241597:C:T:R:wC	0.498633365662565	29,30,32	0.246031138698202	21	AST,Morning_Person,eBMD	712.652977879642	712.652977879642	712.652977879642	UKBB	793.8925046345099	979.551593940662	776.89036832325	0.170529160453992	0.15747972564976298	0.148348726089838	GAGAAAAAAAGGATTACAGAACCATGTAGGAGGAATAATTAGTGAATGAAAAGATGTGGGTAGAAGGGGAGAAAGGAATTTAGAATGACTACAAGATTTCTGCTTTAGGAAACTAGGTGGATGATGGCACCATTAATTGTCATTATAAATGCAAGAGTGGGAGGAGCAGGTGGGATGGGGATGGAGGAGTGGGAGAAATA	0.3723394664248953	0.00492348694172095	0.19896806335704045	0.2734139099710253	0.001516557780349909	0.13620369460466053
0.174259551934544	21:19241597:C:T:A:wC	0.38059831539864597	29,30,32	0.22969561489461165	21	AST,Morning_Person,eBMD	513.119430758476	513.119430758476	513.119430758476	UKBB	574.208421122561	706.471782693735	603.776992890417	0.188673817448597	0.18730711899598496	0.177641997975262	GAGAAAAAAAGGATTACAGAACCATGTAGGAGGAATAATTAGTGAATGAAAAGATGTGGGTAGAAGGGGAGAAAGGAATTTAGAATGACTACAAGATTTTTGCTTTAGGAAACTAGGTGGATGATGGCACCATTAATTGTCATTATAAATGCAAGAGTGGGAGGAGCAGGTGGGATGGGGATGGAGGAGTGGGAGAAATA	0.4255381737193904	0.14615173553992755	0.2552088003590648	0.32180496737048275	0.08936677964607348	0.15867157151233294
0.16454793042718602	3:63563282:C:A:A:wC	0.17243239999340304	32	0.131939284240033	3	Morning_Person	821.7310732167281	821.7310732167281	821.7310732167281	UKBB	921.729416448393	926.4742564466652	901.6722487710248	0.16506664154552805	0.173333618101917	0.18956797436269496	GAGAAAAAAATGTGGGCTTCTAGGGGCAAATACAGTGGGGAGCTTTTTCTGTGAGAAGAGAACTAGAGTAATGGATCAGAAACAGGAGAGGGAAGAGGTAGTGTGTAGGTGTATGAATGTAGGTATGTGTGAGTGGGGGTATGTGAATGCTTGTGAAGCTGAGTAAATTATTTAAAGTTGGAGGACTTAGTAAGAAATAA	0.5116746226580711	0.49641748005203	0.636598568739372	0.31883365162672306	0.319833218724525	0.486428915365153
0.37851930727379	3:63563282:C:A:R:wC	0.020871506690167	32	0.0156645406687521	3	Morning_Person	956.85394424982	956.85394424982	956.85394424982	UKBB	1243.15021190725	970.577807875249	967.834073438508	0.118999093563725	0.18847924319318696	0.123383367373941	GAGAAAAAAATGTGGGCTTCTAGGGGCAAATACAGTGGGGAGCTTTTTCTGTGAGAAGAGAACTAGAGTAATGGATCAGAAACAGGAGAGGGAAGAGGTCGTGTGTAGGTGTATGAATGTAGGTATGTGTGAGTGGGGGTATGTGAATGCTTGTGAAGCTGAGTAAATTATTTAAAGTTGGAGGACTTAGTAAGAAATAA	0.00550831902465607	0.953856289745399	0.940039963203381	0.0014683920834004	0.911825406434557	0.8989734153785859
-0.0955507734195215	4:89778554:G:A:A:wC	0.356431224729845	27	0.5960786492623571	4	RBC	446.790319794059	446.790319794059	446.790319794059	UKBB	418.2745255112769	571.545235933295	675.609816824869	0.13328301650638	0.111431415623216	0.291370311960549	GAGAAAAAAGAAATTTTATACTTTTCAAAAGGTTTATGTTGAGGCCAAGTGTGGTGGCTCACCCCTGTAATCCCAGCACTTTGGCAGGCCAAGGCAGGCAGATCACTTGAGGCCAGGAGTTCAAGACCAGCCTGGCCAACATGGTGAAACCCTGTCAGTACTAAAAATAAAAAAAATTAGCCAGGCATGGTGGCGCATGC	0.574779211386991	0.0032900475504809602	0.0645466738800748	0.473434973772698	0.00138067839721038	0.0407783272138312
-0.0395200534180502	4:89778554:G:A:R:wC	0.25665337111173103	27	0.6801882914633051	4	RBC	444.835391213276	444.835391213276	444.835391213276	UKBB	434.15536536195395	531.744996313983	713.149071415365	0.13478459358288902	0.102279638955125	0.27546745131667	GAGAAAAAAGAAATTTTATACTTTTCAAAAGGTTTATGTTGAGGCCAAGTGTGGTGGCTCACCCCTGTAATCCCAGCACTTTGGCAGGCCAAGGCAGGCGGATCACTTGAGGCCAGGAGTTCAAGACCAGCCTGGCCAACATGGTGAAACCCTGTCAGTACTAAAAATAAAAAAAATTAGCCAGGCATGGTGGCGCATGC	0.8307538758220379	0.0245428061477553	0.0235944038535811	0.769362419331068	0.0120960407183504	0.0135409931888107
0.467616298144541	1:115824192:G:C:A:wC	0.6977962026271971	30	0.12667680865160302	1	SBP	1611.9454383154	1611.9454383154	1611.9454383154	UKBB	2231.90937487359	2614.2983210037696	1760.3046506952496	0.0953454243748554	0.081978373567864	0.0736610764800164	GAGAAAAAGATGGAAACTAAGTTCTGTCTTCCCTTCCTTAGGACATTGATTGCCTGCCACATGCAAGATTGGGTCCAGGTGCTGAAGAAACACAGATGTCCTGCATCCTTGACTTTAAGGAGCATCCCTGGGTTGGAGGGATTCTCTGCAGGCTGCTGTGGTGGAGGGAAGATTTGCCCAACTTACTCTTGGCGCTGGAC	3.0595160249603403e-06	8.74177543868355e-17	0.118479423739881	9.369232741916179e-07	1.7102539041915302e-17	0.0854824069221704
0.825444638185654	1:115824192:G:C:R:wC	0.929713697906924	30	0.362190780538373	1	SBP	1313.13506474652	1313.13506474652	1313.13506474652	UKBB	2330.00852213779	2502.72294035041	1688.97301701804	0.112799048113897	0.0985763232516834	0.0733786738821738	GAGAAAAAGATGGAAACTAAGTTCTGTCTTCCCTTCCTTAGGACATTGATTGCCTGCCACATGCAAGATTGGGTCCAGGTGCTGAAGAAACACAGATGTGCTGCATCCTTGACTTTAAGGAGCATCCCTGGGTTGGAGGGATTCTCTGCAGGCTGCTGTGGTGGAGGGAAGATTTGCCCAACTTACTCTTGGCGCTGGAC	1.15701656450073e-12	2.2422975347493597e-20	2.17245703441437e-06	2.52006507892527e-13	4.046136821798229e-21	7.977649820431491e-07
0.765249925905854	17:44906949:T:C:A:wC	0.327153685043913	27	0.42762897542567	17	RBC	1010.17032410704	1010.17032410704	1010.17032410704	UKBB	1715.95693680767	1266.97876870798	1357.91757355716	0.0901374851003259	0.0842981536637827	0.0827064327995776	GAGAAAAAGCAGCAGCCCAGCCACCTGCCTCCTACAGTCTCCCCTCTGCCCTTCATTCTCAGGTGTCTAGGAGCCATTCTCAGGCTCCCTGAGTGTGTTCCGGGGATGGAGGGGCACAGCCCCACCAGCCATGCCACACAGGAGCACTTCCTAAAGTCTCTGCTGGGAGGGGCTGGTGGAAGCCTTGCCTGGGGACACTG	1.1780392763120403e-16	0.000284907314196517	7.16578456741037e-07	2.0697908475754894e-17	0.000104065650982453	2.3353850912122307e-07
0.8230515642920029	17:44906949:T:C:R:wC	0.5532194613265811	27	0.459717226626064	17	RBC	1113.1698820370698	1113.1698820370698	1113.1698820370698	UKBB	1968.27495979338	1633.33618348509	1532.24545179311	0.0931928770136108	0.0763526205519951	0.0806999019381142	GAGAAAAAGCAGCAGCCCAGCCACCTGCCTCCTACAGTCTCCCCTCTGCCCTTCATTCTCAGGTGTCTAGGAGCCATTCTCAGGCTCCCTGAGTGTGTTTCGGGGATGGAGGGGCACAGCCCCACCAGCCATGCCACACAGGAGCACTTCCTAAAGTCTCTGCTGGGAGGGGCTGGTGGAAGCCTTGCCTGGGGACACTG	6.1027180175853886e-18	1.86967615717722e-12	4.10974950655324e-08	1.03096332315227e-18	4.30574178148594e-13	1.22200993381888e-08
0.4628077603861	16:58664774:G:A:A:wC	0.385124408697875	27	0.136971060988716	16	Plt	818.172334967766	818.172334967766	818.172334967766	UKBB	1128.93291017915	1068.8865143529902	899.534362275253	0.10941607551107	0.0921847752233837	0.097521387579668	GAGAAAAAGCATAGAAACATATTTTGCTATGGTTTGTTTGTTAACTATGATAGTTGGTAAGATTTTATACTCACCTGTACCCAAAAGAGAAAGGATTGGAAAGGAAGTGTTGACTGGTTAGCTCTATTACCTTTTGAAATTAAGGCCGGGCGCGGTGGCTCACGCTTGTAATACCAGCTCTTTGGGAGGCTGAGGCGGGT	7.056645734494721e-05	8.49675784652e-05	0.219025382744557	2.3390254769296806e-05	2.94414514632268e-05	0.160163078731237
0.330584228020591	7:105846719:C:G:A:wC	0.34122385416946194	28	0.00992500308386265	7	Neutro	1144.93581141109	1144.93581141109	1144.93581141109	UKBB	1437.74364257802	1450.34474668608	1152.07939835284	0.15574027160783702	0.0899398235606796	0.26283100141149496	GACTTTTTTTTTGAGGTAGGGTCTCTGTCACCCAGGCTGGGGTGCAATAGTGCTATCCCGGCTCACTGCAGTCTCGGCCCCCTGGGCTCAAGCAATCCTGCCACCTCAGCCTCCCAAGTAGCTAGGACTATAGGCATGTGCTACCACATCCAGCTAATTTTTAAAAATGTTTTGTGGAGGGTGGGGGCTGAGGTCTTGCT	0.0834108275207344	0.000397960447391897	0.991031658993806	0.0337820392246379	0.000148291728544377	0.969877506641169
0.23704759293462	7:105846719:C:G:R:wC	0.424351582345313	28	0.107578855287857	7	Neutro	1218.66360438218	1218.66360438218	1218.66360438218	UKBB	1434.08817954245	1635.33882342638	1313.0563639840302	0.16367658760184695	0.105923757182394	0.20286476626009095	GACTTTTTTTTTGAGGTAGGGTCTCTGTCACCCAGGCTGGGGTGCAATAGTGCTATCCCGGCTCACTGCAGTCTCGGCCCCCTGGGCTCAAGCAATCCTCCCACCTCAGCCTCCCAAGTAGCTAGGACTATAGGCATGTGCTACCACATCCAGCTAATTTTTAAAAATGTTTTGTGGAGGGTGGGGGCTGAGGTCTTGCT	0.274273666660506	0.000172833719459823	0.829528995777907	0.147542064329609	6.17038360931765e-05	0.595905075252757
0.11992600288666802	5:150564634:C:T:A:wC	0.32361116180655697	27	0.0385512068447991	5	Lym	213.96441730746602	213.96441730746602	213.96441730746602	UKBB	232.29442387877398	267.49175402213797	219.399741930787	0.158080264954394	0.132287114484753	0.14040215802285402	GACTTTTTTTTTAAACATTCTCATGTGGCAAAATTAAAAGTCAGCAGCTTTTTGTTAACTCCTTAGTTTTATTTTTTTAATTATAAGTTGTAAGGCACATAGGAGGCCAGGGAGACTTCTACAGCAACATAATCTCTGCTTAGATTCAACCCTAGGGTTTCTGAGGCTTCTGTCCTCCCGTGTTCTCAATGCTACCTGCC	0.550554017079371	0.0288174327709526	0.831405614068318	0.448067973108224	0.0144339342711147	0.7836412195607478
1.3316488482983502	8:103628262:C:G:A:wC	0.5164776761254289	32	1.08862910824046	8	UA	1115.26232260789	1115.26232260789	1115.26232260789	UKBB	2807.97277085633	1594.74606188217	2370.04609684248	0.11204622278244697	0.128734626803092	0.139054198412108	GACTTTTTGTAAGGGAGAAATAAACTTTTGTTGTATTAAGCTACTAAGATGTTCAGGTTGTTACTGAAGCATAACCTATTCAACCTAATTCAGGGATTCGTGTGATTCTAGGAGTTGCAGAATCCATGATGTGATAGAAGTAAGACCAATCAGAGTATTGCATCCCCTGGCCATAAGTAAATTCCCGTCCGAGGTGGTCA	1.7745774443246598e-31	0.00025646769716229303	4.89841204321725e-14	1.4194568926411596e-32	6.02176902866256e-05	4.92503384779995e-15
-0.469522790401187	8:48255947:A:C:R:wC	-0.412912032911354	27	-0.6874855073992651	8	Baso	653.4391120329731	653.4391120329731	653.4391120329731	UKBB	471.877799932375	490.5894936768229	406.257535168973	0.12002596737095	0.114018452348769	0.109964711920708	GACTTTTGTGTTAGGGGAGAGACTCGAGTCTCTTCTTTAGGTTAATATTTCTCATTCCCAGTACCTAGCATAGAGGTTGACATGTGCTAGATACTCACTAAATGTTTGCTGAATCAATGAACTAATGAAGTGGAGGGTGTGAAACAGGGTCACTGTGCACTGGTTACCAACTTGTCCAAGTTCAGTGAGACAGAACTTAC	0.000258433970278063	0.0007625987384336719	1.49770519783818e-09	9.15942932500696e-05	0.000292957337657958	4.0555691547721e-10
-0.356560472086545	8:48255947:A:C:A:wC	-0.24170270652595496	27	-0.659138385783131	8	Baso	507.33001888901606	507.33001888901606	507.33001888901606	UKBB	395.029171927402	429.432351668192	321.149114798346	0.13776793909988902	0.116192720574324	0.145399900931777	GACTTTTGTGTTAGGGGAGAGACTCGAGTCTCTTCTTTAGGTTAATATTTCTCATTCCCAGTACCTAGCATAGAGGTTGACATGTGCTAGATACTCACTCAATGTTTGCTGAATCAATGAACTAATGAAGTGGAGGGTGTGAAACAGGGTCACTGTGCACTGGTTACCAACTTGTCCAAGTTCAGTGAGACAGAACTTAC	0.0198752006944045	0.0681212306504169	1.58039658628821e-05	0.00965003117435411	0.0375082897146371	5.8074895201558e-06
0.482430982449887	2:37137123:C:G:R:wC	2.8066437344698705	27	3.46117258089553	2	Plt	286.912833540145	286.912833540145	286.912833540145	UKBB	401.7906099381031	2007.8684631198105	3159.91732546896	0.158174605211929	0.0795378579673307	0.555593635183879	GACTTTTTCAGGCCGGGCGCAGTGGCTCACGCCTGTAATCCCAGCACTTTGGGAGGCCAAGGTGGGCAGATCACCTGAGGTCAGGAGTTCTAGACCAGCCTGGCCAACATGGTAAAACCCCATTTCTACTAAAAATACAAAAATTATCCAGGTGTGGTGGCAGGCGCCTGTAATCCCAGCTACTCAGGGGGCTGAGGCAG	0.00529173175041283	2.5257882338483676e-271	1.7202866232777e-09	0.00228848897690365	9.330450834117282e-273	4.673780024058571e-10
0.395848685682199	2:37137123:C:G:A:wC	2.59105499883477	27	2.9968795380693	2	Plt	361.1166053124881	361.1166053124881	361.1166053124881	UKBB	474.03723053866304	2176.52787087341	2882.730609429	0.124623967515524	0.0833158236381005	0.545804757053546	GACTTTTTCAGGCCGGGCGCAGTGGCTCACGCCTGTAATCCCAGCACTTTGGGAGGCCAAGGTGGGCAGATCACCTGAGGTCAGGAGTTCTAGACCAGCGTGGCCAACATGGTAAAACCCCATTTCTACTAAAAATACAAAAATTATCCAGGTGTGGTGGCAGGCGCCTGTAATCCCAGCTACTCAGGGGGCTGAGGCAG	0.00356393109560893	5.260334317054105e-211	1.30057767732569e-07	0.00149143591481294	2.469678292300978e-212	4.0022194586953904e-08
0.0737515363163124	12:4332009:C:G:R:wC	0.315347675436496	27,28	0.195238702505318	12	Eosino,Neutro,Mono,RBC	122.888501345149	122.888501345149	122.888501345149	UKBB	124.067654745711	143.240281628979	135.248828403865	0.24211834718693104	0.211076969596137	0.38291210593827896	GACTTTTTCTATTCCTACAAAATAATCAAATTTTAATAGGAAATGCAATCAGTCTCTAGAAATAGAACCTCAAGAAATGAAATTATTTTACTCTGCTGTCAGAAATAAAGTTTAAAATGTATCTGGAAAAGCACTTTGGGTATAAATTTATGATAACAAATGACTAGCATTAGATCCTCCCTTTGGAACAATTCTTAGAT	0.8330134809605615	0.19954681954952175	0.6442167062648281	0.7503394575659275	0.1463507832815566	0.4715041917177286
0.12283459325661501	12:4332009:C:G:A:wC	0.2193383473141865	27,28	-0.027149581053083016	12	Mono,Neutro,Eosino,RBC	49.0041840144116	49.0041840144116	49.0041840144116	UKBB	44.7773877984187	58.0895540764004	36.759664494448295	0.339176235879393	0.26718772201002805	0.5541722413751121	GACTTTTTCTATTCCTACAAAATAATCAAATTTTAATAGGAAATGCAATCAGTCTCTAGAAATAGAACCTCAAGAAATGAAATTATTTTACTCTGCTGTGAGAAATAAAGTTTAAAATGTATCTGGAAAAGCACTTTGGGTATAAATTTATGATAACAAATGACTAGCATTAGATCCTCCCTTTGGAACAATTCTTAGAT	0.5574743815539495	0.351057253532717	0.5309030219497924	0.4598761170537075	0.2608637342542925	0.3685110438742985
1.2987021089097	8:103628262:C:G:R:wC	0.359195480100146	32	0.8825555890694499	8	UA	816.4314270065221	816.4314270065221	816.4314270065221	UKBB	2008.9862607955	1047.35594115565	1504.08912038992	0.096445745888914	0.16148310437988098	0.192101469169733	GACTTTTTGTAAGGGAGAAATAAACTTTTGTTGTATTAAGCTACTAAGATGTTCAGGTTGTTACTGAAGCATAACCTATTCAACCTAATTCAGGGATTCCTGTGATTCTAGGAGTTGCAGAATCCATGATGTGATAGAAGTAAGACCAATCAGAGTATTGCATCCCCTGGCCATAAGTAAATTCCCGTCCGAGGTGGTCA	3.6425094443595598e-40	0.0694525869901982	2.32140692849825e-05	2.4920543491471893e-41	0.0261246815931081	4.34379851564569e-06
0.511740018836323	10:13730744:C:T:R:wC	0.29356866755566496	31	0.4902413975069821	10	FEV1FVC	974.9688866141548	974.9688866141548	974.9688866141548	UKBB	1389.83357867155	1194.78143347047	1370.16411764488	0.154105073538462	0.136873006419956	0.219438886344108	GACTTTTTTATTTGAAATGCTAATCCGTGGCTCAGGGCATTGGTAGGTATGGATATTGACTTCTTTTTTATTTATTTACTTATTTTAGAGACAGAGTCTCGCTCTGTCTCACAGGCTGGAATGCAGTGGTGTAATTTCAGCTCACTGCAACCTCTGCCTCCTAGCTAGGCTCAAGTAACTCTCCTGCCTCAGCCTCCCAA	0.00475974997118223	0.08818388276598403	0.077272181346959	0.0008978510743084369	0.0319668289658264	0.0254785980822526
-0.0356765849812117	5:150564634:C:T:R:wC	0.0765225334563462	27	-0.064477030406093	5	Lym	189.871166580178	189.871166580178	189.871166580178	UKBB	184.60870506807598	200.464207494134	181.28025525849895	0.172769255032893	0.18434906679067295	0.154830786972405	GACTTTTTTTTTAAACATTCTCATGTGGCAAAATTAAAAGTCAGCAGCTTTTTGTTAACTCCTTAGTTTTATTTTTTTAATTATAAGTTGTAAGGCACACAGGAGGCCAGGGAGACTTCTACAGCAACATAATCTCTGCTTAGATTCAACCCTAGGGTTTCTGAGGCTTCTGTCCTCCCGTGTTCTCAATGCTACCTGCC	0.883360343462917	0.7610703108487541	0.7404947780288531	0.8364015680980129	0.678071733848749	0.677091383243932
0.31930354643123904	10:13730744:C:T:A:wC	0.20237053769102495	31	0.3714947740494911	10	FEV1FVC	930.342779338779	930.342779338779	930.342779338779	UKBB	1160.5000542817402	1070.55168190563	1203.04667218654	0.19850441468275604	0.137614820186352	0.163280639404645	GACTTTTTTATTTGAAATGCTAATCCGTGGCTCAGGGCATTGGTAGGTATGGATATTGACTTCTTTTTTATTTATTTACTTATTTTAGAGACAGAGTCTTGCTCTGTCTCACAGGCTGGAATGCAGTGGTGTAATTTCAGCTCACTGCAACCTCTGCCTCCTAGCTAGGCTCAAGTAACTCTCCTGCCTCAGCCTCCCAA	0.30014125533282204	0.2915444972952331	0.0705174135770511	0.107715579283709	0.14141076226150198	0.0228944257649995
0.498912109233068	6:52116270:T:C:A:wC	0.5558419714665771	27	0.7303099837494509	6	RBC	438.906526174171	438.906526174171	438.906526174171	UKBB	621.795948538471	645.49599093563	728.9233874592329	0.108818836758773	0.100646988178053	0.10755671238634698	GACTTTTTTGAAACTACTAATTCAATGTTTCATATTTGTTTGAGTCAAATATTCAAAACCATTATGCACTTTCTAGAATCTCCACAAAATCACAATTCACAGAAACTAACCCTTCTTTTTAAATGTAATGATTAGGTATGAGTGCGGTGGCTCACGCCTGTAATCCCAGCACTTTGGAAGGCCGAGGCGGGTAGATAGCT	1.47356451470936e-05	1.1882356064049197e-07	4.48681734489492e-11	4.54431061111283e-06	3.3385117928166605e-08	1.1213421948431501e-11
0.54533667295568	6:52116270:T:C:R:wC	0.760011300212307	27	0.662240564328895	6	RBC	464.159787193272	464.159787193272	464.159787193272	UKBB	677.283620657004	786.364190633818	734.1012331567371	0.114049563785175	0.0997525215749687	0.116513044021462	GACTTTTTTGAAACTACTAATTCAATGTTTCATATTTGTTTGAGTCAAATATTCAAAACCATTATGCACTTTCTAGAATCTCCACAAAATCACAATTCATAGAAACTAACCCTTCTTTTTAAATGTAATGATTAGGTATGAGTGCGGTGGCTCACGCCTGTAATCCCAGCACTTTGGAAGGCCGAGGCGGGTAGATAGCT	5.85333393817969e-06	1.15061258435282e-13	4.418679129276071e-08	1.7392610249094899e-06	2.5571123669522203e-14	1.3170968936086202e-08
-0.036812955950220425	12:57701103:GTT:G:A:wC	-0.0503775639921963	28,29,31,32	0.12196011017416343	12	SHBG,TG,HbA1c,LDLC,UA,eGFR	1876.99603596776	1876.99603596776	1876.99603596776	UKBB	1774.99234925221	1740.7538678693	1876.46716431006	0.164866459332359	0.123674370730254	0.22486902904191	GACTTTTTTGAAAGGACCACTTAGATTCTTGGGGAGACTTCTAGGGTATAAAACCAGGGAAGGCTGGAGAAGCAGAAATGCTGGGTTTTTTTGTTGTTGTTGTTTTGTTTTTTGAGACGGGGTCTCACTCTGTCACCCAGGCTGGAGTGCAGTGGTGCGATTTTGGGCCACTGCAACCTCTGCCTCCCAGGGGTTCAA	0.7645949193298809	0.7044063585384169	0.6546745926047993	0.6302043682725398	0.6132749977102001	0.5508909629355211
-0.12058862667382915	12:57701103:GTT:G:R:wC	-0.0607533846072952	28,29,31,32	0.06702289467269343	12	LDLC,HbA1c,TG,SHBG,UA,eGFR	1598.42878185621	1598.42878185621	1598.42878185621	UKBB	1351.86428594609	1509.02322968288	1581.84841020229	0.183464231542846	0.12412103118478998	0.234180142043381	GACTTTTTTGAAAGGACCACTTAGATTCTTGGGGAGACTTCTAGGGTATAAAACCAGGGAAGGCTGGAGAAGCAGAAATGCTGGGTTTTTTTGTTGTTGTTTTGTTTTGTTTTTTGAGACGGGGTCTCACTCTGTCACCCAGGCTGGAGTGCAGTGGTGCGATTTTGGGCCACTGCAACCTCTGCCTCCCAGGGGTTCAA	0.5515424602049781	0.5713640012724127	0.7204930170525504	0.5198620297118535	0.4844396674424406	0.5900357134224937
-0.0560471629716112	10:72336994:ATTCT:A:R:wC	0.0386185875188293	28	0.542936073060251	10	Mono	1383.5099127794101	1383.5099127794101	1383.5099127794101	UKBB	1332.2279085303098	1420.58561589981	2015.3425937478	0.146099482426871	0.095772641958805	0.165173570433189	GACTTTTTTGTTTGGGCGTTTGTCTTCCTTCCTTTCCTTCTTTCTTTCTTTCTCTCTCTTTCTCTCCTTCCTTCCTCTCTCTTTCTTTCTTTCATTCATTCTTTCTTTCTTTTTGTTCTTCTTTCTTCCTTTTCTTTCTTTCTTTTCTTTCCTTCCTTCCTTCTTTCATTGTTTCCTTCCTTCTTTCCTCCTCTTTTTCT	0.8179496489495021	0.759293273351147	0.00593394175973858	0.7012576812934109	0.686777610313464	0.0010123787511669901
-0.336551241496182	10:72336994:ATTCT:A:A:wC	0.0589739022337117	28	0.3765282432813321	10	Mono	1324.91857907984	1324.91857907984	1324.91857907984	UKBB	1048.61574207184	1380.18840819956	1719.0744068941	0.162430168593931	0.0968145503897605	0.19224374166168	GACTTTTTTGTTTGGGCGTTTGTCTTCCTTCCTTTCCTTCTTTCTTTCTTTCTCTCTCTTTCTCTCCTTCCTTCCTCTCTCTTTCTTTCTTTCATTCATTCTTTCTTTTTGTTCTTCTTTCTTCCTTTTCTTTCTTTCTTTTCTTTCCTTCCTTCCTTCTTTCATTGTTTCCTTCCTTCTTTCCTCCTCTTTTTCT	0.0925503937289279	0.6327833886854991	0.169201063933061	0.0382677767735731	0.5424296813839949	0.050159862453924016
-0.043587387962948	21:30540464:C:T:A:wC	-0.165443756150554	30	0.124375438536673	21	TBil	430.417853514996	430.417853514996	430.417853514996	UKBB	416.353637524778	384.61317594789597	469.254236645102	0.135324825455587	0.18231926384352695	0.0925633995239429	GACTTTCTTTGCAAAAGGATTCCACAGCAGGGTAACACTGAAAACCAAACCTCACTTTTATATACCTAAGATATTTTTCTTAAATATTTACTCAGCCTCTAGAAATTACATTTTCATTAACATAAATACACAGTAAATGGAGACATTTCTCCACAAGTGTTTGCAGGATATATAGTAATGTGGGGAAAAGTTCTATCTTC	0.8097406452015641	0.4843363382956961	0.23017845736613105	0.7473810713889579	0.36417427108756	0.179052412150763
0.0693829081500026	21:30540464:C:T:R:wC	-0.315602557610302	30	0.19106485089982606	21	TBil	369.57672771440696	369.57672771440696	369.57672771440696	UKBB	388.21469107835	297.24544515523996	420.77275046967696	0.123869942720562	0.170092161307357	0.109594328203301	GACTTTCTTTGCAAAAGGATTCCACAGCAGGGTAACACTGAAAACCAAACCTCACTTTTATATACCTAAGATATTTTTCTTAAATATTTACTCAGCCTCCAGAAATTACATTTTCATTAACATAAATACACAGTAAATGGAGACATTTCTCCACAAGTGTTTGCAGGATATATAGTAATGTGGGGAAAAGTTCTATCTTC	0.6633513175543051	0.114396513795824	0.11323007148071	0.575392767004084	0.06352775111073099	0.08126679598174599
-0.163296893815258	6:13509565:A:G:A:wC	0.152392314949939	30	-0.0940723302918848	6	AST	197.52609765056	197.52609765056	197.52609765056	UKBB	176.087098940102	219.808449877964	185.54025795501	0.211269278477566	0.221237257918456	0.147480879796701	GACTTTCTTGTGTCATGGGGATTTCAATAAAACAAAATACTGAGAGAAGCTAGACTCACCACTATCAAGCAATGTCACTCACTGGAGCTTAAGTAAATAGGCAAACATTTTTAATATAACCACAGTTCCCATAGTTCCACCAAGAAGTAGGACAGGTTTGAAGATTAAAAAAAAAAATAAAAAGTAAACCTCCACAGTAT	0.5366987427876749	0.608332900922812	0.5876230771300269	0.439562323165356	0.490937495519596	0.523564039738493
0.104763961922833	2:241309988:A:G:R:wC	0.0661991693291719	32	-0.18277321202001695	2	Balding_Type4	421.862638978312	421.862638978312	421.862638978312	UKBB	453.72345452565696	441.401368808907	371.066426384146	0.6256340697850171	0.265018465867615	0.30428658278040505	GACTTGTCCATGGACCCTGGGACAGCCACGGCCCTCACCAGGCCTGGGCCACTTTGCAAGCTGTGGGGGGTGCTGTCTCCCCATTGAGAGTCCCTGGAGATTTGCCCCACGGGTTGGGGAATGACAGCATGACCCCCACCTACACAAGGCAGAGACCCTTGTTCTCCTGGAGTCAGTGGCCCTGTGGGCCCCAACGCTGG	0.9356717463615608	0.888183891827178	0.68988503781585	0.8670140533868609	0.802749150196258	0.54806551770129
-0.7596029726998009	3:187632967:G:A:A:wC	-0.336422227193331	33	-0.0101977600358935	3	DVT	473.846108762794	473.846108762794	473.846108762794	UKBB	279.882990062717	375.490702956131	471.346331237934	0.192520426713269	0.140252908363273	0.10123034910046	GACTTGGGCACAGCAGAGGATGGGTAAGAGAAGGAAGGGAGGTATTTCACAATGTTGAAAGATGAAGGACAGGAGGGGTCAGCCGGGTCTTAGAGACCAACCTCATCATTATTAAAATAAAATATTATCTAGTGCCAGTTATTGCCAAACAGGAAACCCTGTTCCTTCCTCTGAGTGCCAATCTCCAGGGTTTAGAATGC	0.00031593511663245	0.0324544645404122	0.93740739904681	7.96101061933217e-05	0.0164541650961402	0.919758310839222
-0.753906591676892	3:187632967:G:A:R:wC	-0.446283521104798	33	0.0151947443629922	3	DVT	428.833231805487	428.833231805487	428.833231805487	UKBB	253.66603910599	315.246254607467	432.846185170926	0.243783822477593	0.154318416935028	0.10314456932410497	GACTTGGGCACAGCAGAGGATGGGTAAGAGAAGGAAGGGAGGTATTTCACAATGTTGAAAGATGAAGGACAGGAGGGGTCAGCCGGGTCTTAGAGACCAGCCTCATCATTATTAAAATAAAATATTATCTAGTGCCAGTTATTGCCAAACAGGAAACCCTGTTCCTTCCTCTGAGTGCCAATCTCCAGGGTTTAGAATGC	0.0062602905920984215	0.00857532948274098	0.907741455603254	0.00198464187859936	0.00382840115928545	0.8828833770392149
4.28206244686616	5:1349535:A:G:R:wC	5.1664179544448	30	2.92362957634006	5	DBP	750.8183173698669	750.8183173698669	750.8183173698669	UKBB	14603.542913065401	26963.401704262906	5696.64874761958	0.106897247399672	0.0927084421583916	0.0816963338743456	GACTTGGGGTTTATATCTTGGCATGCTTCTGGGGGCTGCGTCCCTTCTCCCCTGATTCTTCCCTTGGGGTGGGCTGTCCGCATGCGCAGTGGCCTGCCGACACTTGGGAGGGCCGCGTGCACAGTGTGCTTACTGGAGTTGTGCGGTGCCCTCTTGAGGCAGTCTTCCCTTACCAGTTCCTAGGGGAAGGTCACACGCTG	0.0	0.0	1.1338347352392386e-278	0.0	0.0	1.788291874455177e-280
4.25353991470264	5:1349535:A:G:A:wC	5.27003061501805	30	2.8900396230000096	5	DBP	1022.4708879564697	1022.4708879564697	1022.4708879564697	UKBB	19498.8440046137	39451.279201426805	7579.101613760941	0.103133816752069	0.0909176890605482	0.0873229079697069	GACTTGGGGTTTATATCTTGGCATGCTTCTGGGGGCTGCGTCCCTTCTCCCCTGATTCTTCCCTTGGGGTGGGCTGTCCGCATGCGCAGTGGCCTGCCGGCACTTGGGAGGGCCGCGTGCACAGTGTGCTTACTGGAGTTGTGCGGTGCCCTCTTGAGGCAGTCTTCCCTTACCAGTTCCTAGGGGAAGGTCACACGCTG	0.0	0.0	1.7008089312374984e-238	0.0	0.0	3.3920992167138065e-240
2.9916051719378705	10:80945964:C:G:R:wC	0.0835381047609677	31	-0.263744892531129	10	ApoA	282.66203789107396	282.66203789107396	282.66203789107396	UKBB	2248.26523952738	299.558018893775	235.470205184511	0.3703420341384121	0.258316765098499	1.15140638752819	GACTTGGGTCCAAATACCAGACACACACCCACCACCCACGCCCTTTGGGCCTGGGTCTTCCCATCTGAACAACTGCCTGGCCCTGGATCCTGTCCAAGCCCTCCCCTGGTCTGTCCCATGGTCTGTGCTCTCAGGGTCACTTTGGGTGATCTAAGCAGTTAATTTTTTACCTCGAAGTGACTCTCTGTTCCGTAAGTAAT	7.42372470570194e-15	0.8641475636900521	0.9120918261262808	6.586352495018129e-16	0.746396835330896	0.8188197540846109
2.27624469075635	10:80945964:C:G:A:wC	-0.519241059987899	31	-0.140072344521954	10	ApoA	416.673230080287	416.673230080287	416.673230080287	UKBB	2018.3504526418694	290.853386017685	378.344567518781	0.215532335400087	0.212057890469724	0.284001058247854	GACTTGGGTCCAAATACCAGACACACACCCACCACCCACGCCCTTTGGGCCTGGGTCTTCCCATCTGAACAACTGCCTGGCCCTGGATCCTGTCCAAGCGCTCCCCTGGTCTGTCCCATGGTCTGTGCTCTCAGGGTCACTTTGGGTGATCTAAGCAGTTAATTTTTTACCTCGAAGTGACTCTCTGTTCCGTAAGTAAT	6.850598394698749e-25	0.0440359427846874	0.789301694834599	4.51650708152933e-26	0.0143419918393793	0.621863758565432
0.3472946347197867	16:50335074:C:A:A:wC	0.21263977489701996	28,32,33	0.8262882527259018	16	AID_Combined,Eosino,Hypothyroidism	119.18092538286	119.18092538286	119.18092538286	UKBB	167.69752374245002	132.00970634138702	188.09345160104698	0.478975720416121	0.33785919006230897	0.799004816145364	GACTTGGGTCTCCCGTAGCCGGGTGCACATCACGGAGGCCACGCTAAAGCACCTGGACAAGGCGTACGAGGTGGAGGATGGGCACGGGCAGCAGCGGGAACCCTACCTCAAGGAGATGAACATCCGCACCTACCTGGTCATCGACCCCCGGGTACGAGGGCTCAGAGGCCGCAGCTGGGGGGGACCCGGAGGGACTGGAG	0.4756272032895477	0.4874644478054173	0.2320403898779608	0.30950063011180295	0.39227319867419214	0.13674596027591351
0.4530903765418266	16:50335074:C:A:R:wC	0.04573050372399668	28,32,33	0.33798751828402696	16	AID_Combined,Eosino,Hypothyroidism	84.4638839398111	84.4638839398111	84.4638839398111	UKBB	133.880285765865	91.06818419305759	62.9614730645467	0.543749589613272	0.3984982257331	2.19732915766792	GACTTGGGTCTCCCGTAGCCGGGTGCACATCACGGAGGCCACGCTAAAGCACCTGGACAAGGCGTACGAGGTGGAGGATGGGCACGGGCAGCAGCGGGACCCCTACCTCAAGGAGATGAACATCCGCACCTACCTGGTCATCGACCCCCGGGTACGAGGGCTCAGAGGCCGCAGCTGGGGGGGACCCGGAGGGACTGGAG	0.3402994266914363	0.5131662210665869	0.35095545995703564	0.20075967179738466	0.4185223409574828	0.2979038272703242
0.974285994618101	14:92330055:C:A:A:wC	0.4046101555350071	27	1.56428000006254	14	Plt	658.5822295591449	658.5822295591449	658.5822295591449	UKBB	1294.54613049973	870.786533003297	1948.2253969697601	0.0983497227321262	0.104042145152564	0.0835727271186942	GACTTGGGTTCAGCAGAAAAGAATGTGGGGTCTGGCCTGTGGGTGTGACTTCCTCCAGGCCCTTCAGGAAAAAGTTTAGAACAAAGAATGGAGGCTGGGAATGGTGGATCACAGCTGCAATCCTAGCACTTTAGGAGGCCAAGGTGAAAGGATCACTTGACGCCAGGAGCTCAAGATCAGCCTGGGCAAAAAAGCGAGAC	2.5825492927701e-22	0.000276044238025838	4.63792294716031e-77	3.906889662628029e-23	0.000100696975445425	3.5589641687271183e-78
0.926227646897166	14:92330055:C:A:R:wC	0.39906057972407294	27	1.66723142299465	14	Plt	691.508927335228	691.508927335228	691.508927335228	UKBB	1313.36675698688	911.982984965397	2196.29744189051	0.0919846926422256	0.0901330738172972	0.0851366320849328	GACTTGGGTTCAGCAGAAAAGAATGTGGGGTCTGGCCTGTGGGTGTGACTTCCTCCAGGCCCTTCAGGAAAAAGTTTAGAACAAAGAATGGAGGCTGGGCATGGTGGATCACAGCTGCAATCCTAGCACTTTAGGAGGCCAAGGTGAAAGGATCACTTGACGCCAGGAGCTCAAGATCAGCCTGGGCAAAAAAGCGAGAC	5.07312772311072e-23	2.8696933342648e-05	3.0380138850713984e-84	7.54620313811341e-24	9.534924378211729e-06	2.158837414380149e-85
-0.753097856462331	10:65453599:C:A:A:wC	-0.35729110710927503	29	-0.579219806058103	10	SHBG	1276.81757388291	1276.81757388291	1276.81757388291	UKBB	757.3334029272279	996.175142644229	853.8529765459268	0.135708811692635	0.102844212198509	0.177778869524347	GACTTGGTGCTCTGCATCCCAGCCACTCCAGCCATGGCTGAAAGGGGCCAATGTAGAGCTCAAGCCATGGCTTCAGAGGGTGCAAGCCTCAAGCCTTGGAAGCTTCCACATGATGTTGGGCCTGCCAGTGCACAGAAGTCAAGAATTAGGGTTTGGGAACCTCTGCCTAGATTTCAGAGGATGTGTGGAAACACCTCGAT	1.25577976551037e-07	0.00127388828741671	0.00386613816848644	2.8670751203497005e-08	0.000512569418937992	0.00112164273463456
-0.7145025794223822	10:65453599:C:A:R:wC	-0.541463774735378	29	-0.708792492904238	10	SHBG	835.306180611128	835.306180611128	835.306180611128	UKBB	508.024378779656	573.970544771643	510.909365478666	0.16998742587441398	0.111301906155342	0.249846541689634	GACTTGGTGCTCTGCATCCCAGCCACTCCAGCCATGGCTGAAAGGGGCCAATGTAGAGCTCAAGCCATGGCTTCAGAGGGTGCAAGCCTCAAGCCTTGGCAGCTTCCACATGATGTTGGGCCTGCCAGTGCACAGAAGTCAAGAATTAGGGTTTGGGAACCTCTGCCTAGATTTCAGAGGATGTGTGGAAACACCTCGAT	9.393938737597728e-05	3.67654151127806e-06	0.0138856161679712	2.6308966336854106e-05	1.14560832746644e-06	0.00455522561479026
0.153791788544823	1:198653352:G:T:R:wC	0.0127018357324347	30	0.144077671535772	1	AST	853.315209214469	853.315209214469	853.315209214469	UKBB	946.625445868985	860.267691327626	941.2903122573308	0.110616630028532	0.114219676601784	0.0859455935778086	GACTTGTAGATAAATAGTTTAAGACAGAAAAAAAGCAGTGTAACTGATTGTTCTTAAATGGTTATCTAGTAGCCTTTATTAATTTTTTTGTCATTAATTGTTTCGTTAATCAACATGCCTGAAATATATAACATGATGTTTTAAACCAAATATAAAATACCTACAAATGCATTCCTAGTTTTGAGGTGTGTGTTTGCAAA	0.23770707844249106	0.941701697144698	0.128650993703674	0.16443371529874998	0.911453532735437	0.0936633343289245
0.0755423444868466	1:198653352:G:T:A:wC	0.0105673961792921	30	0.164922505886085	1	AST	1002.0320907971401	1002.0320907971401	1002.0320907971401	UKBB	1054.77226546296	1009.42314958155	1123.02175398541	0.0948372227261258	0.113976079958629	0.0786918927757654	GACTTGTAGATAAATAGTTTAAGACAGAAAAAAAGCAGTGTAACTGATTGTTCTTAAATGGTTATCTAGTAGCCTTTATTAATTTTTTTGTCATTAATTTTTTCGTTAATCAACATGCCTGAAATATATAACATGATGTTTTAAACCAAATATAAAATACCTACAAATGCATTCCTAGTTTTGAGGTGTGTGTTTGCAAA	0.523224566289305	0.951562347484802	0.053986413224545	0.425713928471054	0.926129255656835	0.0360998946329278
-1.18378150029374	2:28582597:C:T:R:wC	-0.707862199053271	28	-1.7596090527553898	2	Mono	520.833461535457	520.833461535457	520.833461535457	UKBB	229.438838329911	319.252364410486	153.762845142761	0.335037770850584	0.16069520570112	1.1198335472121	GACTTGTCACCTGCTGGGTGGGGCAGTCTCTGCTGGTGTCTCACGAGGTCTCGGGCTTGGCACCTGAGGCATGCAAAGTCACGTTTGCCATGGCGGGCACAATAATAGTGGCAAGAATAATAATATCGATAACGCATCCTGACCATGTGTCTCTGTAGCCCTGTCACCTCCTCACCACCGTCCCATAAGACGGGACCCTG	0.00158638197993611	3.2159426743055e-05	0.314665783387842	0.000410441026232777	1.05784430734864e-05	0.116109954286618
-0.6124177040629301	2:28582597:C:T:A:wC	-0.7781224939096321	28	-1.01712720552447	2	Mono	826.57046263008	826.57046263008	826.57046263008	UKBB	541.428179957912	481.795673919646	407.78169596205396	0.27308832602573896	0.16649968257004502	0.431939933786309	GACTTGTCACCTGCTGGGTGGGGCAGTCTCTGCTGGTGTCTCACGAGGTCTCGGGCTTGGCACCTGAGGCATGCAAAGTCACGTTTGCCATGGCGGGCATAATAATAGTGGCAAGAATAATAATATCGATAACGCATCCTGACCATGTGTCTCTGTAGCCCTGTCACCTCCTCACCACCGTCCCATAAGACGGGACCCTG	0.0644209072837607	9.471276602626267e-06	0.07686290592096001	0.0249250253822825	2.96229044719575e-06	0.0185332489560784
0.724160465811463	8:70191352:G:A:A:wC	0.300357679006612	29	-0.269406973630064	8	eBMD	73.4669814338116	73.4669814338116	73.4669814338116	UKBB	120.850753430752	90.44523853824907	61.1252591020557	0.360196350339304	0.255013349748647	0.6978131148833521	GACTTGTCCAAAACAGAACTTTTGATTATCAATTTCACCCCACACGTGTTTACATGCACACACACACACACCCACACAAACACACAAAATAAAAACAAAACTGCTTGTCCTTTCCCATCCCATTAAATAGTATCACCTTTCTCCCAGTTGCCCAGGCCAAAACCTAGGAATTTCCCATAATTATTCTCTTTCTCTCACCT	0.0903147277071698	0.329654098797242	0.8146797421571508	0.0443824929954504	0.238871726966192	0.699442424078501
0.3345506561970412	11:69497244:C:CA:R:wC	1.236097856713835	28,29	0.546898478647417	11	BMI,Mono	110.758038198238	110.758038198238	110.758038198238	UKBB	116.601045251504	270.375010847848	212.184490477882	0.39414481588474093	0.154393292039286	0.6193485118561121	GACTTGGGAGGATCACTTGTGCCCAGGAGGTCCAGGCTGCAGTGAGTCACGATCATGTCACTGCACTCCAGCCTGGGTGACAGAGCAAGACCCTGTTTCAAAAAAAAAGCATGAAGCAAGTGCGGCTTTCACAGTCCAGAAGAAAAAGAAGCAGTTTTAAATTCTGAAAAGGAAGTCATTAAATGACAGTTCACTTCAA	0.5079570885441981	2.729984915841983e-14	0.4926406515197618	0.454804186603092	5.738875964588481e-15	0.4104654561190205
0.07011716202168003	11:69497244:C:CA:A:wC	1.13432531261253	28,29	0.5192297663254775	11	BMI,Mono	89.1611712176938	89.1611712176938	89.1611712176938	UKBB	72.182267335247	194.37734305030895	148.60992158782102	0.495081266096423	0.17372918315218802	0.931984784844888	GACTTGGGAGGATCACTTGTGCCCAGGAGGTCCAGGCTGCAGTGAGTCACGATCATGTCACTGCACTCCAGCCTGGGTGACAGAGCAAGACCCTGTTTCAAAAAAAAAAGCATGAAGCAAGTGCGGCTTTCACAGTCCAGAAGAAAAAGAAGCAGTTTTAAATTCTGAAAAGGAAGTCATTAAATGACAGTTCACTTCAA	0.522873487585434	2.025399308744475e-10	0.5294155062396106	0.3880442846591381	5.113077481602013e-11	0.4088336738274194
0.0948985350513017	14:73359721:A:C:A:wC	0.494447371684027	32	0.755277428087039	14	CRP	152.23041922227	152.23041922227	152.23041922227	UKBB	162.47066939438298	214.18063303451302	256.225704890715	0.43577455891497296	0.319568245678961	0.28445625378129497	GACTTGGCGGCTTAACAGTTCCACTGACTGGAAGGAAGGAAGGAAGGAAGGAAGGAAGGAAGGAAGGAAGGAAGGAAGGAAGGAAGGAAGGAAGGAAGGCAGGAAGGAAGGATGAAAAGGAGGAGGAAGGCAGGCAGGCAGAAATTGGCTGTTGGACCCGGGGCTGGCCCCCGCGAGTCCTCGCCCGGCCCGCCCCACTC	0.913927099685418	0.244535405065097	0.0231285876342528	0.827608482195722	0.121806440425316	0.0079270335837281
0.7409078625551321	17:38153714:T:TGA:R:wC	0.966774587107454	27	1.37265251525978	17	Lym	1051.8546802267301	1051.8546802267301	1051.8546802267301	UKBB	1759.7583251126605	2055.25055116181	2724.38984761598	0.1014673012389	0.072333359105569	0.0804802052989806	GACTTGGAGTCTGCAGAGGTAAGCTCTCTGCTTTCTGGGTGAGACCGAAAGGTCAAACTTCCACACAGAAGGGGAGTCGGGCGAGTGTCTGGAAGGGCTGAGCTGCTCTGAAGCTTTGGCCTCACTTGCCTCTCTCCCCAGGAACGGCGTGAGCGAGAACAGCAGGACTTGGAGTTTGCCAAGGAGATGGCAGAAGAT	1.40433252423748e-12	6.8055301631178685e-40	3.6084297586010186e-64	2.83653645912744e-13	9.613153938930319e-41	3.1662896592098084e-65
-0.223132965175333	15:71805298:A:G:R:wC	0.114028197373102	31	0.579755212982274	15	FEV1FVC	362.94605238687006	362.94605238687006	362.94605238687006	UKBB	310.80337639854696	392.7697572205049	543.178595486971	0.35359875387072	0.181705157756062	0.36909831806237103	GACTTGCTTCTTTGCCTGGTCAGGACACAGATTTTTAGCTGCAATAATACTTGAAGGAGTTCTTTTAACTCTAGAAAATGAAAACATACATCTTGGTGCAGGAAGCTCAAAACCCAGTGTTTTACGAATAAGGAAATCAACAGAGATCAGAGCAAAGAAATTGATCCAAAATTTAAGCAAGGGCTCAGGAATGATAATCA	0.79379436064831	0.713080314667093	0.261539536833134	0.52801805488838	0.53030192515559	0.116244488808566
0.22849524487399206	15:71805298:A:G:A:wC	0.0876404096374191	31	0.4718825326324461	15	FEV1FVC	409.868205001334	409.868205001334	409.868205001334	UKBB	479.972095779611	435.306476486717	569.357599682903	0.274839664462621	0.174847187391295	0.292225474741449	GACTTGCTTCTTTGCCTGGTCAGGACACAGATTTTTAGCTGCAATAATACTTGAAGGAGTTCTTTTAACTCTAGAAAATGAAAACATACATCTTGGTGCGGGAAGCTCAAAACCCAGTGTTTTACGAATAAGGAAATCAACAGAGATCAGAGCAAAGAAATTGATCCAAAATTTAAGCAAGGGCTCAGGAATGATAATCA	0.698584191670688	0.7788204671648921	0.24425396734473806	0.4057609568972601	0.6162022044258361	0.106356358640256
-0.4926229146784485	1:90563468:G:C:A:wC	0.020115787600176196	27,29,31	-0.242900505774535	1	ApoA,Baso,SHBG	82.8266542642086	82.8266542642086	82.8266542642086	UKBB	32.7180709374138	101.502779129875	63.290852338661004	2.00074289626133	0.349947289363	0.930350547632453	GACTTGGAACCAAGCCAAATGTCCAACAATGATAGACTGGATTAAGAAAATGTGGCACATATACACCATGGAATACTATGCAGCCATAAAAAATGATGACTTCATGTCCTTTTTAGGGACATGGATGAAGCTGGAAACCATAATTCTCAGCAAACTATCACAAGGACAAAAAACCAAACACCACATGTTCTCACTCATAG	0.597382060681849	0.5712054510340696	0.5319441351684017	0.4777838593387478	0.4671068843802583	0.3985103470514247
0.0401270266659732	1:90563468:G:C:R:wC	0.17376742809200682	27,29,31	-0.4774264574536247	1	ApoA,Baso,SHBG	70.924414057639	70.924414057639	70.924414057639	UKBB	64.1015413901945	84.78327368928271	51.333177372491996	0.8749369267839101	0.325647897928678	0.6269964153222111	GACTTGGAACCAAGCCAAATGTCCAACAATGATAGACTGGATTAAGAAAATGTGGCACATATACACCATGGAATACTATGCAGCCATAAAAAATGATGAGTTCATGTCCTTTTTAGGGACATGGATGAAGCTGGAAACCATAATTCTCAGCAAACTATCACAAGGACAAAAAACCAAACACCACATGTTCTCACTCATAG	0.8002442377423491	0.5358365920185736	0.3862382491398583	0.7022704779969228	0.4074551626007744	0.2713093047073259
0.39178774274342093	2:10397352:C:T:R:wC	0.7622977397006039	32	1.17836693112903	2	Age_at_Menarche	49.3794598003061	49.3794598003061	49.3794598003061	UKBB	64.7018982038295	83.5189555035405	112.22523998548901	0.683151279364098	0.531873214545699	0.524704347790084	GACTTGGACTCCGCAGCTGAGGTACACAATGGGCCCAGGTCTGCAGAGGGCTTATGGCAGGCCCAGACCTGCAGGACCCAGAGAGACCGCTGCCTCGACCCTCAGGCTGAGCACGGGAACTCTCTGCACTATGAGTGTGCGGTCACCACCCCTGCCATCTCCCCCACCCATCTGCCCTCCCACCACATTGACTGTCCCCA	0.740893900521071	0.288935479201919	0.0617413217895011	0.566305719507555	0.151791532172916	0.0247185425490333
1.50605132607741	2:10397352:C:T:A:wC	1.62270167547002	32	0.175432874554816	2	Age_at_Menarche	115.57110140090401	115.57110140090401	115.57110140090401	UKBB	327.78690789975104	355.61359078445196	130.433163506181	0.297162139781123	0.28780973808673305	1.3538559929505602	GACTTGGACTCCGCAGCTGAGGTACACAATGGGCCCAGGTCTGCAGAGGGCTTATGGCAGGCCCAGACCTGCAGGACCCAGAGAGACCGCTGCCTCGACTCTCAGGCTGAGCACGGGAACTCTCTGCACTATGAGTGTGCGGTCACCACCCCTGCCATCTCCCCCACCCATCTGCCCTCCCACCACATTGACTGTCCCCA	2.22963694662308e-06	9.39673063917218e-08	0.9386858492372008	4.01778713625244e-07	1.71931140250768e-08	0.896898601863931
0.959957452020005	17:38153714:T:TGA:A:wC	1.10300892990142	27	1.43996234314086	17	Lym	1425.9152759126998	1425.9152759126998	1425.9152759126998	UKBB	2776.13274682329	3062.3991535719397	3868.11075184935	0.0858712111968847	0.0662742448463089	0.0773630904382427	GACTTGGAGTCTGCAGAGGTAAGCTCTCTGCTTTCTGGGTGAGACCGAAAGGTCAAACTTCCACACAGAAGGGGAGTCGGGCGAGTGTCTGGAAGGGCTGAGAGCTGCTCTGAAGCTTTGGCCTCACTTGCCTCTCTCCCCAGGAACGGCGTGAGCGAGAACAGCAGGACTTGGAGTTTGCCAAGGAGATGGCAGAAGAT	3.9123404107965097e-28	3.0033123485306788e-61	3.251099987052379e-76	5.16473342024402e-29	3.395701070011238e-62	2.5190763013302796e-77
0.0696990844611975	9:21553641:G:C:A:wC	1.2505882378487	32	0.378880731975718	9	AID_Combined	819.030755427565	819.030755427565	819.030755427565	UKBB	858.9838530064079	1949.02035974842	1065.98331741944	0.20886316157602	0.130436323055549	0.192550352457254	GACTTGGATTGGAGTCCCAGTACTACACCATTTATTAGCTGTCTGACCCCTTTAATCTCACTAGGCCAGTTTTCTTCTCTGTAAAATAGGAACAATCATCGCGCTTAGATGGGAGGGTTATTTGAAGCTTATCTGCGGTAATATAAGTAAAGCATGGAACCCAGGAAATGATCAACAGAAAGCGCTATAATTGTTATCAC	0.861555197677222	7.545922085270529e-21	0.10975589801391	0.7386007196172639	9.0044293380637e-22	0.0491029225260237
0.29276761467240003	14:73359721:A:C:R:wC	0.393760728449671	32	0.736068617971866	14	CRP	137.954432762245	137.954432762245	137.954432762245	UKBB	168.904746456514	181.316794845494	229.811958880977	0.432158349846562	0.35701759422331	0.278916206804447	GACTTGGCGGCTTAACAGTTCCACTGACTGGAAGGAAGGAAGGAAGGAAGGAAGGAAGGAAGGAAGGAAGGAAGGAAGGAAGGAAGGAAGGAAGGAAGGAAGGAAGGAAGGATGAAAAGGAGGAGGAAGGCAGGCAGGCAGAAATTGGCTGTTGGACCCGGGGCTGGCCCCCGCGAGTCCTCGCCCGGCCCGCCCCACTC	0.685137329730518	0.4406283575159571	0.0241221583469634	0.4981176354868761	0.270063266331238	0.008314328809911191
0.334949311036592	9:21553641:G:C:R:wC	1.25828569819234	32	0.97688957976621	9	AID_Combined	689.8041195821651	689.8041195821651	689.8041195821651	UKBB	869.5925813647	1649.8714049491198	1357.2434806420802	0.185761680370504	0.145965286275586	0.16147886922592405	GACTTGGATTGGAGTCCCAGTACTACACCATTTATTAGCTGTCTGACCCCTTTAATCTCACTAGGCCAGTTTTCTTCTCTGTAAAATAGGAACAATCATGGCGCTTAGATGGGAGGGTTATTTGAAGCTTATCTGCGGTAATATAAGTAAAGCATGGAACCCAGGAAATGATCAACAGAAAGCGCTATAATTGTTATCAC	0.165141009855697	5.1289924948348296e-17	1.06059125074095e-08	0.0713704612488544	6.66945086674984e-18	1.45166775319501e-09
-0.7961696738235601	4:151199621:CT:C:A:wC	-0.785275412888173	28	-0.27145215313162496	4	Neutro	363.743804671261	363.743804671261	363.743804671261	UKBB	209.80537512064097	210.867501734267	301.40824128798903	0.38685996253140703	0.211651808070601	0.537212952643235	GACTTGGCAGATGGTGCCACCTGACCTTACATCCCCTCTAATCCCCTGCAACTCCAGCTGGAGGGAGGCGGCCAGCAGCCTCGGCACCTTCCCTGAGCCGCTGGATTTTGACAGCAGTTGGGAAGAAGACTTTGTAGAGAGCTACAACAACTTCCAGGGTGATTAAATCTCAGTTCAGCATTTTCTTGCTCCAGGGCTG	0.0951950391287735	0.000546605568614252	0.8399970803570109	0.0395871878948505	0.000207076736123874	0.61335017141918
0.0312424872110577	4:151199621:CT:C:R:wC	-0.8529093846427509	28	-0.24211703946527	4	Neutro	352.56259803305494	352.56259803305494	352.56259803305494	UKBB	360.80390003095397	195.09986230120603	298.404689064271	0.696836372327863	0.187828301794968	0.6125601019623199	GACTTGGCAGATGGTGCCACCTGACCTTACATCCCCTCTAATCCCCTGCAACTCCAGCTGGAGGGAGGCGGCCAGCAGCCTCGGCACCTTCCCTGAGCCTGCTGGATTTTGACAGCAGTTGGGAAGAAGACTTTGTAGAGAGCTACAACAACTTCCAGGGTGATTAAATCTCAGTTCAGCATTTTCTTGCTCCAGGGCTG	0.980539599220784	1.7482748697474802e-05	0.882743278047038	0.964239023387063	5.6014810553152395e-06	0.692655192268574
-0.113890644225001	10:111988424:TA:T:R:wC	-0.0235317404790991	27	-0.414820504282777	10	Plt	453.579274290548	453.579274290548	453.579274290548	UKBB	417.112196627259	446.504782484099	339.793245999666	0.14484914911320002	0.12617694898222598	0.127189635232215	GACTTGGCAGCATGTGTCCATGCATGCAGCCACCTGCTAAAAGTAATCGTGGGCTGGCTTTCAATATTCTGGCCAAGTTTTGGACAGTCCAAGAAGATTAAAAAAAAAATCAGAAATAGGTCTGGCAGGGTATAAAGCAGAATCAAGGGTTTGTTAAAGGAATAAAAATATTTAGGTAGAATTGGTAGTGAGCGGATGTG	0.534311266903593	0.8960250072085499	0.00230420479335768	0.431708904543098	0.852054297775944	0.00110850531188158
-0.328280113497862	10:111988424:TA:T:A:wC	-0.237767716910159	27	-0.404827614814024	10	Plt	693.877414899048	693.877414899048	693.877414899048	UKBB	553.29908384461	588.664273081776	524.308967657801	0.119173342676975	0.114710495615241	0.120186878884609	GACTTGGCAGCATGTGTCCATGCATGCAGCCACCTGCTAAAAGTAATCGTGGGCTGGCTTTCAATATTCTGGCCAAGTTTTGGACAGTCCAAGAAGATTAAAAAAAAATCAGAAATAGGTCTGGCAGGGTATAAAGCAGAATCAAGGGTTTGTTAAAGGAATAAAAATATTTAGGTAGAATTGGTAGTGAGCGGATGTG	0.0125959957933225	0.0692325436513545	0.00160922822404952	0.00587560579290562	0.0381943041703374	0.000756283397406357
-0.0248385656731025	1:111350149:T:C:A:wC	-0.13068230490635302	27	0.0253701484506696	1	Lym	694.2554622727472	694.2554622727472	694.2554622727472	UKBB	681.167664423632	633.714187853765	705.113961056214	0.114867932639379	0.097179334220431	0.105985049501163	GACTTGGCGATGTGGGCTCTTTTTTGGTTCCATATGAACTTTAAAGTAGTTTTTTCCAATTCTGTGAAGAAAGTCATTGGTAGCTTGATGGGGATGGCACTGAATCTGTAAATTACCTTGGGCAGTATGGCCATTTTCACGATATTGATTCTTCCTATCCATGAGCGTGGAATGTTCTTCCATTTGTTTGTATCCTCTTT	0.8776281316812329	0.26486383825697	0.853374211403885	0.828803906041493	0.17870466815635302	0.81081498028682
-0.0252376766872567	1:111350149:T:C:R:wC	0.0382536229334326	27	-0.0431212180094555	1	Lym	705.949752805997	705.949752805997	705.949752805997	UKBB	695.7234316965511	725.160099937666	684.1199748796299	0.118449314137777	0.0962603546958386	0.10348686038653	GACTTGGCGATGTGGGCTCTTTTTTGGTTCCATATGAACTTTAAAGTAGTTTTTTCCAATTCTGTGAAGAAAGTCATTGGTAGCTTGATGGGGATGGCATTGAATCTGTAAATTACCTTGGGCAGTATGGCCATTTTCACGATATTGATTCTTCCTATCCATGAGCGTGGAATGTTCTTCCATTTGTTTGTATCCTCTTT	0.8793107589098058	0.771646827793474	0.740310465143838	0.8312744623320921	0.6910743692661611	0.6769102723803351
0.21932072058874694	8:70191352:G:A:R:wC	0.34046676425431	29	0.19082965884914	8	eBMD	51.59320237926711	51.59320237926711	51.59320237926711	UKBB	59.8965313556301	65.2683121546918	58.9356988376023	0.568594054600657	0.311292736509105	0.9394966807069448	GACTTGTCCAAAACAGAACTTTTGATTATCAATTTCACCCCACACGTGTTTACATGCACACACACACACACCCACACAAACACACAAAATAAAAACAAAGCTGCTTGTCCTTTCCCATCCCATTAAATAGTATCACCTTTCTCCCAGTTGCCCAGGCCAAAACCTAGGAATTTCCCATAATTATTCTCTTTCTCTCACCT	0.792187608321168	0.36944096035488105	0.9064225155533652	0.6997006337293861	0.27407826145945496	0.839041994328917
0.0293323715484455	2:241309988:A:G:A:wC	-0.17698896470736605	32	0.0264252096093303	2	Balding_Type4	323.43021525738203	323.43021525738203	323.43021525738203	UKBB	329.851446346811	286.119461462975	328.907553762113	0.29568278394529	0.272546548226173	0.262945264416818	GACTTGTCCATGGACCCTGGGACAGCCACGGCCCTCACCAGGCCTGGGCCACTTTGCAAGCTGTGGGGGGTGCTGTCTCCCCATTGAGAGTCCCTGGAGGTTTGCCCCACGGGTTGGGGAATGACAGCATGACCCCCACCTACACAAGGCAGAGACCCTTGTTCTCCTGGAGTCAGTGGCCCTGTGGGCCCCAACGCTGG	0.9634466479183392	0.6828103136223599	0.952202972100351	0.920977757991881	0.5160864166705611	0.919949766333243
-0.011619833663172	6:13509565:A:G:R:wC	0.0312913826172266	30	-0.222567714277572	6	AST	313.38274568716304	313.38274568716304	313.38274568716304	UKBB	310.38376402154097	320.76271867085603	268.791739355717	0.163078263898196	0.195761814523892	0.118415242749634	GACTTTCTTGTGTCATGGGGATTTCAATAAAACAAAATACTGAGAGAAGCTAGACTCACCACTATCAAGCAATGTCACTCACTGGAGCTTAAGTAAATAAGCAAACATTTTTAATATAACCACAGTTCCCATAGTTCCACCAAGAAGTAGGACAGGTTTGAAGATTAAAAAAAAAAATAAAAAGTAAACCTCCACAGTAT	0.9597387827355568	0.914971459487252	0.086125824255377	0.943196312211016	0.873003837384211	0.0601690359429492
-0.5386317527949249	11:65644027:T:C:A:wC	-0.3529634207403445	29,32	-0.10569140438181336	11	Age_at_Menarche,BMI	256.116692058835	256.116692058835	256.116692058835	UKBB	184.503582559953	188.37480485165	273.295204839615	0.317166318641716	0.24154782517534096	0.326732568225571	GACTTGTCCCAGGTGAAGGATGGGACTTGCACTCATGTCCCACGGACTTCAAGACTCGCTGGGCTCCTTGCCCCATATTAGAGCATTAAGGACCCGCCCCGCAAACACCCACTCTGTGCCAGCCACAGTGGTGGGTGCTCCACTAAGTATCTTCCACTCAAGCCTCAGCCTGAGAATTGTCATTGCCAATTAGAGATGAA	0.143430879022727	0.2326937207620077	0.6382796171615794	0.06889734735737679	0.14274260708282735	0.519143384748103
-0.17231055312551302	12:78210698:A:G:A:wC	0.405854247453074	29	-0.20422969758193305	12	eBMD	1215.44724206709	1215.44724206709	1215.44724206709	UKBB	1077.80824171826	1610.4587209282502	1055.89059394637	0.12269797812410198	0.07915649722222999	0.13641817145584698	GACTTTATGTTTTAGCTCAATTCTAAACATCCTTGTGATTCCTAAACTATGGCAGGATAAGCTTTCCAGGGAACATTTAAAGCTTGCCGTTCAGAGAGAGCAGTAAAGTGCCATGTATATGTTAACTCTAAGAATTCTTCCTTATTGACAAATTGAATTGGGCAAAGGTGTGGCTGCACGGCTGGTATTTTATCTGCAAC	0.262682322904814	9.818796379644199e-07	0.251688657260587	0.160215507034251	2.94022806029589e-07	0.134370952757523
-0.0446984232056671	7:156277976:T:C:A:wC	1.11389888113866	32	-0.23589818148982	7	LOY	239.95244867675598	239.95244867675598	239.95244867675598	UKBB	232.42496109738602	519.241154489568	203.695141401212	0.30849568828278	0.251976776813496	0.32424809020119605	GACTTTATTCTGTGCCAACCATAAATAAAAGGAGAGAAAAGCTAAATAGAGAGGGCTGTAAGTGAGTGTCAGGAGATACTTATCTAGGAGATGACTCTGCGGTAGAAGAGAAAGAAGAGATAGAGGACAACAAATAGAACCCAGTATATAGGATATACACCCACGTTTTCAAAGTGCAACAAAAATGTTTAGAATGTCAC	0.945169984967705	4.5132478449833e-05	0.6192959835459809	0.8847964859679269	9.8408529210109e-06	0.466905181170025
0.0673190876211725	7:156277976:T:C:R:wC	1.38743693409513	32	-0.40201198776785	7	LOY	233.24750932657398	233.24750932657398	233.24750932657398	UKBB	244.191488936839	610.865609527964	176.559847772617	0.304824291965787	0.20976005056932695	0.314574669113854	GACTTTATTCTGTGCCAACCATAAATAAAAGGAGAGAAAAGCTAAATAGAGAGGGCTGTAAGTGAGTGTCAGGAGATACTTATCTAGGAGATGACTCTGTGGTAGAAGAGAAAGAAGAGATAGAGGACAACAAATAGAACCCAGTATATAGGATATACACCCACGTTTTCAAAGTGCAACAAAAATGTTTAGAATGTCAC	0.912396264554937	2.3040671545988097e-10	0.3380620972505	0.825212697352538	3.73061072103753e-11	0.201265611311365
-0.269500075851116	1:25333416:G:C:A:wC	-0.0833318544066438	32	0.598498459755755	1	Balding_Type4	1361.26227309878	1361.26227309878	1361.26227309878	UKBB	1128.1836825696198	1284.5975653360902	2060.4896414871	0.18691560722580605	0.14397264637737	0.101198298701319	GACTTTCAGAGGAGAAGCTGGGGCTCCGGGAGGAGCACTAGCCAGGGAGTCAGAGACCCAGGGTCCAGCGTGAGGAGCTCCCTGCCTTCTGTGTGCTTCCACATTCATTTCATTGATGCAGTGAATACCGGCTAAGGAACTACATGCCTGGCCCTGTGCCAGGAAAGGGAGAGGGAAAAATCAAGCCGACTTGGTCAGTT	0.29534933966289395	0.72034610079875	2.3700166851808103e-08	0.149351023015137	0.5627218499645961	3.3366303858454603e-09
-0.267538239691347	1:25333416:G:C:R:wC	-0.018699194300098	32	0.5643280172775821	1	Balding_Type4	1233.21138813757	1233.21138813757	1233.21138813757	UKBB	1023.42852017943	1216.90595615862	1821.5700592600895	0.158841956447499	0.14283143167016	0.14508398501295	GACTTTCAGAGGAGAAGCTGGGGCTCCGGGAGGAGCACTAGCCAGGGAGTCAGAGACCCAGGGTCCAGCGTGAGGAGCTCCCTGCCTTCTGTGTGCTTCGACATTCATTTCATTGATGCAGTGAATACCGGCTAAGGAACTACATGCCTGGCCCTGTGCCAGGAAAGGGAGAGGGAAAAATCAAGCCGACTTGGTCAGTT	0.202815636740725	0.944812354930482	0.000441681832399692	0.0921228147103087	0.8958402366152101	0.00010038292961160899
0.15256577719609898	3:63553175:T:G:A:wC	0.5001468712542779	32	0.3210469961573449	3	Morning_Person	287.12885760229597	287.12885760229597	287.12885760229597	UKBB	318.806225343158	405.832066162246	358.936467382659	0.276451464606808	0.24324364459601894	0.255567365436107	GACTTTCATCCTCCTATCATTTTTTGAAAGTTGTGAGATCTTCCCCTCCCCATCCCCCAAGATGGCAAACATCCTTACTAGTTGCTGAATTTATTTCCTGGAATCCAGAACAAGCACACACTCACACACACAGCTTTAGCTTCATTGGGGTCTCAGCAGCTTAAGAATGTCTTGCTCTAATACTCACAGTTCATTAGACT	0.7528548138454301	0.0991004245666615	0.3478221133804989	0.5810361660198491	0.0397674850578994	0.209038826552739
0.441732430738223	3:63553175:T:G:R:wC	0.175046386501538	32	-0.0222426784338482	3	Morning_Person	209.91364041464402	209.91364041464402	209.91364041464402	UKBB	285.342976836791	236.752538047102	206.13226137090302	0.26141026112487903	0.3055883228214181	0.29472818297461106	GACTTTCATCCTCCTATCATTTTTTGAAAGTTGTGAGATCTTCCCCTCCCCATCCCCCAAGATGGCAAACATCCTTACTAGTTGCTGAATTTATTTCCTTGAATCCAGAACAAGCACACACTCACACACACAGCTTTAGCTTCATTGGGGTCTCAGCAGCTTAAGAATGTCTTGCTCTAATACTCACAGTTCATTAGACT	0.20096092111223	0.7235627084903871	0.964258900340864	0.0910652197664877	0.566768163752743	0.939842001088602
1.28235184267783	1:206625429:G:A:A:wC	0.6221637870812571	33	-0.363572318076092	1	Fibroblastic_Disorders	179.78549510495	179.78549510495	179.78549510495	UKBB	438.00955458182295	276.814573761104	140.35781015148	0.189545742675226	0.437607488933445	0.177781737374087	GACTTTCATCTCAGGTTCCAGCTTTCTGGGAGCCTTCTCTTTGCTCTTTGATCTCTACCTGCAGCCTAGCACAGACGAAGATAATGATAACAATAAGTCATGCACACATACCACTTACTATGGGCGGGACACTGTTCTAAGCACTTTTACAAATTGTAATTCATTGACTCTTCATAACAACTTCATGAAAAAGACACGAT	8.650037255558409e-11	0.23170706534656305	0.0622494846180629	1.3294587232891401e-11	0.155101932055649	0.0408500531208239
0.674225759987412	1:206625429:G:A:R:wC	0.295959957685176	33	-0.2081463412869	1	Fibroblastic_Disorders	146.653916460828	146.653916460828	146.653916460828	UKBB	233.786163819416	180.508131189405	126.6590066939	0.240127196519707	0.21020833864192395	0.162369295575081	GACTTTCATCTCAGGTTCCAGCTTTCTGGGAGCCTTCTCTTTGCTCTTTGATCTCTACCTGCAGCCTAGCACAGACGAAGATAATGATAACAATAAGTCGTGCACACATACCACTTACTATGGGCGGGACACTGTTCTAAGCACTTTTACAAATTGTAATTCATTGACTCTTCATAACAACTTCATGAAAAAGACACGAT	0.0143690917876572	0.236870987536309	0.258142363062657	0.00498833767022442	0.15914992299248698	0.19986661914188106
-0.0668298675003823	1:214264230:G:A:A:wC	-0.0207104597861242	27	-0.1269713303721	1	Plt	1673.0374177484	1673.0374177484	1673.0374177484	UKBB	1597.87647766148	1649.4684522976902	1531.60832767774	0.0914741849102042	0.0721327977971903	0.0808267266054512	GACTTTCTCACTTCCTATTTGGATGCCCTTTATTTCTTTCTCTTGCCTGACTGCTCTGGCTAGGACTTCTAATAATATGTTGAATAAAAGTGGTGAGAGAGAGCGTCTTTGTCTTGTGCTGGTTTTCAAGGGGAATGCTTCCAGCTTTTGCCCATTCAGTATAATGTTGGCTGTGGGTTTGTCATAGAGGGCTCTTACTA	0.5669403004003281	0.838062883065909	0.16504709424022002	0.465031340226889	0.774023720007552	0.11620408064168
-0.0590969056583293	1:214264230:G:A:R:wC	0.0275984568591591	27	-0.0272750536817041	1	Plt	1439.0469673200198	1439.0469673200198	1439.0469673200198	UKBB	1381.4572244838098	1467.00811050837	1412.13467111894	0.0931766298471355	0.0775041170327591	0.0827619509007128	GACTTTCTCACTTCCTATTTGGATGCCCTTTATTTCTTTCTCTTGCCTGACTGCTCTGGCTAGGACTTCTAATAATATGTTGAATAAAAGTGGTGAGAGGGAGCGTCTTTGTCTTGTGCTGGTTTTCAAGGGGAATGCTTCCAGCTTTTGCCCATTCAGTATAATGTTGGCTGTGGGTTTGTCATAGAGGGCTCTTACTA	0.6233823708970789	0.7971075379146499	0.796035578931619	0.5259202853824061	0.7217730129978042	0.7417322212583859
-0.0474340113185719	19:51816319:C:T:R:wC	-0.026439532391483	29	-0.5759964879329089	19	BMI	195.78741471664398	195.78741471664398	195.78741471664398	UKBB	190.019229806964	192.40228338517798	131.401297981634	0.35769103518260903	0.215479668081159	0.472921008004861	GACTTTCTGGAGGATTCCCCCAGGCCCTCCCCTGAACAAAGAGTTCCAGGGACAACCAAGAACCCCGACAGAGTCCCCAAGAGTCTCAGAGAGGCCGCCCGCATAGACCAAGTCTGGCACAGAAACCCCGTCACAGCGTCCCACCCGAAGCAGCACCTGCAGACACCAGTCACACAAACACAGCCCCATCCACGCAGGAC	0.9323592161003	0.931396748186879	0.3709248438832779	0.8945004897934058	0.9023440129476048	0.223241088501406
-0.0917178411532057	19:51816319:C:T:A:wC	-0.48962875995288	29	0.00894106349336251	19	BMI	131.387403297834	131.387403297834	131.387403297834	UKBB	122.695090823619	93.3616537619928	132.368371932143	0.32651816142937395	0.281126143154554	0.411293889384836	GACTTTCTGGAGGATTCCCCCAGGCCCTCCCCTGAACAAAGAGTTCCAGGGACAACCAAGAACCCCGACAGAGTCCCCAAGAGTCTCAGAGAGGCCGCCTGCATAGACCAAGTCTGGCACAGAAACCCCGTCACAGCGTCCCACCCGAAGCAGCACCTGCAGACACCAGTCACACAAACACAGCCCCATCCACGCAGGAC	0.8511584236915749	0.131839455272795	0.9907106762765128	0.778789709057636	0.0815663355104454	0.9826562590601008
0.4185041388286037	1:8373327:C:CGT:R:wC	0.742173923706297	27,28,32	0.13279503492116834	1	CRP,Eosino,Lym	1346.2230252927	1346.2230252927	1346.2230252927	UKBB	1830.25037102073	2260.88095804215	1479.39456575091	0.13787272959317098	0.121429861455271	0.174507393008859	GACTTTCTTCATATGGACACAAAATGTCTGGATTCTAACTCAGAGTTTCAGGGTGGCTGCTGGGCTCCCATCAGGAGGAGGCGTGGCAATAGGAATAGCGTGTGTGTGTGTGTGTGCACATATCTGAGAGTATGAGAGTGTGTGTGTGTGCACATGTGTGCATGTATGTGCACATATCTGAGAGCATGTGTGCACATA	0.0034979388603265066	8.809264057201139e-08	0.5081341320718128	0.0010593799389633039	1.6507452462148133e-08	0.3769993013193329
0.2521904360480433	1:8373327:C:CGT:A:wC	0.6369697165216707	27,28,32	0.20430779388322887	1	CRP,Eosino,Lym	1205.16100108841	1205.16100108841	1205.16100108841	UKBB	1598.65700816611	1845.9696863017002	1497.61257748891	0.141966490898639	0.11378884815224	0.20366419034605104	GACTTTCTTCATATGGACACAAAATGTCTGGATTCTAACTCAGAGTTTCAGGGTGGCTGCTGGGCTCCCATCAGGAGGAGGCGTGGCAATAGGAATAGCGTGTGTGTGTGTGTGTGTGCACATATCTGAGAGTATGAGAGTGTGTGTGTGTGCACATGTGTGCATGTATGTGCACATATCTGAGAGCATGTGTGCACATA	0.20314909421384286	1.8187092781160232e-06	0.3722980288248233	0.1126597528927135	3.7078230113269615e-07	0.33193911184424857
0.0401276587099018	21:16783083:A:T:R:wC	0.335963456752354	32	0.605610560630553	21	AID_Combined	290.92611153625	290.92611153625	290.92611153625	UKBB	298.662264459404	367.122680553696	443.343114123112	0.29650146516736897	0.231106861044268	0.258414481417167	GACTTTCTTGAAATAATAACAACAAAAAAAACTCTATATCAGGAGGAACCAAAACCAATTAATTTCTCACAAATTTTTTCTGCTATATATAGTTGATATAATTAGAATCATACCATATATGCAATTGTCTATTTTTTGTTACATTATAACTAAGCATTTTTCAATGTTGTTAAAAACTCTAAGCAAACGTAATTAAGAGC	0.948930246518344	0.280624761449547	0.0495576509213202	0.892345325962437	0.14602540224223498	0.019100547378433
0.08769318689195799	21:16783083:A:T:A:wC	0.444816095361794	32	0.12086205416652	21	AID_Combined	284.820085548843	284.820085548843	284.820085548843	UKBB	302.711178152176	387.594208892603	309.854661581479	0.248587460200462	0.30457966478723103	0.22955995531773105	GACTTTCTTGAAATAATAACAACAAAAAAAACTCTATATCAGGAGGAACCAAAACCAATTAATTTCTCACAAATTTTTTCTGCTATATATAGTTGATATTATTAGAATCATACCATATATGCAATTGTCTATTTTTTGTTACATTATAACTAAGCATTTTTCAATGTTGTTAAAAACTCTAAGCAAACGTAATTAAGAGC	0.8528612457191039	0.27788164203425003	0.731003183529609	0.724263926729443	0.144173000933754	0.598544671596182
-0.294230455164332	12:78210698:A:G:R:wC	0.5109360555090929	29	-0.296850974958813	12	eBMD	938.5365822347592	938.5365822347592	938.5365822347592	UKBB	766.896303886521	1336.77975326192	764.5150897705721	0.176855455589968	0.0869452358221064	0.148397624177806	GACTTTATGTTTTAGCTCAATTCTAAACATCCTTGTGATTCCTAAACTATGGCAGGATAAGCTTTCCAGGGAACATTTAAAGCTTGCCGTTCAGAGAGAACAGTAAAGTGCCATGTATATGTTAACTCTAAGAATTCTTCCTTATTGACAAATTGAATTGGGCAAAGGTGTGGCTGCACGGCTGGTATTTTATCTGCAAC	0.17281857403283102	1.5442449916871798e-08	0.10381830027439698	0.0961768803769171	4.18962235985978e-09	0.0454597295070778
-0.404075715221492	11:94833022:C:G:A:wC	-0.547103626159564	27	-0.4782799187096121	11	Plt	176.563059052239	176.563059052239	176.563059052239	UKBB	133.940692810809	120.94894936607001	125.481615639467	0.174835742291354	0.20124006701573105	0.20887486507085895	GACTTTATCACAGCTTGGTAAATGTGCCTTCCCTCTATGTTTGTGAGATGGCAGCACTGGTTTCAGGAAATCTGCTTGCTGTTATCTTAGTGTTTATAAGTAAGGGATCCAAGTCAACTTTGTTGATTAAATGGACCAGGATGCATGGTTAAATAGGAACCCCATAATGAAATATCTACGGTTGATGTTTCTGAAAGATT	0.0397583917392969	0.0139890683751117	0.0368419003679247	0.0208232795473204	0.00655466449922184	0.0220333983339192
-0.394965894425174	11:94833022:C:G:R:wC	-0.636071983222802	27	-0.24534269665553	11	Plt	81.20018459080408	81.20018459080408	81.20018459080408	UKBB	62.1267840505762	52.0880963585882	68.67265248586739	0.254936812658338	0.320381014840218	0.261805901847404	GACTTTATCACAGCTTGGTAAATGTGCCTTCCCTCTATGTTTGTGAGATGGCAGCACTGGTTTCAGGAAATCTGCTTGCTGTTATCTTAGTGTTTATAACTAAGGGATCCAAGTCAACTTTGTTGATTAAATGGACCAGGATGCATGGTTAAATAGGAACCCCATAATGAAATATCTACGGTTGATGTTTCTGAAAGATT	0.186974468074811	0.0833900734303536	0.4295486185795321	0.121316886092618	0.0471043178713233	0.348698504766589
-0.8604252415732759	9:97476484:A:G:R:wC	-0.9940392958843578	33	0.249893585808392	9	AFib	1175.19001491322	1175.19001491322	1175.19001491322	UKBB	645.644381934171	589.336618071888	1398.8632562885998	0.157090527551563	0.115846942003178	0.0749151671808203	GACTTTAAATTTTTCCAGGGATGTGGGAGAGGGAAGGAGGCAGTGATACTGTCAAGCTGCCGAGATTTATCGCTGTCCTCTCCATCAGCCAGCATTCTCATATCGCCGTAGGAGATGCCACCAGTTACCCAGAAATTCTGCAGGATGAGCATGGGAATTTGCTTCATCTGCTGGATGGGGTATTTTCATGCTCTTGGCAA	2.31579752151126e-07	4.79838082791471e-17	0.0017244674407658198	4.31968836729477e-08	9.43581140874189e-18	0.000850887564089919
-0.08683836410585201	11:65644027:T:C:R:wC	0.4092753307546209	29,32	0.35609605747680595	11	Age_at_Menarche,BMI	213.947358478421	213.947358478421	213.947358478421	UKBB	173.69860970225605	161.251235363067	196.54637778698398	0.35132897536679497	0.341651487134198	0.3641165382360421	GACTTGTCCCAGGTGAAGGATGGGACTTGCACTCATGTCCCACGGACTTCAAGACTCGCTGGGCTCCTTGCCCCATATTAGAGCATTAAGGACCCGCCCTGCAAACACCCACTCTGTGCCAGCCACAGTGGTGGGTGCTCCACTAAGTATCTTCCACTCAAGCCTCAGCCTGAGAATTGTCATTGCCAATTAGAGATGAA	0.4985134397870424	0.1291766522477255	0.3329592651763353	0.342204263986286	0.06549931940603651	0.25998216399211804
0.136458546119205	5:54838013:CT:C:A:wC	0.0589759318798968	29	0.389797567478801	5	eBMD	633.815552647146	633.815552647146	633.815552647146	UKBB	696.434000254667	659.848212775712	830.394479716806	0.150501847086558	0.104069771285506	0.183071585523732	GACTTGTTCTTAATAACTCCACACACACCTGGCCCTGGTGATCACCAGTTCCTTTCTGTAGGATGCTCACAAGTATTTCTTTTTTTCTTTTTCTTTATCTTTTTTTTTTTTTTTTTTGACGGAGTCTCACTATGTCACCCAGGCTGGAGTGCAGTGGCGTGATCTCTGCTCACTGCAACCTCTGCCTCCCGGGTTCAAG	0.4976539102742101	0.663257416695322	0.079619572641782	0.364570660320429	0.5709206816758571	0.0332370178226212
0.36442514638016	5:54838013:CT:C:R:wC	0.328430212777028	29	0.247936852441815	5	eBMD	306.62611698305597	306.62611698305597	306.62611698305597	UKBB	394.28710185144996	384.813124575431	363.846952289755	0.193785844935702	0.122699431808166	0.212770062367693	GACTTGTTCTTAATAACTCCACACACACCTGGCCCTGGTGATCACCAGTTCCTTTCTGTAGGATGCTCACAAGTATTTCTTTTTTTCTTTTTCTTTATCTTTTTTTTTTTTTTTTTTTGACGGAGTCTCACTATGTCACCCAGGCTGGAGTGCAGTGGCGTGATCTCTGCTCACTGCAACCTCTGCCTCCCGGGTTCAAG	0.116713439760983	0.0153301203694971	0.39608512412135705	0.0600323327573961	0.007435001164727371	0.243905378852436
0.07146880251706708	3:64793581:T:C:A:wC	0.6402549456258463	27,30,31	1.1135015632108072	3	AST,HbA1c,Lym	321.837335352242	321.837335352242	321.837335352242	UKBB	314.309921556831	415.157192670465	652.8322381440789	0.353519651776971	0.23148294651081305	0.191883021203844	GACTTTAAACACTACTTCAAGAACAACAGCTACTTTGATAGTCAAGTTTTTTAAGTCATACTTGCAGATAAGTACTAGCTCGAAGTTTCTTCTTTTCTTCTTCTGCTTTTCCTGTGCTCCTCCCCTATTTCTTCTTTTCTTTTCCAATCAGCATTTTCAGGGGCAAGGAAAATACATCACGGTACCCTCAGCAGAGAAGT	0.6371938362827333	0.08104875675313412	2.359564185424447e-07	0.5601715374931806	0.03723505802520873	3.4976271842102e-08
0.225747538295544	3:64793581:T:C:R:wC	0.4682261229230044	27,30,31	1.1301409147509334	3	AST,HbA1c,Lym	316.46345600874696	316.46345600874696	316.46345600874696	UKBB	375.176686792968	382.405822619834	721.759534206737	0.3980733381388529	0.21323644451407806	0.264945596350224	GACTTTAAACACTACTTCAAGAACAACAGCTACTTTGATAGTCAAGTTTTTTAAGTCATACTTGCAGATAAGTACTAGCTCGAAGTTTCTTCTTTTCTTTTTCTGCTTTTCCTGTGCTCCTCCCCTATTTCTTCTTTTCTTTTCCAATCAGCATTTTCAGGGGCAAGGAAAATACATCACGGTACCCTCAGCAGAGAAGT	0.3663570381321353	0.12512213742000386	1.3700971884980933e-05	0.245767982704442	0.06644475410179232	2.3612103943224203e-06
0.663207349492507	6:149560514:GC:G:A:wC	-0.32709839940253005	32	-0.5084610414162299	6	LOY	630.543008944291	630.543008944291	630.543008944291	UKBB	997.987627212103	502.46371602010004	443.22532174804803	0.174999672549103	0.18590188476740804	0.205865397952471	GACTTTAAACCTGGCCTGGAGTTGCCATGACCAGAGCTTACTGAGATTATGTGGTGAGGTCACCTGAGTCAGGAACAGAGCCAGGAAGCAGAGGCTAAGCATTTGATGGGCAGACCTCTACTCCAGCCACAACATCACTGTCAAAACGAGGTCATGGACAAGTCTAGAATTCACGGTGATCAAAGGTGCTCTAAGCACT	0.000655931313660916	0.17293545312271805	0.0368180116886658	0.00015079085768284799	0.0784889386194736	0.0135161663652139
0.9321889290305552	6:149560514:GC:G:R:wC	-0.209293825706453	32	-0.8146628847187201	6	LOY	871.887198809948	871.887198809948	871.887198809948	UKBB	1663.7655038651599	754.5993655322328	495.56051438794196	0.120121611683148	0.18303957226480305	0.774696736866369	GACTTTAAACCTGGCCTGGAGTTGCCATGACCAGAGCTTACTGAGATTATGTGGTGAGGTCACCTGAGTCAGGAACAGAGCCAGGAAGCAGAGGCTAAGCCATTTGATGGGCAGACCTCTACTCCAGCCACAACATCACTGTCAAAACGAGGTCATGGACAAGTCTAGAATTCACGGTGATCAAAGGTGCTCTAAGCACT	6.785050008559289e-14	0.4204607980733521	0.4460330832487121	8.46776454862853e-15	0.25285809032080103	0.292987968384991
-0.8287199492650649	9:97476484:A:G:A:wC	-0.973241353971778	33	0.307495959493278	9	AFib	1278.40919504329	1278.40919504329	1278.40919504329	UKBB	718.324363365292	650.890877645022	1581.51406492924	0.190547631463832	0.117965531290032	0.0684940290162851	GACTTTAAATTTTTCCAGGGATGTGGGAGAGGGAAGGAGGCAGTGATACTGTCAAGCTGCCGAGATTTATCGCTGTCCTCTCCATCAGCCAGCATTCTCGTATCGCCGTAGGAGATGCCACCAGTTACCCAGAAATTCTGCAGGATGAGCATGGGAATTTGCTTCATCTGCTGGATGGGGTATTTTCATGCTCTTGGCAA	5.9505271912509206e-05	7.79996634258706e-16	1.8680826709522e-05	1.36667135215588e-05	1.5810579406733603e-16	7.14296201816401e-06
0.21769084135244	6:108999101:G:A:R:wC	0.379299812392028	29	0.103264748970665	6	BMI	204.602224176062	204.602224176062	204.602224176062	UKBB	237.51290419349	265.908662165115	219.875987099464	0.260029172646982	0.14809117497871302	0.310279068915865	GACTTTAGCAAGCTACGGTCTTCACAGATGCTGAGATCTAGTATTTACTTCAGCTTTTACTCCCTCTAGAATCAACAAGCCATTATTTTATAGTCCAAGGTAATATTATCTAGTAGCTTTACAAAGCAAAGAATGCCCCAAAAAACCATCAGCCAGGGAAACTAAAACCTAGGGATAGACAGGAAGAAGAAAGAGGCTTC	0.535849409450187	0.0209338747831688	0.8417304119488349	0.40249222204532303	0.0104293658507022	0.739275830887852
-0.0550663637988113	14:101216405:T:C:A:wC	0.120793982028544	32	0.26646424082664805	14	Age_at_Menarche	355.852367067574	355.852367067574	355.852367067574	UKBB	342.84023314113097	387.08700959091203	427.28148366591904	0.215885444318499	0.24144331327467006	0.250898185460337	GACTTTAAGACCAGCCTGGGCAACATGGTGAAACTTCGTCTTTATAAAAAAAAAAAAAAAAAAAATTCAGCCAGGCATGGGAGCTGTGCCTGTGGTTCCCGCTACTTGGGAGGCTGAGGCAGGAGGATCGCCTGAGCTGGGGAGATTGAAGCAGCAGTGAGGTGAGCCGTGATCACGCCACTGCACCCCAGCCTGGGCAA	0.8974066715019159	0.762082955296168	0.44077453390435	0.7986673762125991	0.6168641678603929	0.288216925996476
0.105750492810538	14:101216405:T:C:R:wC	0.15274283503961802	32	0.377320857558538	14	Age_at_Menarche	465.497008874124	465.497008874124	465.497008874124	UKBB	500.68091688105903	517.9683053878599	604.4398654749681	0.292367359959542	0.21531734378385506	0.228305218995856	GACTTTAAGACCAGCCTGGGCAACATGGTGAAACTTCGTCTTTATAAAAAAAAAAAAAAAAAAAATTCAGCCAGGCATGGGAGCTGTGCCTGTGGTTCCTGCTACTTGGGAGGCTGAGGCAGGAGGATCGCCTGAGCTGGGGAGATTGAAGCAGCAGTGAGGTGAGCCGTGATCACGCCACTGCACCCCAGCCTGGGCAA	0.848246474682305	0.6502735489839799	0.19340149149383	0.717573111727942	0.4780857632335739	0.0983912011817732
0.7088995092406359	4:101131793:T:C:A:wC	0.3216060674979509	28	1.12635509946652	4	Mono	494.154918363132	494.154918363132	494.154918363132	UKBB	808.710525026437	616.965217318834	1079.7098573307198	0.19235540326996	0.138870084167124	0.283742235623604	GACTTTAAGATAAAAGCTAATCTAATTGTTTTACTTAACAGCTAAGAAACAGGGATTCAGGGACGAGGGAAGTCTTTATTAAGGTCACGGAGTTGTTTACTGGCAGAAAGGGAACCGGAACTCTGTTTTAATATGATTGATAGGATACATTTTATTTAAATAAAGATTAATAGCTTTAAATATTTATTACAAACATTGAG	0.000915967468295476	0.0386741126055409	0.0005108493268688558	0.000228376796892087	0.0205649722521853	7.19806954715361e-05
0.308254082423901	4:101131793:T:C:R:wC	0.0872345554694598	28	0.454997591240809	4	Mono	501.640720682976	501.640720682976	501.640720682976	UKBB	621.752110941986	532.810681432751	687.312280766874	0.203531195285352	0.176720023359877	0.33801283674962995	GACTTTAAGATAAAAGCTAATCTAATTGTTTTACTTAACAGCTAAGAAACAGGGATTCAGGGACGAGGGAAGTCTTTATTAAGGTCACGGAGTTGTTTATTGGCAGAAAGGGAACCGGAACTCTGTTTTAATATGATTGATAGGATACATTTTATTTAAATAAAGATTAATAGCTTTAAATATTTATTACAAACATTGAG	0.24864295138284806	0.7035963915808859	0.421421958315997	0.129891494309948	0.6215665091385899	0.178271688482733
-0.242424366320131	6:113388387:G:A:A:wC	0.5371691508347001	27	-0.4158148656262621	6	Plt	116.34625489961	116.34625489961	116.34625489961	UKBB	99.03944056632619	169.33055595255698	87.1301738385162	0.21932751563379	0.18719811186557506	0.213100164392117	GACTTTACCTTACACTAAGTGAATTAAATGACCACAGGTCATGTTAGCAGAAAATTACCCTCAGAGTGACTCTTAAACTATTCTTATTTGGTGTATGTGAGGGCAGCAGCATGAGGTAAGAAAAAGGAATTGTGGATCTAAAGCCAGAGGCTTGGGGTCATTTGCAAGCTTCACTACCAATATCTATACATCTACCTTGA	0.36492955452691295	0.00909142754030864	0.0791057625382611	0.269026332996043	0.00411092382924934	0.0510255451527499
0.14078896294353102	6:113388387:G:A:R:wC	0.0536300059537027	27	-0.471654120391392	6	Plt	80.0184740538361	80.0184740538361	80.0184740538361	UKBB	88.0213231395076	83.4058886823623	57.8693011934751	0.24220416906961	0.239728930704672	0.268997628987614	GACTTTACCTTACACTAAGTGAATTAAATGACCACAGGTCATGTTAGCAGAAAATTACCCTCAGAGTGACTCTTAAACTATTCTTATTTGGTGTATGTGGGGGCAGCAGCATGAGGTAAGAAAAAGGAATTGTGGATCTAAAGCCAGAGGCTTGGGGTCATTTGCAAGCTTCACTACCAATATCTATACATCTACCTTGA	0.654658800661811	0.875227208627904	0.11784334935220403	0.56105030110243	0.8229821629377749	0.079537402586513
0.244316235563709	6:108999101:G:A:A:wC	-0.4616614443560921	29	0.5791088658912951	6	BMI	78.054442691699	78.054442691699	78.054442691699	UKBB	92.3904204187705	56.64234177732271	116.64343987878	0.355977955333964	0.317287190510208	0.475062346941546	GACTTTAGCAAGCTACGGTCTTCACAGATGCTGAGATCTAGTATTTACTTCAGCTTTTACTCCCTCTAGAATCAACAAGCCATTATTTTATAGTCCAAGATAATATTATCTAGTAGCTTTACAAAGCAAAGAATGCCCCAAAAAACCATCAGCCAGGGAAACTAAAACCTAGGGATAGACAGGAAGAAGAAAGAGGCTTC	0.619844109650432	0.21748405112313104	0.370507136653802	0.492508780094459	0.145661773432871	0.22283790886721305
0.9712061823569952	7:22590891:C:T:A:wC	0.598336383204161	32	0.5737978346729671	7	CRP	137.740482570386	137.740482570386	137.740482570386	UKBB	270.69520914003505	208.652896234441	204.799971903348	0.26224905289261	0.3749474906114539	0.339362119922767	GACTGTTTTCCAAAAGGGCTAACCCTTTTACATTCCCACCAGTAATGTAGAAGAGTTCCAGTTTCTCTGCATCACTTGCTATCTCCAGTCTCTTTAACCTTAGCTGCTCTAGTGGACATGTCTGACCATCACTTTTGATTTTACCCCATCAGGTCCAGGGTCTAGAGAAACCCCCTTGCAGAATGCTCCCGCCACACTGC	0.000908597469018391	0.22679197460689	0.181613079846392	0.00021275132592876999	0.110536325726476	0.0908725513237216
0.9162501200593132	7:22590891:C:T:R:wC	0.531668519452914	32	0.738256602393845	7	CRP	251.59173246180697	251.59173246180697	251.59173246180697	UKBB	473.812159410061	363.074994584759	420.33271091583396	0.241883314671432	0.28382013306979803	0.302899652979444	GACTGTTTTCCAAAAGGGCTAACCCTTTTACATTCCCACCAGTAATGTAGAAGAGTTCCAGTTTCTCTGCATCACTTGCTATCTCCAGTCTCTTTAACCCTAGCTGCTCTAGTGGACATGTCTGACCATCACTTTTGATTTTACCCCATCAGGTCCAGGGTCTAGAGAAACCCCCTTGCAGAATGCTCCCGCCACACTGC	0.000660450427261964	0.141115433585492	0.039785009084669	0.000151874641975817	0.0610326768205886	0.0147974948113482
4.35843546308179	8:41541741:A:G:A:wC	5.78529142501243	31	5.11161246365327	8	HbA1c	998.586360503567	998.586360503567	998.586360503567	UKBB	20483.4273237018	55064.9479097542	34521.4212988863	0.17596930710137	0.0801675514667588	0.116017137174642	GACTGTTTTACAGATGGGGACACTGACACCCCAAAGAGGGCCCACGCCTTGCAAAGAGCTACCGGAAAGTCTGCAGCTGTGTAGGGGCAGTCTCTAGCTGGAGGCCTCTGACTCAGCTTTTTCTCATACACCACGCCCTGTGGGGACGCAGTTGCTGATGGCAAGGGCCTGGGGGCCATTCTGCAGGGCTGCAAAGGCTA	1.4736131123225092e-133	0.0	0.0	1.976263559002709e-135	0.0	0.0
0.6094986012474399	12:93983132:T:A:R:wC	0.676173951233535	29	1.3714876096570603	12	SHBG	277.604451273989	277.604451273989	277.604451273989	UKBB	422.747277370709	443.65949530230597	718.779200862038	0.217694957043131	0.126767802077341	0.16614972211503304	GACTGATAGATTTCAAAGGCATTTCCTGTTTTGAGGTCACCATGTACACCATATTCTAGTTACAGAAATTATACCAACCTTGACATTCTGGGAATTTTTTTTTTAAATTCCCATGGGTTCTATCATTTGTCTTCTCATAAAATAATACAAAATGTGCAAATAAAAAAATCCATATGCTTGGGCTTCCTGATTGTTTTTAT	0.0132511901932567	3.30562997556237e-07	1.24145080732673e-15	0.00511369982431677	9.60955140438006e-08	1.5250313826446298e-16
-0.258441154999682	12:26438189:G:A:R:wC	-0.0769555122096425	29	0.323337250899466	12	eBMD	849.0444048755071	849.0444048755071	849.0444048755071	UKBB	711.024451555071	804.893660681968	1062.15103467721	0.149968870173428	0.100886916666862	0.130605942923771	GACTGATATATACTAAGCAATCAATACTTTTTTAAGGAAATCAATCCTAGCCTGCTCTATAAATTTTGTTTAGTTTGAGTACTTATCATTGTTAATGGAGCCATTTCTTTCGTCTGTGAAATTTTCAGAGCATCTGGCAGATGCTGGAGGTGGGAGGAAAATGGATCTTTGCAGCTAGGATCATTCTTCTTCTGCCTTGA	0.155843157924788	0.546410235729459	0.0360600951578691	0.0848345275760898	0.445588757932364	0.0132986330293278
0.731256260800356	13:110492626:C:T:R:wC	1.00746275050461	27	0.430101908380825	13	Plt	621.259695005383	621.259695005383	621.259695005383	UKBB	1034.13791391167	1248.5166287710001	837.76592819601	0.115344021769616	0.0800317054611304	0.0912604061606898	GACTGATTAGCCTGAACGTGGAGAAAATAAAGCCAGCATTATGTATGGGGTCTGCTTCCTGTGGTGTCAGAGTCAAGAGATTAACTGTGCCGGTGTGGCCGCTGCGTGCCGGCTGTCAGCGTCTGTATCCTGCTGAATGATCCCCAAGCCCTTGTTCATCTCAAATTCCTTCTGAAAAAGAACATTTATGGAACACATGG	1.0039906164374198e-09	1.6376435059570396e-35	6.89063006651171e-06	2.3008651414404897e-10	2.4490493782480998e-36	2.4420633684599202e-06
0.707721425627652	13:110492626:C:T:A:wC	0.991361593665092	27	0.4935658659417629	13	Plt	592.636187570555	592.636187570555	592.636187570555	UKBB	968.601873898403	1178.90616070143	835.06527021636	0.0974567771664824	0.0990966159072929	0.105117725177156	GACTGATTAGCCTGAACGTGGAGAAAATAAAGCCAGCATTATGTATGGGGTCTGCTTCCTGTGGTGTCAGAGTCAAGAGATTAACTGTGCCGGTGTGGCTGCTGCGTGCCGGCTGTCAGCGTCTGTATCCTGCTGAATGATCCCCAAGCCCTTGTTCATCTCAAATTCCTTCTGAAAAAGAACATTTATGGAACACATGG	1.87800051679848e-12	8.093994229462278e-23	7.4810097621731095e-06	3.81688742441532e-13	1.46377088892571e-23	2.6613383014877603e-06
0.372625050813204	17:47397323:T:C:A:wC	0.25376521142060804	33	0.613607114613396	17	DVT	1026.6128559901101	1026.6128559901101	1026.6128559901101	UKBB	1329.3453434502499	1224.73089404085	1570.17396996487	0.111484041803159	0.0949848429413751	0.0683834339044186	GACTGATTTTTAAATTTTTTATCAAAATAATCATTTTAAAAATTCATAGTCTTACAATTCAAATGTATTGGCCGTACTCCAATTTATCTCAGTCCCATTCCCTGGAGGCAATAATGCTGTTTTAGCTGCCCCCCTCTCCATTTAATTCTATATTTCTACATAATTTGATTATGTTTCTGTTTCTGGACTTTTTATTTCAA	0.0028277666531933607	0.0159777693143002	1.6464330067161199e-18	0.000830551571398926	0.0075481802089609	2.88447925920765e-19
0.389533297041479	17:47397323:T:C:R:wC	0.3698317266370471	33	0.7224932816272349	17	DVT	799.454445918847	799.454445918847	799.454445918847	UKBB	1048.24416785353	1032.1838471773801	1319.15138420554	0.12303213495548103	0.0988249476590262	0.0729591250586802	GACTGATTTTTAAATTTTTTATCAAAATAATCATTTTAAAAATTCATAGTCTTACAATTCAAATGTATTGGCCGTACTCCAATTTATCTCAGTCCCATTTCCTGGAGGCAATAATGCTGTTTTAGCTGCCCCCCTCTCCATTTAATTCTATATTTCTACATAATTTGATTATGTTTCTGTTTCTGGACTTTTTATTTCAA	0.00499327693148201	0.00049228760894179	2.6227598241833997e-22	0.00154492254522348	0.000182350070885912	4.05132591746227e-23
0.411619468025937	2:135026214:A:G:R:wC	0.32927700610791305	27	-0.27168032345377	2	Lym	389.517854527807	389.517854527807	389.517854527807	UKBB	517.832081816508	489.0796400546061	322.51300762858995	0.14081187684785398	0.113386428411426	0.13016397113344194	GACTGCAGACCGCAGAGGAGAGTGCTCTCATGACCCCTTGGATAAAGCAGTGAAGCTTTGCATCACCTGAGGAGAGAGTTCTTTGGGAAGGATGAGAACATTTTCCAGTGAAAGGTTTTATTTTACTTATATATTTAACAGGCAGTTATGCAGTGCTTATTATGTGCCAGCCAGTATTCAAAACACCTTATAAATATTAA	0.00777176420208758	0.0082139210203835	0.0588919137976958	0.0034646820887660303	0.00368398914772939	0.0368686136182649
0.189499510312052	2:135026214:A:G:A:wC	-0.131525770007681	27	-0.37179390403791496	2	Lym	615.708597767434	615.708597767434	615.708597767434	UKBB	702.689836934448	561.969393992773	476.91992961498	0.133995726065061	0.121694352673457	0.12093316527914802	GACTGCAGACCGCAGAGGAGAGTGCTCTCATGACCCCTTGGATAAAGCAGTGAAGCTTTGCATCACCTGAGGAGAGAGTTCTTTGGGAAGGATGAGAACGTTTTCCAGTGAAAGGTTTTATTTTACTTATATATTTAACAGGCAGTTATGCAGTGCTTATTATGTGCCAGCCAGTATTCAAAACACCTTATAAATATTAA	0.233029447773026	0.382885964533968	0.00420452135038186	0.157297154046379	0.27979152274019603	0.0021094407468246
-0.31581578257509896	6:41964637:A:G:R:wC	-0.4569972215825421	31	0.163345206462293	6	ApoA	228.40649776173402	228.40649776173402	228.40649776173402	UKBB	183.378967270172	166.389486122249	256.081988701876	0.516403130265343	0.2953638436837589	0.443750739783474	GACTGCAGGTGTGCGCCACCATGTCCAGCTAATTTTTGTATTTTTAGTAGAGACAGGATTTCACCATGTTGGCCAGGCTGGTCTCTATTTCTTGACCTCATGATCCTCCCGCCTTGGCCTCCCAAAGTGCTGGGATTACAGGCGTGAGCCACAGCACCTGGCCATCTTACCCATTTTTATATCCTGCTGCCCACCCCCTC	0.801466989871872	0.260251478561162	0.850411427663794	0.540823419255486	0.121806634048917	0.7127977313724799
-0.42958010395674	6:41964637:A:G:A:wC	0.120501731392749	31	-0.302265280171531	6	ApoA	253.91924817699	253.91924817699	253.91924817699	UKBB	188.48919088914695	276.137066222379	205.88278354965001	0.444927296960516	0.254605951905348	1.12868925767219	GACTGCAGGTGTGCGCCACCATGTCCAGCTAATTTTTGTATTTTTAGTAGAGACAGGATTTCACCATGTTGGCCAGGCTGGTCTCTATTTCTTGACCTCGTGATCCTCCCGCCTTGGCCTCCCAAAGTGCTGGGATTACAGGCGTGAGCCACAGCACCTGGCCATCTTACCCATTTTTATATCCTGCTGCCCACCCCCTC	0.6317257002137441	0.793116762858631	0.894885427090187	0.334291286864018	0.636008311645506	0.78885170416392
-1.33632162173207	8:6823565:C:G:R:wC	-0.135833264775171	27	-0.578590537482307	8	Baso	40.9615711387033	40.9615711387033	40.9615711387033	UKBB	15.639203585730801	37.4637807379209	27.1623156409789	0.563428212156106	0.341840348478381	0.38038871982924	GACTGCAGTAGCAGAAGCCACATGTGGTGCCCCAGTTGAGGACGATGGGATGCTCCGTCCTCATCTGCCCCCTTCCCTTGGATTGATGGATACTTCTCACCATGTCGGCCGGAATTCTGCTCTACTCTTCTCTGTTGCAAAAGCAATTCCTCTAAATTCACTGGAGGTCTATCTGACCCTTCATACTTCTTGTCCCAATG	0.0343832907642836	0.7716494096608492	0.17994121476893696	0.0177031502174739	0.6911029053780571	0.128247108895929
-0.668096546674523	8:6823565:C:G:A:wC	-0.478094871116857	27	-0.279645398073678	8	Baso	43.5830635852456	43.5830635852456	43.5830635852456	UKBB	27.3929238990533	31.413233077768602	35.7157412221362	0.370148083614798	0.35176303095848704	0.3840615071965779	GACTGCAGTAGCAGAAGCCACATGTGGTGCCCCAGTTGAGGACGATGGGATGCTCCGTCCTCATCTGCCCCCTTCCCTTGGATTGATGGATACTTCTCAGCATGTCGGCCGGAATTCTGCTCTACTCTTCTCTGTTGCAAAAGCAATTCCTCTAAATTCACTGGAGGTCTATCTGACCCTTCATACTTCTTGTCCCAATG	0.117817113574218	0.258988627113375	0.547534463708652	0.07108345230632901	0.17410253123752098	0.466536094249381
0.63348753492688	20:14559936:C:T:R:wC	0.0712656836113052	30	0.281813908167031	20	GGT	340.047022567076	340.047022567076	340.047022567076	UKBB	527.204344328915	357.247604933574	414.142355507763	0.118567692434973	0.169983106348246	0.103422393149026	GACTGCAGTGGCGCAATCTCGGCTCACTGCAAGCTCCGCTTCCCGGGTTCACGCCATTCTCCTGCCTCAGCCTCCCCAGTAGCTGGGACTACAGGCGCCCGCCACCGCGCCCGGCTAATTTTTTGTATTTTTAGTAGAGACGGGGTTTCACCTTGTTAGCCAGGATGGTCTCGATCTCCTGACCTCATGATCCACCCGCC	3.21412813068954e-07	0.7661991363705319	0.0109563880151009	9.15043991009672e-08	0.675032289244683	0.0064324300908464895
0.548784310456622	20:14559936:C:T:A:wC	-0.0169584297665062	30	0.20200035487692106	20	GGT	354.82191554702	354.82191554702	354.82191554702	UKBB	520.459360545002	350.283873674619	408.66819394512197	0.131337019815239	0.160290108425428	0.104624163178015	GACTGCAGTGGCGCAATCTCGGCTCACTGCAAGCTCCGCTTCCCGGGTTCACGCCATTCTCCTGCCTCAGCCTCCCCAGTAGCTGGGACTACAGGCGCCTGCCACCGCGCCCGGCTAATTTTTTGTATTTTTAGTAGAGACGGGGTTTCACCTTGTTAGCCAGGATGGTCTCGATCTCCTGACCTCATGATCCACCCGCC	8.40629162429795e-05	0.94467933622758	0.0774333975867933	2.9351095049783095e-05	0.915742342122616	0.05351722635215099
0.33442842988256394	3:158050906:T:C:A:wC	0.6209162808239875	27,30	-0.6444483110473191	3	Baso,GGT	279.155127646906	279.155127646906	279.155127646906	UKBB	345.41440466337014	440.73545141102096	168.661089963227	0.163534317534384	0.150909340784981	0.190618701046736	GACTGCAGTGGCGCTATCTTGGCTCACTGCAAGCTCCGCCTCCCGGGTTCACGCCATTCGCCTGCCTCAGCCTCCCAAGTAGCTGGGACTACAGGTGTCCGCCACCATGCCCAGCTAATTTTTTGTATTTTTAGTAGAGACAGGGTTTCACCATGGTAGCCAGGATGGTCTCGATTTCCTGACCTCATGATCTGCCCACC	0.04444953530427795	0.00041126040178901985	0.00024217613196598846	0.023941857400359	0.0001471555932224468	0.00010474260292530457
0.694998992878429	3:158050906:T:C:R:wC	1.5099759409465199	27,30	-0.469923917089939	3	Baso,GGT	227.588016419851	227.588016419851	227.588016419851	UKBB	374.881574698865	577.188626249653	160.931670223082	0.154684807153391	0.141931616945012	0.169689211260948	GACTGCAGTGGCGCTATCTTGGCTCACTGCAAGCTCCGCCTCCCGGGTTCACGCCATTCGCCTGCCTCAGCCTCCCAAGTAGCTGGGACTACAGGTGTCTGCCACCATGCCCAGCTAATTTTTTGTATTTTTAGTAGAGACAGGGTTTCACCATGGTAGCCAGGATGGTCTCGATTTCCTGACCTCATGATCTGCCCACC	6.976990720921355e-06	5.279036642688143e-25	0.0049899260320172	2.127286394405256e-06	9.252733414212888e-26	0.00262183734420976
0.0857291456716273	1:11906821:C:T:R:wC	-0.141391184166639	30	-0.58941519462417	1	SBP,DBP	250.639354153982	250.639354153982	250.639354153982	UKBB	266.724823427177	227.424496585503	166.588245791221	0.166085229994417	0.202521087435458	0.14482924104415698	GACTGCAGTGGCGTGATCTCTGCTCACTGCAACCTCTGCCTCCTGGGTTCAAGTGATTCTCCTGCCTCAGCCTCCCAAGTAGCTGAGAGTACAGGTGCCCGCCACCACACCCAGCTAATTTTTGTATTTTTAGTAGAGCTGGGGTTTCACCATGTTGGCCAGGATAGTCTTGATCTCTTGACCTCATGATCCGCCTGCCT	0.6902364093187541	0.60283567551332	0.000107100516321273	0.6057317601392049	0.485080035547875	4.70686471627147e-05
0.243676627160613	1:11906821:C:T:A:wC	-0.0899056520399838	30	-0.4059652026911721	1	SBP,DBP	245.988227225129	245.988227225129	245.988227225129	UKBB	291.275792248819	230.67003321573105	185.689477320247	0.16138758326359806	0.236018369523632	0.150815070035727	GACTGCAGTGGCGTGATCTCTGCTCACTGCAACCTCTGCCTCCTGGGTTCAAGTGATTCTCCTGCCTCAGCCTCCCAAGTAGCTGAGAGTACAGGTGCCTGCCACCACACCCAGCTAATTTTTGTATTTTTAGTAGAGCTGGGGTTTCACCATGTTGGCCAGGATAGTCTTGATCTCTTGACCTCATGATCCGCCTGCCT	0.195842081331856	0.7890924124682769	0.0120144455284222	0.131072872003398	0.7032577862735591	0.00710658579055897
-0.0698549452941748	12:26438189:G:A:A:wC	0.12253129255038198	29	0.0342850833866832	12	eBMD	608.389546129622	608.389546129622	608.389546129622	UKBB	578.41694453285	662.579862821917	622.4171789846072	0.16195018345527698	0.099903742221796	0.2395001642202769	GACTGATATATACTAAGCAATCAATACTTTTTTAAGGAAATCAATCCTAGCCTGCTCTATAAATTTTGTTTAGTTTGAGTACTTATCATTGTTAATGGAACCATTTCTTTCGTCTGTGAAATTTTCAGAGCATCTGGCAGATGCTGGAGGTGGGAGGAAAATGGATCTTTGCAGCTAGGATCATTCTTCTTCTGCCTTGA	0.7665092157604492	0.307800356464482	0.9357311416267908	0.666224073513977	0.220013012006286	0.8861696237308531
0.7425496231927871	12:93983132:T:A:A:wC	0.6358442383976489	29	0.7812893406801641	12	SHBG	350.863321668376	350.863321668376	350.863321668376	UKBB	587.032989920168	545.1167818567342	602.792502548588	0.16280249853892	0.121633977149589	0.19090753895395304	GACTGATAGATTTCAAAGGCATTTCCTGTTTTGAGGTCACCATGTACACCATATTCTAGTTACAGAAATTATACCAACCTTGACATTCTGGGAATTTTTATTTTAAATTCCCATGGGTTCTATCATTTGTCTTCTCATAAAATAATACAAAATGTGCAAATAAAAAAATCCATATGCTTGGGCTTCCTGATTGTTTTTAT	1.9360506515848e-05	5.8213133792848e-07	0.00018046543247639	5.08995195265411e-06	1.7179736749529902e-07	4.267449541291621e-05
-0.212911037091	19:19687074:T:C:R:wC	-0.196604702078658	31	-0.190550654389665	19	FEV1FVC	400.948820628558	400.948820628558	400.948820628558	UKBB	345.982662488696	349.957030854581	351.571181616266	0.368409668497565	0.257236963675055	0.287962634061242	GACTGCTTGACCTCTGGAGTTCAAGACCAGCCTGGGCAACATGGTGAGATCCTGTTTCTAAAAAAATTTTTTTTTTCTTGAGACGAAGTCTCGCTCTGTTGCCAGGCTGGAGTGCAGTGGCACGATCTCGGCTCACTGCAACCTCCGACTCCTTGGTTCAAGCAATTCTCCTGCCTCAGCCTCCCAAGTAGCTGGGATTA	0.814877480519266	0.641578415373602	0.7056627399944091	0.563318642228849	0.4446919810057671	0.508150639747904
-0.3588435459615429	12:116262042:C:A:R:wC	-0.294891748273099	33	-0.0601060370704852	12	AFib	181.80041046918203	181.80041046918203	181.80041046918203	UKBB	142.51723659578198	147.882329815916	174.094020527556	0.313513527070037	0.28190148838044604	0.146004388751227	GACTGAGTCTTGGGCCTCTTGGGCCTTGGGTTCTGCACTAAGTGGCCTTTCCCATGGATGGATGGCTCCATCAGACATCCCTGCAGTGGGCCATCTTCCCAAAGGCCTTCAACTTCCTGACAGAAAGGGTACCAGAATCCCCTCACCCCAGAGTGAGACAAGGGGAAGAAAGCTGGGGAAAAGATTAAACTCTTGCTAAC	0.38776163149912	0.396635592066401	0.7358828082493142	0.252380228995677	0.295523706379224	0.680579256357317
2.14841395263025	12:3340859:C:T:R:wC	1.6369112559931105	28	1.75398302813784	12	eGFR	798.1547228183812	798.1547228183812	798.1547228183812	UKBB	3539.9421650502704	2482.9066812703304	2692.52977296294	0.109957275784837	0.0884516202317916	0.170968416426768	GACTGAGCCAGCAGGGGCGGGGTGGGTGGAAATTCACATGGAATTGGCCAGTCCCCATGCCAGGGCAACAGATGTTCGCTTTGGAGCCTGGATGGGGTTCGCTCCAGGTTGTGGGCGGGCGGCGCCTTCAGATGATCTCCCGGCTCGGGTTACTTGTTGGCTCTGGGCAGGGCCTTTCACTTTGGGGGCTGTCTGGCCTC	1.1890956703641991e-83	1.984733464376629e-75	2.17113377887691e-23	5.15525586722532e-85	1.8373016314916092e-76	1.07699687235345e-24
2.32261442901884	12:3340859:C:T:A:wC	1.5996795514996398	28	1.82170836578346	12	eGFR	584.27874652171	584.27874652171	584.27874652171	UKBB	2924.23304899291	1770.9555581035502	2065.70717174176	0.111590667859831	0.109844436100895	0.160509151042404	GACTGAGCCAGCAGGGGCGGGGTGGGTGGAAATTCACATGGAATTGGCCAGTCCCCATGCCAGGGCAACAGATGTTCGCTTTGGAGCCTGGATGGGGTTTGCTCCAGGTTGTGGGCGGGCGGCGCCTTCAGATGATCTCCCGGCTCGGGTTACTTGTTGGCTCTGGGCAGGGCCTTTCACTTTGGGGGCTGTCTGGCCTC	8.463100073033837e-95	3.9464380066889e-47	1.75629275635057e-28	3.252632696214039e-96	4.819460132754329e-48	7.45361686828054e-30
-0.592746515999986	22:34727040:T:G:A:wC	-0.390372680888678	27	-0.3869886704386721	22	Lym	426.640544093791	426.640544093791	426.640544093791	UKBB	282.45400694604	325.38413955209	326.152655599271	0.13258101801151	0.119868554020234	0.128386316448051	GACTGAGGAGTCTCCCAAAGTAGGGCCAACCGTCTGGGTTTTAACAAACCCTGCTGGGGATTCCAATGCATTCTGAAGCCTGACAGCCACTGGTGTGCAGCAAAAAGGAAAGTTTAGGAAAGCATAGATGGCTAGCACTATTGTGGGTCCAGCATGTAGCACACTACAGCTCATTCCACAGCAAAGCTTTTCCTAAGTAT	2.47134477830899e-05	0.0027218852423932	0.005069159245238529	7.79184760862573e-06	0.00112726222176088	0.00257613999263554
-0.3667229512009779	22:34727040:T:G:R:wC	-0.200452959327884	27	-0.312805435070074	22	Lym	547.795085672171	547.795085672171	547.795085672171	UKBB	426.438905715904	477.522532206203	440.30986156806506	0.126013429310863	0.116436833898372	0.108608465291526	GACTGAGGAGTCTCCCAAAGTAGGGCCAACCGTCTGGGTTTTAACAAACCCTGCTGGGGATTCCAATGCATTCTGAAGCCTGACAGCCACTGGTGTGCATCAAAAAGGAAAGTTTAGGAAAGCATAGATGGCTAGCACTATTGTGGGTCCAGCATGTAGCACACTACAGCTCATTCCACAGCAAAGCTTTTCCTAAGTAT	0.008075104461864291	0.14039116127235998	0.00758852386173793	0.00361209745085426	0.0851493111494385	0.0039752358011506785
-0.7950017592410059	1:56616961:G:A:A:wC	-0.169849247622551	28	0.0236305270185534	1	eGFR	874.511138987429	874.511138987429	874.511138987429	UKBB	503.3692508675649	777.055599352487	888.7554839081821	0.213019849621137	0.108348853617608	0.274668954076691	GACTGAGGATGCAAGGCACTGTTCAAGGCGTCTCTTGGATGAAGACATGGCAAAAGCTACCACCACCATGCAGCTCTGTGATGTATGTGAAGAGAATCCATTTACAGGAGATGATTGTAAATTATTACCCTCTAAAACTGACATATGCCTCTCTGAGAATATAAACTCCATAATTATGAGCACTCACTTTCAGAGAACCA	0.000769756855883937	0.178059676007974	0.9785837799650428	0.000189924144835928	0.11697109670118302	0.931440378483456
-0.488978738046699	1:56616961:G:A:R:wC	-0.20075018124929	28	0.0737405106867514	1	eGFR	873.259223499088	873.259223499088	873.259223499088	UKBB	620.950444763524	760.433241036613	919.123587785883	0.24528058867234806	0.122362084881768	0.24100808550594	GACTGAGGATGCAAGGCACTGTTCAAGGCGTCTCTTGGATGAAGACATGGCAAAAGCTACCACCACCATGCAGCTCTGTGATGTATGTGAAGAGAATCCGTTTACAGGAGATGATTGTAAATTATTACCCTCTAAAACTGACATATGCCTCTCTGAGAATATAAACTCCATAATTATGAGCACTCACTTTCAGAGAACCA	0.108309663252163	0.156784103676039	0.912636336387347	0.0462014234228532	0.100875476120622	0.7596298040392929
-0.033190327621238	19:33559874:G:T:R:wC	0.0190156317995307	29	0.0513184832017999	19	eBMD	745.590264690065	745.590264690065	745.590264690065	UKBB	729.5214637627901	755.595112572218	772.838520007948	0.133852926150404	0.0981505539486981	0.16061727422117802	GACTGAGGCAGGAGGATTCCTTGAGCCCAGGAGGTGGAGGCTGCAGTGAGCTATGATCGTTGCCACTGCACTCCAGCCTGGGCAACAGACCAAGACCCTGTTTAAAAATAAATAAATAGGCCGGGCACGGTGGCTCACGCCTGTAATCCCAGCACTTTGGGAGGCCGAGGCTGATGGATAATCTGAAGTCAGGGGTATGA	0.8697962013410759	0.889633058090285	0.8482221052921879	0.80416445375882	0.846379920667927	0.749341424358429
-0.201995611528596	19:33559874:G:T:A:wC	0.19878950847891	29	-0.0990576713624709	19	eBMD	737.3267874323019	737.3267874323019	737.3267874323019	UKBB	641.489476340312	846.154313752227	689.038199115886	0.170192186302651	0.101523666217277	0.18893965683384306	GACTGAGGCAGGAGGATTCCTTGAGCCCAGGAGGTGGAGGCTGCAGTGAGCTATGATCGTTGCCACTGCACTCCAGCCTGGGCAACAGACCAAGACCCTTTTTAAAAATAAATAAATAGGCCGGGCACGGTGGCTCACGCCTGTAATCCCAGCACTTTGGGAGGCCGAGGCTGATGGATAATCTGAAGTCAGGGGTATGA	0.356714121669608	0.0863143506371546	0.7415182086543399	0.23527980314158606	0.0502228818222255	0.60008237701046
-0.285026811629097	12:123855268:G:A:A:wC	0.1979543574293195	28,32	-0.16193458131655605	12	CRP,Mono	662.935154729927	662.935154729927	662.935154729927	UKBB	579.2274308458541	779.351816833567	540.356566029728	0.22818715946765	0.173681237509073	0.3546712125379989	GACTGAGGCGGGTGGATCACGAGGTCAGAAGTTCAAGACCAGCCTGGCCAAGATGGTGAAACCCCGTCTCTACTAAAAATACAAAAATTAGCCAGGCACAATGGCAAGCACCTGTAATCCCAGCTACTCAGGAGGCTGAGGCAGGAGAATCCCTTGAACCCGGCGGGGTGGAGGTTGCAGTGAACCTTGATCACGCCACT	0.37654465212606103	0.2737066342161055	0.3150103531473469	0.2279205391568725	0.16455437104841952	0.15154949941748452
-0.2223995363819568	12:123855268:G:A:R:wC	0.29415447857819	28,32	-0.04180460596039201	12	CRP,Mono	699.3879276289308	699.3879276289308	699.3879276289308	UKBB	512.339524482269	900.552953502991	589.623539507676	0.23901369422206895	0.19555921046762806	0.405357920071819	GACTGAGGCGGGTGGATCACGAGGTCAGAAGTTCAAGACCAGCCTGGCCAAGATGGTGAAACCCCGTCTCTACTAAAAATACAAAAATTAGCCAGGCACGATGGCAAGCACCTGTAATCCCAGCTACTCAGGAGGCTGAGGCAGGAGAATCCCTTGAACCCGGCGGGGTGGAGGTTGCAGTGAACCTTGATCACGCCACT	0.5666270660362259	0.09569013172873876	0.396124439257238	0.5201203590968546	0.0460255459885436	0.20510830701013014
-0.29987844372839	7:92600031:G:A:A:wC	-0.3030076603556649	27	0.0435702206555153	7	RBC	385.621081535395	385.621081535395	385.621081535395	UKBB	312.826827053996	312.672909125956	396.7406892315181	0.14333563138833	0.14078614752192	0.129736006334142	GACTGAGGTAGTCCTATGTCCTGCTTGGTCAGGACGCTGGGATTGTATCTTACAGCCTGATCCGTTCTTATCCAGTGACATGAACATTAAAAATAAATAAGAATGGAAACTTCCATGTTTGAAAATCATCCAGCGGCTTATAACATTTTAGCTTTTCATTTCTTTTTTTATTATTTAAAAAGTTATAAGCAAATCCTTGA	0.0654284429557566	0.0580687119389833	0.791845328853078	0.0364258467146252	0.0313772924786269	0.7369933830540941
-0.297621563192408	7:92600031:G:A:R:wC	-0.311770214307045	27	0.104399997495796	7	RBC	621.453573396579	621.453573396579	621.453573396579	UKBB	504.795831354703	501.168415380525	668.253926391614	0.110439034525594	0.132224658725482	0.0962235855681709	GACTGAGGTAGTCCTATGTCCTGCTTGGTCAGGACGCTGGGATTGTATCTTACAGCCTGATCCGTTCTTATCCAGTGACATGAACATTAAAAATAAATAGGAATGGAAACTTCCATGTTTGAAAATCATCCAGCGGCTTATAACATTTTAGCTTTTCATTTCTTTTTTTATTATTTAAAAAGTTATAAGCAAATCCTTGA	0.0148895122375371	0.0358899858352888	0.35377246028713794	0.0070410889461633	0.0183795074527864	0.277933589936888
0.152451910240336	20:49134535:A:T:R:wC	0.5122425369483761	28	0.720073497999609	20	Eosino	866.95801321476	866.95801321476	866.95801321476	UKBB	964.9329593212519	1236.72378918438	1428.25321318808	0.154452196691438	0.0930454188353642	0.21362551332744	GACTGAGGTATATTTTACTTTTACAGATGAAGAAGGAAGCCTCGGCTGTGTTTGTGGCTTTTGTGGGTGAGCAACATCACTTGCAAAGATAAGATGAGCATAGCAAAACTAGGCTTTCAAAATAATTTTTAAAAATTTCTTAGTGATTAGAAAAGGAAAACTCTTCCCTTGTCTCTGTTAAGAAACGTTTTTCGACTTTT	0.489114518021101	1.3489054094134801e-07	0.00452181951873793	0.323618541786423	3.6854929771519797e-08	0.00074969841227472
0.25729765870258803	20:49134535:A:T:A:wC	0.528273231174348	28	0.715381041922217	20	Eosino	778.8472791916679	778.8472791916679	778.8472791916679	UKBB	931.2132180855419	1123.4269555232001	1277.70422976883	0.185330411260081	0.0948908889203669	0.217285065342395	GACTGAGGTATATTTTACTTTTACAGATGAAGAAGGAAGCCTCGGCTGTGTTTGTGGCTTTTGTGGGTGAGCAACATCACTTGCAAAGATAAGATGAGCTTAGCAAAACTAGGCTTTCAAAATAATTTTTAAAAATTTCTTAGTGATTAGAAAAGGAAAACTCTTCCCTTGTCTCTGTTAAGAAACGTTTTTCGACTTTT	0.298577001406549	9.55475525542097e-08	0.00583632792420875	0.165040048205956	2.58917271648782e-08	0.000993497237172066
2.51451906213664	7:32347335:G:A:A:wC	1.61284506750628	29	2.9373487046784503	7	BFP,BMI	317.019849337049	317.019849337049	317.019849337049	UKBB	1809.2614181193896	970.1587855065352	2429.90811612794	0.122009674066713	0.0951372724475933	0.11460778495174	GACTGAGGTCATGATCTGTCGCCACATCAGAGTTGGAACCTTTCTACCTTATTAAGCCCAGGTTCACACGATCAAAGCACCTGAGCCTACCACTGTGATATAAATTTTATAAAGCGGGCCCGAGGTGGAGCCAAGATGGCCGAATAGGAACAGCTCCAGTCTACAACTCCCAGCATAAGCGACACAGAAGACGGGTGATT	3.2351854551062788e-93	1.65452571309815e-63	2.906065827027058e-143	2.2705590562469796e-94	1.8343963778413395e-64	7.143851480242775e-145
2.89890479632666	7:32347335:G:A:R:wC	1.7585036816980402	29	2.95495079219866	7	BMI,BFP	389.14988903657996	389.14988903657996	389.14988903657996	UKBB	2898.4912563460107	1316.54799252411	3018.1963557342897	0.0992217527372476	0.117291080886986	0.141676063492549	GACTGAGGTCATGATCTGTCGCCACATCAGAGTTGGAACCTTTCTACCTTATTAAGCCCAGGTTCACACGATCAAAGCACCTGAGCCTACCACTGTGATGTAAATTTTATAAAGCGGGCCCGAGGTGGAGCCAAGATGGCCGAATAGGAACAGCTCCAGTCTACAACTCCCAGCATAAGCGACACAGAAGACGGGTGATT	2.8541401500394478e-186	6.452253041746018e-50	3.6731728575773995e-95	1.1996222791780192e-187	8.201915214932879e-51	1.3142149484297392e-96
-0.378657681472169	12:116262042:C:A:A:wC	-0.0912393505996708	33	-0.168636442549906	12	AFib	180.09438430940799	180.09438430940799	180.09438430940799	UKBB	139.21240353222	168.681861506923	159.922354978132	0.32891281200035	0.23921157646738894	0.156495088809784	GACTGAGTCTTGGGCCTCTTGGGCCTTGGGTTCTGCACTAAGTGGCCTTTCCCATGGATGGATGGCTCCATCAGACATCCCTGCAGTGGGCCATCTTCCAAAAGGCCTTCAACTTCCTGACAGAAAGGGTACCAGAATCCCCTCACCCCAGAGTGAGACAAGGGGAAGAAAGCTGGGGAAAAGATTAAACTCTTGCTAAC	0.384751381008586	0.779227441866239	0.347978519335469	0.249633393657226	0.7028938834763101	0.281219905646663
1.52829882490878	9:91505329:A:G:R:wC	0.846739940518537	27	-0.14379031314171	9	RBC	377.138241507064	377.138241507064	377.138241507064	UKBB	1087.73508896496	678.068616588295	340.420565813715	0.113176050716508	0.103310080387469	0.128684632142753	GACTGCAGTTAACAATACTGTATTGTATACTTGAAATTCCCTTATATTCGTTTGAAAGGTCTGTTCTTACGCAGAGGCCAGCTGAAGTCAGTAAATTCCATTCAGCAATATAGGTAGCAGCTGCCCCCTGAAGACGTCACCGGCCGAGTTCATCAGCACCATGGGGAGTGCCCTGTGGATTTCCAGAGCCCAGCCTCCCT	1.4227532261418e-40	1.18009955517476e-15	0.338226755678367	1.48655240990738e-41	2.48307977633839e-16	0.26382962814856303
1.4822972694166698	9:91505329:A:G:A:wC	0.9374033021634158	27	-0.0436312025028952	9	RBC	461.8599140965631	461.8599140965631	461.8599140965631	UKBB	1290.71505591053	883.4928686720468	446.27196169220804	0.101059008891224	0.101890254266251	0.118673694324145	GACTGCAGTTAACAATACTGTATTGTATACTTGAAATTCCCTTATATTCGTTTGAAAGGTCTGTTCTTACGCAGAGGCCAGCTGAAGTCAGTAAATTCCGTTCAGCAATATAGGTAGCAGCTGCCCCCTGAAGACGTCACCGGCCGAGTTCATCAGCACCATGGGGAGTGCCCTGTGGATTTCCAGAGCCCAGCCTCCCT	1.12086176350391e-47	1.84941325689968e-19	0.771931275977188	1.0389459686180099e-48	3.5752620386650494e-20	0.713129082128218
0.7184523457832159	5:68043900:C:T:R:wC,5:68043900:C:T:R:wC:Alt_5-68043894-R	0.901564021124335	28	0.0874394644137656	5	eGFR	454.563975100956	454.563975100956	454.563975100956	UKBB	747.726109323728	849.419255685773	482.788449941399	0.198658408219364	0.10419567289913	0.466230425568427	GACTGCATAAAAGAAGTGCCTTATGAAAGCACTACTTATTCCAAAATAAAAACCCACCTATTCGGCAAGAGGCTACCGGCAGGCCCAGAGAGGAAAAACCCTTAGGGACTTCACTGTCAGTGGTTTCCCCAGAGCCTCTGTGCACCCTCAGTATTTAAGAACTGAGTTAAGGGCAAAAAAAAAAAAAAAAAATCTAGAGT	0.00117656061203663	2.6193833323521494e-17	0.949576254323606	0.000298588868390958	5.0336920070448196e-18	0.8512328750912371
0.599919683366119	5:68043900:C:T:A:wC,5:68043900:C:T:A:wC:Alt_5-68043894-R	0.802386724533925	28	0.412391244494768	5	eGFR	639.649003769909	639.649003769909	639.649003769909	UKBB	968.9154498610679	1115.6538870924	851.312798788066	0.191708747140439	0.0965324418055413	0.25298578783333603	GACTGCATAAAAGAAGTGCCTTATGAAAGCACTACTTATTCCAAAATAAAAACCCACCTATTCGGCAAGAGGCTACCGGCAGGCCCAGAGAGGAAAAACTCTTAGGGACTTCACTGTCAGTGGTTTCCCCAGAGCCTCTGTGCACCCTCAGTATTTAAGAACTGAGTTAAGGGCAAAAAAAAAAAAAAAAAATCTAGAGT	0.00606503181138968	4.72690539651151e-16	0.288991123942181	0.00175206199011266	9.40279423671426e-17	0.103081105682369
0.270407812807419	11:88701329:A:C:R:wC	0.168839686432544	33	0.326810468939102	11	Depression_GP	335.141232082518	335.141232082518	335.141232082518	UKBB	405.4527319322929	377.3973153776589	419.645699730517	0.193860464389068	0.136727129388868	0.106810752404375	GACTGCTAAAAATTTAATGAAGAATTTTATGTGAAAAAGCCCAATTCAGGCTTATACAAAAAGAAATACATGTCATATTAAAATCATTGTTAATTTTGAATGTCCAATACAGTAGTCAATCTGTATCTTAATTAAAATTAATACAGTATGTTACAATTAGATCTGGTCAGCTGGAAGAATATGAAAGATGGAGTTACAAA	0.277793227129851	0.30692162491585	0.00421966150389167	0.163058675197025	0.216880370715458	0.00221547653020187
0.192260049106179	11:88701329:A:C:A:wC	0.0404067259113856	33	0.255953189577236	11	Depression_GP	466.290402872814	466.290402872814	466.290402872814	UKBB	531.065163020344	480.104736071911	554.769296256983	0.155500193111637	0.137525013001928	0.0983745919545522	GACTGCTAAAAATTTAATGAAGAATTTTATGTGAAAAAGCCCAATTCAGGCTTATACAAAAAGAAATACATGTCATATTAAAATCATTGTTAATTTTGACTGTCCAATACAGTAGTCAATCTGTATCTTAATTAAAATTAATACAGTATGTTACAATTAGATCTGGTCAGCTGGAAGAATATGAAAGATGGAGTTACAAA	0.345255973210525	0.831798493003006	0.0159417280770219	0.21631084711456305	0.768900304730172	0.00927299349191662
0.00991969647819742	2:153369079:A:G:R:wC	0.0422431789100682	29	-0.445479431937516	2	eBMD	105.649666748146	105.649666748146	105.649666748146	UKBB	105.519495709099	108.799769440009	77.56444800788891	0.43945839577240703	0.214206169871051	1.43021160442242	GACTGCTATAGCTGCACCCTTTTGTCCTGTGGACAAGATTGGCTCTCCCACCTAGCTTGGTCTGTATTGATGATAATCTGGCCTTGCAATTAAATAAATACCATAAACATAAATATGTACATAGTGAGCTCCTTTTTTAATGAACTCCTGTTTATTTGCATTTAAAAAGGATGGCAACAGTGTGACTACTTTAAAACAGT	0.988570038543477	0.8877539714514171	0.85223805923721	0.981991240415909	0.8436647391780842	0.755437274771084
0.143996045196524	2:153369079:A:G:A:wC	-0.00933569497978925	29	0.13883079126224102	2	eBMD	414.5831515001551	414.5831515001551	414.5831515001551	UKBB	457.21952075210197	411.64551561646203	456.45623234880094	0.206637843802418	0.14561540962582198	0.19087838450993105	GACTGCTATAGCTGCACCCTTTTGTCCTGTGGACAAGATTGGCTCTCCCACCTAGCTTGGTCTGTATTGATGATAATCTGGCCTTGCAATTAAATAAATGCCATAAACATAAATATGTACATAGTGAGCTCCTTTTTTAATGAACTCCTGTTTATTTGCATTTAAAAAGGATGGCAACAGTGTGACTACTTTAAAACAGT	0.613602469797106	0.964583840025684	0.629175187479498	0.485895266775546	0.94888104777329	0.467026340554584
0.102140879319693	2:71163225:C:T:R:wR:Alt_2-71163086-A	-0.0289221042500435	28	0.952994660642444	2	eGFR	13.423317304618301	13.423317304618301	13.423317304618301	UKBB	14.381433129559	13.161675947469	25.970254790876695	2.7300046497412502	0.7249536786442741	2.8934779336174703	GACTGCTCCACGGCCATGGAGATAGACAGCAGGCCTGGGGGGCTCCCCGGCAGTAGCTGCAACCTAGGTGCAGCCCGAGAACACATGCAGGCGGTCACCCGAAACTACATCACCCACCCCCGTGTCAGTGAGTAGCCCCTCCACCGTGACGGGTGAGGTCAGGGTGGGGAGCTGGGGTGGGCTGCCAGGTTCCCGGGCCC		0.977368572196759	0.906133051375954	0.970154768347996	0.968176752410001	0.7418839197022359
-0.18854011324199	2:71163225:C:T:A:wR:Alt_2-71163086-A	-1.88500172323321	28	0.169934657034461	2	eGFR	23.0284557148243	23.0284557148243	23.0284557148243	UKBB	20.1577273192215	6.276109061127981	25.884942500023108	2.25031243899321	1.00506928267729	2.8914043100389097	GACTGCTCCACGGCCATGGAGATAGACAGCAGGCCTGGGGGGCTCCCCGGCAGTAGCTGCAACCTAGGTGCAGCCCGAGAACACATGCAGGCGGTCACCCGAAACTACATCACCCACCCCCGTGTCAGTGAGTAGCCCCTCCACCGTGATGGGTGAGGTCAGGGTGGGGAGCTGGGGTGGGCTGCCAGGTTCCCGGGCCC		0.100862556921431	0.9858653990278928	0.933228192101116	0.0607247512190124	0.953133423361756
0.507930565408548	2:71163225:C:T:R:wR:Alt_2-71163086-R	0.4799460598033421	28	1.24180370255281	2	eGFR	54.073095316043904	54.073095316043904	54.073095316043904	UKBB	77.0041129837022	75.442471445008	128.124278512107	0.616524576300719	0.31324416885264	1.27386858740074	GACTGCTCCATGGCCATGGAGATAGACAGCAGGCCTGGGGGGCTCCCCGGCAGTAGCTGCAACCTAGGTGCAGCCCGAGAACACATGCAGGCGGTCACCCGAAACTACATCACCCACCCCCGTGTCAGTGAGTAGCCCCTCCACCGTGACGGGTGAGGTCAGGGTGGGGAGCTGGGGTGGGCTGCCAGGTTCCCGGGCCC	0.577177186409051	0.189245306536392	0.6180716343623461	0.410018531921793	0.12547833029738498	0.329645221319831
-0.0703649846758905	4:19415215:A:G:R:wC	0.539102553362114	33	0.886659846105385	4	Fibroblastic_Disorders	518.909456954089	518.909456954089	518.909456954089	UKBB	494.83019198538597	754.3698046211321	959.257115938278	0.163681681919924	0.105117110963984	0.0804624257787695	GACTGCTGAGGTCAGGAGGGTCCCAGAGCTAGACGGTGTTTGCGAAGCCAGGGAACAGGTTTTAGTGTGAAAGAAATTCTCCGTGGCCAAATGATGGAAATATAAGGAAATTATTCTGATGAATATGAAACATATTGAGCATTATTTACTCTCATCATAAAATAGTATAACCAGCTTTCGTTTTGCCACATGTAGCTTTT	0.7785514592387209	1.0097458034444901e-06	2.2764625377683697e-27	0.667276253685878	2.91920490556317e-07	3.0758773947141203e-28
0.134091950185723	4:19415215:A:G:A:wC	0.259660102031459	33	0.923332015189522	4	Fibroblastic_Disorders	542.880461048117	542.880461048117	542.880461048117	UKBB	596.011241955771	649.643947644575	1026.86418696947	0.16052052809232698	0.121461716461411	0.106044734275727	GACTGCTGAGGTCAGGAGGGTCCCAGAGCTAGACGGTGTTTGCGAAGCCAGGGAACAGGTTTTAGTGTGAAAGAAATTCTCCGTGGCCAAATGATGGAAGTATAAGGAAATTATTCTGATGAATATGAAACATATTGAGCATTATTTACTCTCATCATAAAATAGTATAACCAGCTTTCGTTTTGCCACATGTAGCTTTT	0.547168931797104	0.0597747888278751	1.71755658943245e-17	0.403516720989017	0.0325334840165614	3.120097639261409e-18
0.0825480016362544	9:112110943:C:T:R:wC	-0.156735311463464	30	0.481081493511933	9	GGT	563.690987115079	563.690987115079	563.690987115079	UKBB	598.189357616767	505.818945194298	787.785688322363	0.153492941152141	0.143400759990088	0.127781190170132	GACTGCTGCAGCATTCAGGCATCTGGTGGCAGTTGCTCCAAAAGCTCAGGATAGCATGGCCTTTCCAGTGGATTGTCATTCAGTCCTTCTTGGATTCTGCGAACCAATAAAGTCCCATTGTCTAAACCAGTTCCTGGGTTTCTGAGACTTTCAAATAAAAGAATTGCATTGGCCACAGCATTGGCCAGATTTAAAAGCCT	0.677131627901932	0.387915147106776	0.000354057123190773	0.5907173906431851	0.27439906361101696	0.00016662571302542099
0.14716778261198998	9:112110943:C:T:A:wC	-0.0598235854183538	30	0.44406826479246897	9	GGT	663.820476254614	663.820476254614	663.820476254614	UKBB	737.2551123400549	637.114099130742	904.4938305325819	0.13169160987777698	0.151508463187531	0.122899635432867	GACTGCTGCAGCATTCAGGCATCTGGTGGCAGTTGCTCCAAAAGCTCAGGATAGCATGGCCTTTCCAGTGGATTGTCATTCAGTCCTTCTTGGATTCTGTGAACCAATAAAGTCCCATTGTCTAAACCAGTTCCTGGGTTTCTGAGACTTTCAAATAAAAGAATTGCATTGGCCACAGCATTGGCCAGATTTAAAAGCCT	0.353919860905223	0.7810355332288951	0.0006223379490252679	0.263772783979325	0.692951308757223	0.00030237191387475496
0.5916728183707161	13:50760166:G:A:A:wC	0.5951627834603779	32	0.860853106940254	13	AID_Combined	754.707347281567	754.707347281567	754.707347281567	UKBB	1137.90463105626	1140.07817964564	1372.34080784696	0.145133390230937	0.151715038847846	0.18710621209574105	GACTGCTGTGCTAGCAATCAGCGAGACTCCGTGGGCGTAGCACCCTCCGAGCCAGGTGCGGGATATAATCTGGTGGTGCACCGTTTTTTAAGCTGGTCCAAAAAGCGCAGTATTCGGGTGGGAGTGACCCGATTTTCCAGGTGAGTCCGTCACCCCTTTCTTTGACTCGGAAAGGGAACTCCCTGACCCCTTGCGCTTCC	0.000211710163595795	0.00036667085626993103	2.2506484441678695e-05	4.5669184255259995e-05	8.748981227077629e-05	4.20711077212216e-06
0.7136470365482329	13:50760166:G:A:R:wC	0.420689380592472	32	1.01139075290448	13	AID_Combined	1204.75626091531	1204.75626091531	1204.75626091531	UKBB	1976.10326336018	1612.23340974289	2429.3739952207693	0.10061562937544803	0.149863350530546	0.175388440289809	GACTGCTGTGCTAGCAATCAGCGAGACTCCGTGGGCGTAGCACCCTCCGAGCCAGGTGCGGGATATAATCTGGTGGTGCACCGTTTTTTAAGCTGGTCCGAAAAGCGCAGTATTCGGGTGGGAGTGACCCGATTTTCCAGGTGAGTCCGTCACCCCTTTCTTTGACTCGGAAAGGGAACTCCCTGACCCCTTGCGCTTCC	9.64767562483128e-12	0.0160748183192632	5.575544943769599e-08	1.31420602604506e-12	0.00499814687128366	8.089828521119592e-09
0.097339881682192	10:105483694:T:C:A:wC	0.566583438604596	33	-0.0359304552090264	10	AFib	406.64855917120093	406.64855917120093	406.64855917120093	UKBB	435.50594458983	603.133152232029	397.505653905847	0.159136882174072	0.110247216787543	0.102518654175806	GACTGCTGTTATTTGGCAGGTGAGTTTTCATCCTGGGCAGTGCACACTGGGACCTCTGCAGCCATAACAGCGAAGAGCAAGGACTGTGCTAGCCCTGAGCGGTCTCGATGGCATGACCATTATATTTTCTGTTATCTCATCTGCTCCTTGTAACAACCCTGTGAGCCAGAAAGAGTTTGTAGGAAAATCTGCTCCACAAA	0.6746927758125761	9.557462736585421e-07	0.775882054307988	0.540753515489951	2.75898064239058e-07	0.725980566373739
-0.118450332377892	10:105483694:T:C:R:wC	0.4537422162255689	33	-0.0426846873274806	10	AFib	434.857926329377	434.857926329377	434.857926329377	UKBB	399.125662403629	595.611682709023	422.61430913502	0.17925699076729398	0.117490747226968	0.100197106561022	GACTGCTGTTATTTGGCAGGTGAGTTTTCATCCTGGGCAGTGCACACTGGGACCTCTGCAGCCATAACAGCGAAGAGCAAGGACTGTGCTAGCCCTGAGTGGTCTCGATGGCATGACCATTATATTTTCTGTTATCTCATCTGCTCCTTGTAACAACCCTGTGAGCCAGAAAGAGTTTGTAGGAAAATCTGCTCCACAAA	0.645937641551211	0.00031185587042987595	0.72659225855619	0.5087501974945701	0.000112490197005496	0.67010261037923
1.85947398588847	1:40395195:A:G:R:wC	2.14752197385934	27	1.49960048568849	1	Plt,Lym	244.142866431337	244.142866431337	244.142866431337	UKBB	885.2350551254871	1081.92653493952	690.018295483103	0.122504010662674	0.10294943618357	0.115181182292813	GACTGCTTAAATGAGGTGATCTTGTTGGTGTGTCGTACTACACTCCAATATGTACTTCATGCTGGAGACACCCAGAATCACTTGCATTTCCAAAAACGCACTCTGTAGCCTACTGCCAAAAACATTCTACTCTGCCTGGCTAACTTTGATTCATCTCTCAAAATTCAGGTTCAGCGTCAGCTCGTCCGAATGCTTTCTGA	5.549907601412377e-51	1.4286037381252897e-95	7.593631903953379e-38	4.88025213459569e-52	1.2375357864713795e-96	9.47994317825448e-39
1.76209414670526	1:40395195:A:G:A:wC	2.19222463583902	27	1.50392147457892	1	Lym,Plt	339.889523198545	339.889523198545	339.889523198545	UKBB	1151.5790367510401	1554.10815551894	963.618631902237	0.110894674253754	0.0907866246442577	0.103054200937113	GACTGCTTAAATGAGGTGATCTTGTTGGTGTGTCGTACTACACTCCAATATGTACTTCATGCTGGAGACACCCAGAATCACTTGCATTTCCAAAAACGCGCTCTGTAGCCTACTGCCAAAAACATTCTACTCTGCCTGGCTAACTTTGATTCATCTCTCAAAATTCAGGTTCAGCGTCAGCTCGTCCGAATGCTTTCTGA	9.125100353956927e-56	1.1239088165843293e-127	2.8465683442396497e-47	7.456561078346817e-57	8.028602173150057e-129	3.08933272410981e-48
1.80657867887748	12:58241028:T:G:R:wC	3.5247424194151096	27	1.76105221594035	12	Plt	680.145171325261	680.145171325261	680.145171325261	UKBB	2380.32596621952	7832.1116420198405	2303.84345743405	0.12380959816255804	0.0737607347486907	0.0944943882996407	GACTGCGGCCTCCCAGTCTCCTCGGCCACACCCCCTTCCCAACTATTTAAAAGGCCGCTCCGAAGCTCACGTTCTGGTGCTCTGTGCTGGGGTGTTCTTTTCTCGGAGGGCGCACTCGGGGAAGGTGGAAAGGTTTCCCCCTTCAGGGGTGACCAAGACAAGCCGCTAAGCCTAACCTGACTCCAGCAGGGGATGGGGCG	3.40578890957834e-47	0.0	2.1000414263073402e-76	3.17713906536594e-48	0.0	1.6229101301330094e-77
1.7717961986546	12:58241028:T:G:A:wC	3.54990894326306	27	1.85706310393512	12	Plt	556.814077019451	556.814077019451	556.814077019451	UKBB	1902.76959569901	6517.09555842148	2014.2034172153	0.118342821315252	0.0699263924352034	0.0977589360577293	GACTGCGGCCTCCCAGTCTCCTCGGCCACACCCCCTTCCCAACTATTTAAAAGGCCGCTCCGAAGCTCACGTTCTGGTGCTCTGTGCTGGGGTGTTCTTGTCTCGGAGGGCGCACTCGGGGAAGGTGGAAAGGTTTCCCCCTTCAGGGGTGACCAAGACAAGCCGCTAAGCCTAACCTGACTCCAGCAGGGGATGGGGCG	1.2529318172948592e-49	0.0	2.4458183683512387e-79	1.1236808434321e-50	0.0	1.8282025797993394e-80
0.26732386273822445	2:61230647:A:G:A:wC	0.4292570265841825	27,33	0.10688864824005832	2	DVT,Lym	39.3385110408717	39.3385110408717	39.3385110408717	UKBB	55.964401379472	56.4114263029276	42.0224284881568	0.290456172423474	0.28866607674646994	0.32136276652662	GACTGCGCCACTGCACTCCAGCCTGGCTGACAGAACAAGACCCTGTCTCAAAAAAAAAAAAAAAAAATTGCTGTCATCAGAAAGGGATTCGTAGAACCAGTAATATAGATGCGTTAATGCAAATTTTATTGCTTAATTTTTTTTTTTTTTGAGACAGGGTCTTGCCCTGTCACCCAGGCTAGAGTACAGTGGTGTGATCA	0.5434308726732144	0.08717466851887525	0.6409545846614775	0.5060755735310488	0.0501055790639169	0.5828713881113661
0.7840104225902941	12:121360959:G:A:R:wC	1.00286363429453	33	0.18211904775642496	12	DVT	421.80392492945396	421.80392492945396	421.80392492945396	UKBB	728.2427730230838	844.970638910381	480.00309398369103	0.15996755830533302	0.112180337303775	0.101946664718501	GACTGCCAGTGCCCGCCACCACGCCCGGCTAATTTTTTGTATTTTAATAGAGACGGGGTTTCACCGTGTTAGCCAGGATGGTCTCGATCTCCTGACCTCGTGATCCGCCTGCCCGCCTCGGCCTCCCAAAGTGCTGGGATTACAGGCGTGAGCCACCGTGCCTGACCTTTTTTTTTTTTTTAAAGATTGTATTATTCATC	4.61677426032677e-06	2.0542296158776e-18	0.106689533460695	9.53214783636402e-07	3.9006864590475395e-19	0.0740320939159617
0.461210352392384	5:68043900:C:T:R:wC:Alt_5-68043894-A	0.8633618927463649	28	0.495365994587719	5	eGFR	522.581055258503	522.581055258503	522.581055258503	UKBB	718.839705701776	950.892988326333	735.806181395678	0.209297204058758	0.12024474177460302	0.318359717302482	GACTGCATAAAAGAAGTGCCTTATGAAAGCACTACTTATTCCAAAATAAAAACCCACCTATTCGGCAAGAGGCTACCGGCAGGCCCAGAGAGGGAAAACCCTTAGGGACTTCACTGTCAGTGGTTTCCCCAGAGCCTCTGTGCACCCTCAGTATTTAAGAACTGAGTTAAGGGCAAAAAAAAAAAAAAAAAATCTAGAGT	0.070047322719754	3.12099102346511e-12	0.32150280460598496	0.0275514670997118	6.9691717098389e-13	0.119709381223986
0.517079802119777	5:68043900:C:T:A:wC:Alt_5-68043894-A	0.795623687819667	28	-0.399717214894937	5	eGFR	695.733521380173	695.733521380173	695.733521380173	UKBB	994.680875225023	1208.42189952955	526.598741510291	0.17903418236353896	0.113467414898069	0.410070507856109	GACTGCATAAAAGAAGTGCCTTATGAAAGCACTACTTATTCCAAAATAAAAACCCACCTATTCGGCAAGAGGCTACCGGCAGGCCCAGAGAGGGAAAACTCTTAGGGACTTCACTGTCAGTGGTTTCCCCAGAGCCTCTGTGCACCCTCAGTATTTAAGAACTGAGTTAAGGGCAAAAAAAAAAAAAAAAAATCTAGAGT	0.012500111887543998	1.03498360275977e-11	0.618088767168996	0.0038749969181886795	2.35080691990862e-12	0.329683089794557
0.0480509681652432	20:33391141:T:C:A:wC	1.18566270910924	30	3.50207010133954	20	ALP	233.312340761018	233.312340761018	233.312340761018	UKBB	240.780790217225	531.403736829896	2643.7574435605998	0.172677570790799	0.147949352849888	0.521472189858167	GACTGCATCACTTGAGGTCAGGAGTTCAAGACCAGCCTGGACAACATGGTAAAACCTCGTCTTTACTAAAAATACAAAAATTAGCAGGGTGTGGTGGCCCGCACCTGTAATCCCAGCTGCTCGGGAGACTGAGGCAGGAGAATCACATGAACTCAGAGGCAGAGGTTGCAGTGAGCCAATACGGCACCACTGTACTCCAG	0.836166761030846	5.4290377272861e-15	7.13213391737384e-11	0.780805190013049	1.11057496932969e-15	1.8711797117234495e-11
0.0104483819715685	20:33391141:T:C:R:wC	1.04587215964458	30	3.48417854777695	20	ALP	227.944696744589	227.944696744589	227.944696744589	UKBB	228.14898396967098	469.95310406754203	2550.61024624776	0.17123911476099	0.154018684479214	0.5133954624639939	GACTGCATCACTTGAGGTCAGGAGTTCAAGACCAGCCTGGACAACATGGTAAAACCTCGTCTTTACTAAAAATACAAAAATTAGCAGGGTGTGGTGGCCTGCACCTGTAATCCCAGCTGCTCGGGAGACTGAGGCAGGAGAATCACATGAACTCAGAGGCAGAGGTTGCAGTGAGCCAATACGGCACCACTGTACTCCAG	0.9656429286029008	4.85488475677137e-11	4.431060295920621e-11	0.951346205518523	1.11703928593432e-11	1.14855126876708e-11
-0.7506300253669235	2:12646111:C:T:R:wC	-0.44375477876713504	32,33	0.1398986066900621	2	AID_Combined,Hypothyroidism	204.88873511601201	204.88873511601201	204.88873511601201	UKBB	102.450388752022	116.673198856777	202.041484661758	0.3644570601727779	0.241553996892035	0.24860763188705606	GACTGCATCCTGAAGATATATGAATCCTAAGTATTCGCTTCCAGGTAGTGAAGCAGGGCCCTGTGATTTTTCTCTTCTGCTAACCGTGATTATGACCATCGTTGGTGATTTCCAAGTCCTGGCAATAATTCTTACACCATGGGGGGCTGGTGTCTATCTCTGAGGACTAACCTCCTCCTAGTTATTCAGCATCCTCAGAT	0.0648252830957459	0.4213350965279277	0.6430027757281089	0.025251992006431145	0.3639975694222857	0.5597815674670489
-0.42822425392986	2:12646111:C:T:A:wC	-0.7855141809751444	32,33	-0.14901121808026055	2	AID_Combined,Hypothyroidism	194.485840168107	194.485840168107	194.485840168107	UKBB	135.306618860102	92.7453696041449	167.657716075219	0.303186665831933	0.31141957650040697	0.31906306260451195	GACTGCATCCTGAAGATATATGAATCCTAAGTATTCGCTTCCAGGTAGTGAAGCAGGGCCCTGTGATTTTTCTCTTCTGCTAACCGTGATTATGACCATTGTTGGTGATTTCCAAGTCCTGGCAATAATTCTTACACCATGGGGGGCTGGTGTCTATCTCTGAGGACTAACCTCCTCCTAGTTATTCAGCATCCTCAGAT	0.2796483504588685	0.11082228432840543	0.5512712240058221	0.1520481305287328	0.05366031613198951	0.4808404564021195
0.7409938903151829	12:121360959:G:A:A:wC	1.07748753229015	33	0.300965865330967	12	DVT	655.843319742184	655.843319742184	655.843319742184	UKBB	1093.9939746664802	1384.2312952095801	809.172928381614	0.131112439508538	0.0864157995321965	0.0898626517435571	GACTGCCAGTGCCCGCCACCACGCCCGGCTAATTTTTTGTATTTTAATAGAGACGGGGTTTCACCGTGTTAGCCAGGATGGTCTCGATCTCCTGACCTCATGATCCGCCTGCCCGCCTCGGCCTCCCAAAGTGCTGGGATTACAGGCGTGAGCCACCGTGCCTGACCTTTTTTTTTTTTTTAAAGATTGTATTATTCATC	8.803284697797429e-08	7.72842994171817e-35	0.0016474841789922696	1.58969437959022e-08	1.10698608625935e-35	0.000810521974771787
-0.489371466238325	11:65484719:C:A:A:wC	-0.306714591871115	33	-0.232891674837018	11	CAD	572.511781859272	572.511781859272	572.511781859272	UKBB	406.639879347836	462.89328096871	487.875642779504	0.18746801719087305	0.14953114903716802	0.0961888383068008	GACTGCCCTGCTTATCTGGGGTAGGTTCTCAGCCCCCCAGTTTGCTCCTTGGCCAGGGTTCTAAGTGCCACTCAGCTTTCCCCAAATCTGACTTACGTGATCCTGCCTGGAGCCATGGGCAGAAGGTTAGTGAGCCGCTGGTGCTGATGTATCTGGTAACGTGTGCCATGATACGAGTACTGGGGCAAGGACCAGTGGCT	0.0243972267087661	0.0721398127834682	0.0255738640816648	0.00904294213675911	0.0402498833309465	0.0154696913098103
0.010093853628728	2:61230647:A:G:R:wC	0.34675598925515505	27,33	0.32007842104716544	2	DVT,Lym	184.05220680405202	184.05220680405202	184.05220680405202	UKBB	205.899436543027	215.441898363082	241.811738008112	0.232843183780701	0.163183941009957	0.154788441371639	GACTGCGCCACTGCACTCCAGCCTGGCTGACAGAACAAGACCCTGTCTCAAAAAAAAAAAAAAAAAATTGCTGTCATCAGAAAGGGATTCGTAGAACCAATAATATAGATGCGTTAATGCAAATTTTATTGCTTAATTTTTTTTTTTTTTGAGACAGGGTCTTGCCCTGTCACCCAGGCTAGAGTACAGTGGTGTGATCA	0.5439358112094195	0.12100342272071125	0.06708402152625105	0.426870384509168	0.07986096783998717	0.0457375343474588
-0.370398975763574	11:65484719:C:A:R:wC	-0.488904920110531	33	-0.189799629233884	11	CAD	573.827361135127	573.827361135127	573.827361135127	UKBB	444.995758860366	409.361689038291	501.6729675423249	0.18139654911894296	0.133441601052501	0.100519062003354	GACTGCCCTGCTTATCTGGGGTAGGTTCTCAGCCCCCCAGTTTGCTCCTTGGCCAGGGTTCTAAGTGCCACTCAGCTTTCCCCAAATCTGACTTACGTGCTCCTGCCTGGAGCCATGGGCAGAAGGTTAGTGAGCCGCTGGTGCTGATGTATCTGGTAACGTGTGCCATGATACGAGTACTGGGGCAAGGACCAGTGGCT	0.0904496771496872	0.000659932748051652	0.0869045556484215	0.0411585190693591	0.000248489341272051	0.0589997248186446
-0.704428123269624	2:8721867:G:A:A:wC	0.0256106784901503	27	0.32721553740896503	2	Lym	1036.93189190262	1036.93189190262	1036.93189190262	UKBB	634.363822906636	1055.33708013557	1299.49717401457	0.117732980965655	0.105078202123022	0.0876042779685273	GACTGCCTTATCAGCTCACCCTCTAGGATGAGGACATCCTGGCAGAGACACTGATAAGCCAAGGCCAAGGCCACAAAGGAAAGGGAGGGGCCGATGGAGACCAGACCTGGAGATGTGGGAGCCAGGGCACAGGGCCCCAGCGCTAACTTTTGACCACTGTGGACACACACTTCAAGTGCATCACCTCAGCAGCACTGGTC	9.010696540101693e-09	0.8635517383215592	0.000432517200841999	2.1870280773277e-09	0.8074401710186819	0.000187599770075153
-0.4628403158992101	2:8721867:G:A:R:wC	0.7441749193404951	27	0.502675924724358	2	Lym	890.7002570407651	890.7002570407651	890.7002570407651	UKBB	643.622608500604	1492.3498617150399	1261.17165064251	0.14121294153307	0.0872613483158606	0.0857952488097978	GACTGCCTTATCAGCTCACCCTCTAGGATGAGGACATCCTGGCAGAGACACTGATAAGCCAAGGCCAAGGCCACAAAGGAAAGGGAGGGGCCGATGGAGGCCAGACCTGGAGATGTGGGAGCCAGGGCACAGGGCCCCAGCGCTAACTTTTGACCACTGTGGACACACACTTCAAGTGCATCACCTCAGCAGCACTGGTC	0.0025619574671318893	7.27506885868982e-17	1.6115894885204e-08	0.0010469159417584699	1.48750069797649e-17	4.6561165698858905e-09
-0.5626166842693	11:99324626:G:A:A:wC	-0.44245699821585	30	-0.5233416201139	11	DBP,ALP,SBP	521.301714322634	521.301714322634	521.301714322634	UKBB	351.7803140334221	383.672597560061	363.56455745231005	0.15902108796715805	0.178099481292443	0.118715476506925	GACTGCCTTCGATATAAGCCAAGACTGCAGGGTTGCCCAATTATTTGAATAGGTCTTGCATATCTCCTTTGGGAATGGGATGCATCTTCAAGTAGTATGAGTTGCAGTATAGAAATACTAAGAACTTCTAAGAAGAGGGAAAAAAGCACAATTATTCAATTAAATGACATATATTTCTTCAGTTGATTTAGTATTCCAAT	0.00100788061238813	0.0279304303466321	2.5468931327299105e-05	0.000403169337817328	0.0129797278446267	1.04152012396364e-05
-0.647627312845225	11:99324626:G:A:R:wC	-0.6158067393951451	30	-0.7382954576934398	11	DBP,ALP,SBP	618.042880324739	618.042880324739	618.042880324739	UKBB	394.63051458083	402.773826561158	370.34308923429495	0.138334549637462	0.20198917227267	0.0994962995685206	GACTGCCTTCGATATAAGCCAAGACTGCAGGGTTGCCCAATTATTTGAATAGGTCTTGCATATCTCCTTTGGGAATGGGATGCATCTTCAAGTAGTATGGGTTGCAGTATAGAAATACTAAGAACTTCTAAGAAGAGGGAAAAAAGCACAATTATTCAATTAAATGACATATATTTCTTCAGTTGATTTAGTATTCCAAT	8.92807762921806e-06	0.005690614519023161	4.987165882462922e-13	2.84641620201255e-06	0.00229824971009951	1.16828156252795e-13
-0.354926679534269	6:13512509:G:A:A:wC	0.599537643471152	30	0.0254498095216446	6	AST	603.516350698318	603.516350698318	603.516350698318	UKBB	472.689602837405	914.5719807107221	614.6164433217659	0.116872343573134	0.104660114235229	0.0910541010074888	GACTGCGAGGAACCTCCTGCACAAGCTCAACATCCAGGGCCATCTTGAAGGGAGCTGAACTCAGAAGGCCAAGCATGCGATGGCAATGTCTCATCTGATAACCAGTGGGGCAAAGGCTGCCTGCCTTACTGGTGCTGCAGAGACCTTAGGTCTCCCTCTCTCTCCCAGGCTGGAGTATAGTGGCGTGATCTTGAGAGGTG	0.0053383086556123786	3.926887986887951e-08	0.820169055620252	0.00239044690482132	1.01367187396628e-08	0.779859551283994
-0.3968876739772561	6:13512509:G:A:R:wC	-4.85694677983509e-05	30	-0.188105663667704	6	AST	753.228439295294	753.228439295294	753.228439295294	UKBB	570.678124300176	753.595095527007	661.086649065905	0.116553357352966	0.127848919200936	0.0865810567982498	GACTGCGAGGAACCTCCTGCACAAGCTCAACATCCAGGGCCATCTTGAAGGGAGCTGAACTCAGAAGGCCAAGCATGCGATGGCAATGTCTCATCTGATGACCAGTGGGGCAAAGGCTGCCTGCCTTACTGGTGCTGCAGAGACCTTAGGTCTCCCTCTCTCTCCCAGGCTGGAGTATAGTGGCGTGATCTTGAGAGGTG	0.00160570241109772	1.0	0.0452572042338038	0.000661152358840696	0.999696885763346	0.0298107320010335
0.3758450590209021	12:129338540:G:T:A:wC	-0.111849405101999	27	1.16307092476061	12	Plt	521.397271122899	521.397271122899	521.397271122899	UKBB	676.959344775681	482.896908510831	1167.76543181006	0.103142383973743	0.115504081080466	0.0958311967115052	GACTGAGCAGGTGAACAGGCCCGGAGCCTGTCGTGGAGGGGCCCGGGAAGGCCTCGCTGCAGAAGCAGGATGGGAGCAGGATCCGCAGGGATGCGCAGCTGGGTCCGCGGAGCTCCCGGCGGGGGCGCGTTTCCAGGCCGGGGACCGCGGTGCCAGCCCTGCCCTCGCGGATCGGGTCTCGGCTGTGTGCCGGCGTCCGG	0.000715237271807212	0.44033104148309	4.95000865574967e-33	0.00026849198499201296	0.332865157321026	6.75242043267886e-34
0.17176047416058998	12:129338540:G:T:R:wC	0.0268033149378327	27	1.07959279671461	12	Plt	235.51053909866403	235.51053909866403	235.51053909866403	UKBB	264.61898956198104	239.49362990704398	497.169578026458	0.17884196044004194	0.141298956724291	0.121150240446176	GACTGAGCAGGTGAACAGGCCCGGAGCCTGTCGTGGAGGGGCCCGGGAAGGCCTCGCTGCAGAAGCAGGATGGGAGCAGGATCCGCAGGGATGCGCAGCGGGGTCCGCGGAGCTCCCGGCGGGGGCGCGTTTCCAGGCCGGGGACCGCGGTGCCAGCCCTGCCCTCGCGGATCGGGTCTCGGCTGTGTGCCGGCGTCCGG	0.438120637749205	0.894350661717217	2.66432517644725e-18	0.33685209455873305	0.8495503057208471	5.048776463907109e-19
0.0696972895616876	8:73435156:C:T:A:wC	-0.279186400632365	29,32	0.004336747786796949	8	BMI,CRP	790.019844497198	790.019844497198	790.019844497198	UKBB	809.330435521194	618.1175421962851	759.444004706699	0.172553191616018	0.18597310149747	0.18282940981284104	GACTGAGATTTATTAAAAGATACAAAATTACACCTAGATGGGAGGAAAAAGTTCTATATTAGTGGTCCCCAGCTTTTTTGGCACCTGGGACCAGTTTCATGGAAGACAGTTTTCCCACAGACAGGGGCAGAGGGTGGGGGTGGTTTGGGGATGAAACTGTTCCACCTCAGATGATGAGGCTTTAGTTAGATTCTCATAAG	0.7664259145986101	0.26757064987017565	0.7127143336108149	0.6613571469457504	0.1782246184594331	0.5705582286523365
3.1014559017488	2:136818006:A:G:R:wC	3.6762079558321297	28	1.95675301400973	2	Eosino	560.113899891977	560.113899891977	560.113899891977	UKBB	4807.1766381581	7159.8493312722485	2173.20506431377	0.115040773626631	0.0857185998577129	0.16984221024250698	GACTCTTCCAGTTTATTAATTTAAATAGGCAAAACGAGCCAATTCCTGGCCCCGTTGTAATACAGAGTAGAGATAATGTACACATCCCAGACTCCCAGGAACTGGAAGGAGGCCATCCTGGGAGAGTGGGACTGTATCTCACCATTAATGCCCCACCCCCCAACTCCCAAATATGGGCAAACTCTGGTTAAAACAAACAT	2.245160446408688e-158	0.0	2.48304714344646e-29	4.399418465282638e-160	0.0	1.0339746932023099e-30
0.5044267405659235	2:177028144:G:T:R:wC	1.31175097881221	30,32	0.294284743119152	2	SBP,UA	670.038662762903	670.038662762903	670.038662762903	UKBB	1003.8096524186301	1847.2830894243805	850.6256698825308	0.119461495995949	0.122864378729674	0.16491879452323002	GACTCTGTCTCTCTCCTTTCACCTGACGGGGGGTGGTCACCCGCTGAGCGGTGACAGTGGTGGGGGAGCTTGGTCTGTGGCTTTGGGTGGGGGTGGAAAGGATGTTTGTTTCTTAGGCGATTTGCAGTCTGATCCTGACCCAGAAGTGGGCAGCCCAGGGCCAAGAGTGTGGTGGATACTTACCGGAATGAATAAACTCA	0.0007698265132763907	1.4975172942728e-20	0.12802873591680253	0.00018636693691374826	1.8065586908273493e-21	0.06998569874574698
0.461184652528202	2:177028144:G:T:A:wC	1.090616828583645	30,32	0.229655243780598	2	SBP,UA	602.053349481384	602.053349481384	602.053349481384	UKBB	831.102780419829	1257.0021067738699	702.665244900067	0.142498327174052	0.127471101349663	0.181961904339266	GACTCTGTCTCTCTCCTTTCACCTGACGGGGGGTGGTCACCCGCTGAGCGGTGACAGTGGTGGGGGAGCTTGGTCTGTGGCTTTGGGTGGGGGTGGAAATGATGTTTGTTTCTTAGGCGATTTGCAGTCTGATCCTGACCCAGAAGTGGGCAGCCCAGGGCCAAGAGTGTGGTGGATACTTACCGGAATGAATAAACTCA	0.0028421400641003586	6.432808831877683e-18	0.1701585478511187	0.0007655215747845572	8.248800398128548e-19	0.10049516543895384
-0.188052212971642	6:24465969:CT:C:A:wC	-0.9884499184855648	30	0.34476206009260496	6	ALP	1345.48091568884	1345.48091568884	1345.48091568884	UKBB	1182.6633800647999	677.57037594696	1707.60385077037	0.0988477956446168	0.13016863961237	0.0743401236505991	GACTCTGTGAGAGTCTAATGATCTACTACAGCTAGAAGTGGGGACAATCACAGTCTACCTTATCTATATTTCGGCTGAGTTTCTGATTAATTCTTGTCCGAGCATGCTTAGGAGAAGAAAAGGAACTGGAGGTTCAGCAGCTGTCCCATCTGGGCTAGATGTCAAATTTCAACAGAATGTTTTACAAATGCATTTATTT	0.0950385254720035	1.4652387921089999e-13	9.03707629206603e-06	0.0571133748851089	3.11113197273038e-14	3.52425285060728e-06
-0.26942210097216	6:24465969:CT:C:R:wC	-0.8595377511952321	30	-0.0800141358994239	6	ALP	1082.9388939401	1082.9388939401	1082.9388939401	UKBB	899.505488888007	596.31243365637	1024.38113246098	0.10009524353921903	0.154265549455409	0.0763871810809198	GACTCTGTGAGAGTCTAATGATCTACTACAGCTAGAAGTGGGGACAATCACAGTCTACCTTATCTATATTTCGGCTGAGTTTCTGATTAATTCTTGTCCTGAGCATGCTTAGGAGAAGAAAAGGAACTGGAGGTTCAGCAGCTGTCCCATCTGGGCTAGATGTCAAATTTCAACAGAATGTTTTACAAATGCATTTATTT	0.0145681978023706	9.57105832099966e-08	0.357347628624763	0.007109794423112359	2.5211172363566e-08	0.29487769975400896
-0.319187721982928	6:47275663:G:T:R:wC	-0.228581919230287	30	-0.701220533824099	6	AST	1196.73070454865	1196.73070454865	1196.73070454865	UKBB	959.138020578828	1021.55840386841	737.149060034415	0.105973658308526	0.118451518975977	0.0840220803693059	GACTCTGTGAGGCATATAATAATCAGATGTGTTAGAAGCACCTGAAACATAGTAGTGGATAGTAGTGGATCTAAAGCTGTGAAAAAGGAAATGATGATAGTTCTCACTCCACTGAACTAGGATCAGTGTTCCCATGGACCTAGATGTGTTTCTCTCCACACCAAGACTGTCAATCCAGGTTCATTGTCCCAAGAGACTCC	0.005761816104441321	0.0986632125117116	3.46075110978435e-16	0.00259572429404527	0.053637716277035986	7.08114341381296e-17
-0.325900788917069	6:47275663:G:T:A:wC	-0.27787528202346506	30	-0.6426817908532161	6	AST	1310.13143061546	1310.13143061546	1310.13143061546	UKBB	1046.5727791306501	1080.96489923541	838.6751457931911	0.103689605006024	0.10757647703867404	0.0769251433490331	GACTCTGTGAGGCATATAATAATCAGATGTGTTAGAAGCACCTGAAACATAGTAGTGGATAGTAGTGGATCTAAAGCTGTGAAAAAGGAAATGATGATATTTCTCACTCCACTGAACTAGGATCAGTGTTCCCATGGACCTAGATGTGTTTCTCTCCACACCAAGACTGTCAATCCAGGTTCATTGTCCCAAGAGACTCC	0.00382638172544681	0.021584608623149	3.21220289358507e-16	0.00167201817243895	0.00979314906292045	6.5633206922603e-17
4.36791137964728	9:130681896:C:A:A:wC	4.59830795054585	28	4.628032433523138	9	Mono	739.2609534414819	739.2609534414819	739.2609534414819	UKBB	15261.485464110901	17902.863904905502	18279.084339976	0.117759864134786	0.116575022537149	0.15987565394406605	GACTCTGTGGCGCTGACTCAGCCCTGTGGGATCCAGATGGGTGGAAATGTGGAGTCAGACTCCAGTTCCTGCTGCAATTCCCTGCCACCTCCGAGTTTCACTGGCCCATCACCTCCTGAGTGATGGGCGTGACAACACTCTATGTCACAACTTCCTGCTAAAGTAAGGACAAGAAATTTCCACTCAGCTCATGCCAGCAC	9.187530049702172e-299	0.0	7.616285830220661e-182	3.8258602229574755e-301	0.0	2.9997343341026976e-184
3.6744315021257	9:130681896:C:A:R:wC	3.04806613764488	28	4.30225888480757	9	Mono	575.972189146605	575.972189146605	575.972189146605	UKBB	7351.462549329291	4764.36070426682	11363.7380284613	0.106336276368371	0.115251367003045	0.158266517420089	GACTCTGTGGCGCTGACTCAGCCCTGTGGGATCCAGATGGGTGGAAATGTGGAGTCAGACTCCAGTTCCTGCTGCAATTCCCTGCCACCTCCGAGTTTCCCTGGCCCATCACCTCCTGAGTGATGGGCGTGACAACACTCTATGTCACAACTTCCTGCTAAAGTAAGGACAAGAAATTTCCACTCAGCTCATGCCAGCAC	1.853631655281218e-259	7.550887053644934e-153	1.6373265474644088e-160	1.2062823852261786e-261	3.938499502569217e-154	1.0141850914284593e-162
-0.51851397056866	10:102333635:G:C:A:wC	0.28929371715664504	30	0.000145325016222478	10	ALP	22.7689289774825	22.7689289774825	22.7689289774825	UKBB	15.706249630236002	27.8694639366856	22.702100822635497	0.53925455397622	1.40535476300076	0.378950176232899	GACTCTTAATTGTTCTAGGAAAATCATGGTAACTCCATTCATCTTGGATGGATGATTTGGGAATGGACATATGATACAACTTTTTTTTTTTTATACAAACTTTTGCTCTCGTTGCTCAGGCTGTAGTGCAATGGTGTGATCTTGGCTTACCGCAACCTCTGCCTCCCGGGTTCAAGTGATTCTCCTGCCTCAGCCTCCTG	0.432581619989434	0.888984133286333	1.0	0.336281518490702	0.8369072831570781	0.999694016281895
0.4021061706891351	10:102333635:G:C:R:wC	-0.5460483959419979	30	-0.3619884105011471	10	ALP	19.7583572855643	19.7583572855643	19.7583572855643	UKBB	26.003958559559496	13.5648816328776	15.2988616762118	0.527895652433505	0.8473990996369458	0.420289726579378	GACTCTTAATTGTTCTAGGAAAATCATGGTAACTCCATTCATCTTGGATGGATGATTTGGGAATGGACATATGATACAACTTTTTTTTTTTTATACAAAGTTTTGCTCTCGTTGCTCAGGCTGTAGTGCAATGGTGTGATCTTGGCTTACCGCAACCTCTGCCTCCCGGGTTCAAGTGATTCTCCTGCCTCAGCCTCCTG	0.543131707323914	0.633986375481547	0.455356581180747	0.4462299695124871	0.51932800681988	0.38908217806545503
-0.3257267142761	6:130364328:G:T:R:wC	0.132130312334036	31	0.302165702807659	6	FEV1FVC	390.189210111278	390.189210111278	390.189210111278	UKBB	311.316620163664	427.460178328486	480.34537698975197	0.444105754926449	0.23183954924271	0.231493280417752	GACTCTTACCGTGACAGCCTATAAATGCAGAAATGGCAGACTTAGAAGAGCTATCTTTTTTGATTTTGTAGTAATGGGCTTTGTAACTTTAAGTGAATAGCCACAATCTCTGTGTCCTAGAGTTCTCATTTAAAAACTGGATAATGTTAAAGTATTGAATAAATAGGATTATTCACCTCTCTTAAATTAATTATACTGTA	0.7461659025600551	0.743559120212006	0.378144943068061	0.46328765346073	0.568731033460349	0.191794354897346
-0.0490765209021468	6:130364328:G:T:A:wC	-0.092707464813474	31	-0.399324644957285	6	FEV1FVC	395.439064147332	395.439064147332	395.439064147332	UKBB	382.166283141947	370.93674046492106	299.565519397377	0.356685735161104	0.229513231318832	0.403319483136074	GACTCTTACCGTGACAGCCTATAAATGCAGAAATGGCAGACTTAGAAGAGCTATCTTTTTTGATTTTGTAGTAATGGGCTTTGTAACTTTAAGTGAATATCCACAATCTCTGTGTCCTAGAGTTCTCATTTAAAAACTGGATAATGTTAAAGTATTGAATAAATAGGATTATTCACCTCTCTTAAATTAATTATACTGTA	0.965243606131447	0.8267025963471	0.535150314806242	0.8905641698063821	0.686263601212451	0.32212763698999297
2.84890691226254	18:57849429:C:T:R:wC	3.3708612478675	29,32	2.4782788597209047	18	SHBG,BFP,UA	705.506385471221	705.506385471221	705.506385471221	UKBB	5147.119689796021	7890.4208553318	3974.6107571315997	0.0912007940922194	0.106158908354719	0.14704074488628	GACTCTTAGAACTTACTTGTCTGAAAGTGCTTTATTTTACCTTTAATTCAGAAATTTATTTTCTATCTCAATATAAAATTATTGGTTAACTATTTCTTTCGGATATTGTTCCATTGTCTTCTAGCTGGCAAAGTTTCTAAAAATAAGTTTCTGATAATTCTTTTATTTCTTCCTTTAGGTGATGTAACCTTTTTTCCCCT	9.50463984226034e-210	1.430116845057959e-205	1.1158653911754095e-61	8.70577588107659e-212	3.499589193629917e-207	2.9588510441718436e-63
2.8372208474916047	18:57849429:C:T:A:wC	3.397696235118495	29,32	2.4100381917169953	18	SHBG,BFP,UA	647.146565681908	647.146565681908	647.146565681908	UKBB	4552.435750717371	7232.78672306372	3494.6221483197496	0.0847543582407856	0.110403540491712	0.1541647009591	GACTCTTAGAACTTACTTGTCTGAAAGTGCTTTATTTTACCTTTAATTCAGAAATTTATTTTCTATCTCAATATAAAATTATTGGTTAACTATTTCTTTTGGATATTGTTCCATTGTCTTCTAGCTGGCAAAGTTTCTAAAAATAAGTTTCTGATAATTCTTTTATTTCTTCCTTTAGGTGATGTAACCTTTTTTCCCCT	7.240724520476644e-248	3.044500636591223e-217	6.390712718019547e-53	4.663417383102761e-250	1.2503493573152236e-218	2.1104749144941342e-54
0.318286976463083	10:87089857:G:A:A:wC	0.107039298235733	28	0.855866556194904	10	eGFR	740.3875445728198	740.3875445728198	740.3875445728198	UKBB	922.6098651823912	796.788962386343	1340.3606854492698	0.189802337237526	0.13559282094556502	0.219814323326624	GACTCTTAGAATCTAAACCTTCTTTGTATTAGAACTTTGAAAATTCACATGTGAAATCAAGAATTAAGGGATATAATATGTGTGTGTGTGTGTGCATGTACACACATGCATGTTTTATAATTTACAAATTAAATATTTTCCTTACCTTAACCAATCTTTTTATTTTATCAACTGAGATGATTACATAATTTCTCTCTTTT	0.19209935551860105	0.5260821874345251	0.000686615467934285	0.0935543748909679	0.429868235645386	9.87720802401866e-05
0.0498823226819086	10:87089857:G:A:R:wC	0.0867021704669129	28	0.408207599254052	10	eGFR	1230.02632620474	1230.02632620474	1230.02632620474	UKBB	1273.20319648904	1306.54700845022	1630.8202926229199	0.14907659401220902	0.0961755279915267	0.283005362519759	GACTCTTAGAATCTAAACCTTCTTTGTATTAGAACTTTGAAAATTCACATGTGAAATCAAGAATTAAGGGATATAATATGTGTGTGTGTGTGTGCATGTGCACACATGCATGTTTTATAATTTACAAATTAAATATTTTCCTTACCTTAACCAATCTTTTTATTTTATCAACTGAGATGATTACATAATTTCTCTCTTTT	0.842831751400961	0.463677288525634	0.374433999598443	0.7379202945945209	0.367322909677739	0.14918890200015
-0.39087776549085707	6:163603262:G:A:A:wC	-0.9842117824441552	30	0.19156500820993	6	GGT	340.372589464281	340.372589464281	340.372589464281	UKBB	259.66279801976896	172.13315039331403	388.634760349502	0.153148047252397	0.211554069830135	0.106137416798478	GACTCTTCCAGGCTCTTTGTGTTCCACGGTCCGGTGGTGAAATCACTGCTATCTCTCCCTCCTTAGAGAGCCCACTGCTTCCCACCAATGAGTTAAGTAATTTTTCTTGCCCATTTCTGCAAATTTGTGTTCATAAAATCAGTTGATGGATGAAAGTTACTGAAGAAATTGCTAACAATTTCGAGGCTTTCCTTAAATTG	0.0211635508748665	1.0969047497007198e-05	0.100225970389373	0.0107018332304909	3.28262210009649e-06	0.0710938936234364
0.292785234252598	9:33141603:T:C:R:wC	0.22741238020856694	27	0.19107016624149	9	RBC	613.596385118616	613.596385118616	613.596385118616	UKBB	753.1062592411522	718.583506907933	698.308064988297	0.113168546370856	0.0942374738556092	0.118856325084726	GACTCTGTCTCAACAACAACAACAAAAGGTCTTTACCCCCAGTAGTCAAGGAGACCAGCAAAGCCAACAGTACTGCTAAGTGTGACAGGTAACAAACAATAAGCTAAAACTAGCACAGAAGGGGAATCAACTAGGGGACAGGAAGAGAGTCAAGGAAAGCTTTGCAAAGAAGCAGCTCCTCCATCAGGGCCCCTCAGTTC	0.0199266444098222	0.0313142499222891	0.154531771292639	0.009677040275147729	0.0158138265737274	0.107928826960312
0.4098845840361789	9:33141603:T:C:A:wC	0.28572509852778005	27	0.307828865080762	9	RBC	771.053680264794	771.053680264794	771.053680264794	UKBB	1023.398583013	939.864355675304	953.80161587296	0.0968619538510098	0.0844524174818895	0.0911140170721943	GACTCTGTCTCAACAACAACAACAAAAGGTCTTTACCCCCAGTAGTCAAGGAGACCAGCAAAGCCAACAGTACTGCTAAGTGTGACAGGTAACAAACAACAAGCTAAAACTAGCACAGAAGGGGAATCAACTAGGGGACAGGAAGAGAGTCAAGGAAAGCTTTGCAAAGAAGCAGCTCCTCCATCAGGGCCCCTCAGTTC	7.00239011946008e-05	0.00177776312383415	0.00155382441410234	2.31997081696543e-05	0.0007162889193447072	0.0007288197163494402
0.91613634950437	3:141743951:C:T:A:wC	1.09080938937252	32	0.508234150985502	3	UA	224.90549123754602	224.90549123754602	224.90549123754602	UKBB	424.095355344304	478.830364367447	319.93476220906103	0.247167156572526	0.21808895734528005	0.219980984380403	GACTCTGTCTCAAAGAAAAAAAAAAAAAGATTTAATTTAATATTTAAATTGATTATGACTGGAAGTATTTACTAGAAATTAAAGACAATTAAGGAATTATCTCTAAATGGCAGATGAATTAGGAAAGTTTTTGTTTGTTTTTTCCTTCAGACACTCCCAACCAATTTCCAGGTAACAAACTTGAATGGTTTGGTTTCTCA	0.0008982100298090311	2.84302037790032e-06	0.0534488504657896	0.000210105377771154	5.68352848547384e-07	0.0208685123374287
-0.217489414235028	3:71474696:G:A:R:wC	-0.23663271735793806	27	-0.087258203406092	3	Lym	416.383171458473	416.383171458473	416.383171458473	UKBB	357.717934045175	353.641555669951	391.871925746415	0.122853137647122	0.122648284486676	0.115193120400453	GACTCTGGTTTCCAAATCCATTCCAAGGGGCCACTGCAGTGTGGAGGGTGGGGAGGGGAGACCAACTTCTCAGAGCTGGAACTCCCTCAACTTCCTGGTGTATAACCGTCTCCTCAGCTCCTGGCAGAGTCCCTGGCAAAATAAATGCTTAATAAGTATCTGCTGAATGAAAAAAACAAGGAGAAGCTTTGAACTCATGC	0.125877447019702	0.093739336663195	0.53027039719185	0.0766737836793814	0.0536861623801293	0.448753408807716
1.59158938140024	4:10005207:G:A:A:wC	1.8588593290526	32	1.39941922453303	4	UA	886.975956554552	886.975956554552	886.975956554552	UKBB	2673.28892478483	3216.12351097545	2339.8917347461497	0.114299088867116	0.105041674019492	0.13238442133112402	GACTCTGGAGGGGCCAGAAGACTTGCTGCATAGCCTAGGCCCCCTGCAGGAACACTTTTCTCAAAAGTTCCCCGAAAGCTGTTTGCCCCAATGCTTTTGACAACTGAACGTTTGTCTTCCAGGTCTGAATTCAGCAATAGCCCAGGTGAAAGGCCTTGTTACCACAAGGCTGAAGCCAGTGATGAAGTTTGCTCAGAGAA	6.842974369607659e-43	7.262232277362477e-69	6.043306271524289e-25	4.47934222746299e-44	4.469939385617868e-70	4.06680538349599e-26
0.4049422658970179	4:10005207:G:A:R:wC	0.475125580690523	32	0.4335451513185429	4	UA	989.3972229316	989.3972229316	989.3972229316	UKBB	1310.76471275096	1375.1758074063598	1336.98757817529	0.118282385583665	0.1290958591058	0.12327628395819	GACTCTGGAGGGGCCAGAAGACTTGCTGCATAGCCTAGGCCCCCTGCAGGAACACTTTTCTCAAAAGTTCCCCGAAAGCTGTTTGCCCCAATGCTTTTGGCAACTGAACGTTTGTCTTCCAGGTCTGAATTCAGCAATAGCCCAGGTGAAAGGCCTTGTTACCACAAGGCTGAAGCCAGTGATGAAGTTTGCTCAGAGAA	0.0024676680776606896	0.000931915164328362	0.00171598133738384	0.0006181540823980598	0.000232860017270235	0.00043668778737805696
-0.306935413391839	1:154418415:T:C:A:wC	-0.0630636886141786	28	0.6544470756660861	1	Mono	1740.74543622751	1740.74543622751	1740.74543622751	UKBB	1407.89458740633	1666.33541790541	2739.330444094789	0.138577403179405	0.08233312418875001	0.18812867635045305	GACTCTGGCGGGGTTTGGAAAACTGCTGAACTGCACGAGCATCCATGGGCAGCCATATTTTCTATTTAGGGCTGCCCCATCTTCTTCTTGTTTTCTTCTCTTTTTTTTAGAGATGAGGTCTCACTATGTTACCCAGGCTGGTTTCAAACTCCTGGCCTCATGGGATTCTCCAGCCTCAGTCTCCCAAAGTGCTGGGATTA	0.0684223298327705	0.539722239763493	0.0031330719068110107	0.0267667690534306	0.4437014848868621	0.000503813835903954
-0.124840533920991	1:154418415:T:C:R:wC	0.06716491640188099	28	0.6028828616988321	1	Mono	2232.84922323445	2232.84922323445	2232.84922323445	UKBB	2045.92486220726	2338.51104157698	3390.5811349136798	0.123876724875706	0.0828883221692322	0.149362011728736	GACTCTGGCGGGGTTTGGAAAACTGCTGAACTGCACGAGCATCCATGGGCAGCCATATTTTCTATTTAGGGCTGCCCCATCTTCTTCTTGTTTTCTTCTTTTTTTTTTAGAGATGAGGTCTCACTATGTTACCCAGGCTGGTTTCAAACTCCTGGCCTCATGGGATTCTCCAGCCTCAGTCTCCCAAAGTGCTGGGATTA	0.478464776579657	0.5142063844436421	0.00039096065804175096	0.313559902795537	0.417764247235346	5.42806833634092e-05
1.4424001049749602	16:55847051:C:T:R:wC	0.9116997005525892	30	0.489879170268745	16	ALP	537.3787075341739	537.3787075341739	537.3787075341739	UKBB	1458.9526027815698	1010.5052939745799	753.97419237114	0.103534162662035	0.114391121017843	0.0951098366834662	GACTCTGGGGAGAGAGCAGTGCAGCACCTGTGATTCCCTCCCTAGTCACACCCATGTCCCCAACTCTGCCTGTCTGAGGGTGAGACCAGTACCATAGACCGGCATGGCCATGCGCCATGGCTGCACATGCTCAGGATCCTAACTTAGGGGGGTAGGTCTCCATGACTCAGGGGCAGAACTTCAGGCAGAGGCTGACACTG	3.4942397905609395e-43	7.727244471423209e-15	7.37305734627962e-07	4.069353793230209e-44	1.5864669137802e-15	2.595606281592e-07
0.667205271031536	16:55847051:C:T:A:wC	0.37734903481342097	30	0.125638466275091	16	ALP	662.995943040227	662.995943040227	662.995943040227	UKBB	1052.27346584167	861.117741203235	723.135892508099	0.111103503695275	0.129204735972566	0.0834654654750589	GACTCTGGGGAGAGAGCAGTGCAGCACCTGTGATTCCCTCCCTAGTCACACCCATGTCCCCAACTCTGCCTGTCTGAGGGTGAGACCAGTACCATAGACTGGCATGGCCATGCGCCATGGCTGCACATGCTCAGGATCCTAACTTAGGGGGGTAGGTCTCCATGACTCAGGGGCAGAACTTCAGGCAGAGGCTGACACTG	7.424637887273e-09	0.00839026328188224	0.175464030215495	1.91027187972219e-09	0.00349412880776563	0.13225342760786002
-0.217294214968258	3:71474696:G:A:A:wC	-0.201736310147423	27	-0.13133667631340698	3	Lym	369.1333090588269	369.1333090588269	369.1333090588269	UKBB	318.966267175558	321.402082405881	336.179111112712	0.154591992168109	0.136118177841779	0.12470690082805	GACTCTGGTTTCCAAATCCATTCCAAGGGGCCACTGCAGTGTGGAGGGTGGGGAGGGGAGACCAACTTCTCAGAGCTGGAACTCCCTCAACTTCCTGGTATATAACCGTCTCCTCAGCTCCTGGCAGAGTCCCTGGCAAAATAAATGCTTAATAAGTATCTGCTGAATGAAAAAAACAAGGAGAAGCTTTGAACTCATGC	0.236230866697869	0.213138788772636	0.3695225768950921	0.159843491916465	0.13832236936659198	0.292266357185704
0.0385255705209036	5:75727731:G:A:A:wC	0.934237329442672	30	0.043426294510708	5	GGT	904.874851720656	904.874851720656	904.874851720656	UKBB	927.810201722775	1728.8027066964	932.539623022789	0.0994846314101941	0.102467665808352	0.0756395156030353	GACTCTGTATCAAAAAAAAAAAAAAAAAAGGAATGCCAGTCTTACTGTTTTTTGTTCCTCTTACTGCTCAGGCAGTCTCCTCAGTGGCAGCAGTTCCTGAAATGTGTGGTGATTCCAAATGATCTTTTTATAATGGTTTTAATAGAAATTAAGGGTAGACATACTCATGTTGGGTTGAGCCACTTATGCTTGTATTATCT	0.769835128913369	4.1566416006295e-19	0.628222911926201	0.698570043628209	7.695761274327519e-20	0.56588538529718
1.1047625623584	3:141743951:C:T:R:wC	0.7723335950379979	32	0.61529666455553	3	UA	209.356261862682	209.356261862682	209.356261862682	UKBB	449.689372194148	357.552155495466	320.328608205927	0.26693767054283	0.259567200527131	0.25346866875830104	GACTCTGTCTCAAAGAAAAAAAAAAAAAGATTTAATTTAATATTTAAATTGATTATGACTGGAAGTATTTACTAGAAATTAAAGACAATTAAGGAATTACCTCTAAATGGCAGATGAATTAGGAAAGTTTTTGTTTGTTTTTTCCTTCAGACACTCCCAACCAATTTCCAGGTAACAAACTTGAATGGTTTGGTTTCTCA	0.00016414758373120501	0.00986814823042062	0.040703014190558	3.4934988591401396e-05	0.00292542986574598	0.0152030435861299
0.15945745440878	5:75727731:G:A:R:wC	0.935088625044405	30	0.015120196625014	5	GGT	1048.5190703920698	1048.5190703920698	1048.5190703920698	UKBB	1171.74551070886	2003.92191048116	1059.01308519737	0.0963788972741478	0.1063336414824	0.0744122296214576	GACTCTGTATCAAAAAAAAAAAAAAAAAAGGAATGCCAGTCTTACTGTTTTTTGTTCCTCTTACTGCTCAGGCAGTCTCCTCAGTGGCAGCAGTTCCTGGAATGTGTGGTGATTCCAAATGATCTTTTTATAATGGTTTTAATAGAAATTAAGGGTAGACATACTCATGTTGGGTTGAGCCACTTATGCTTGTATTATCT	0.152441227168236	7.583465752401158e-18	0.870363799251065	0.0980289779265996	1.44441454871903e-18	0.838982582644472
0.124445035173256	5:175946238:A:G:R:wC	0.495330469643272	32	0.317501871868934	5	Age_at_Menopause	421.799588845217	421.799588845217	421.799588845217	UKBB	460.17082719228404	594.330901798278	526.256837364041	0.210437501215084	0.22496320160035896	0.189380661607826	GACTCTGTCTCAAAAAAAAAAAAAAAGAGAAAAGAAAGAGAATTGCAGAAAAGTATAAAGAAAAAATAGCCATTATTCCCACCATCCAAAATGATTAACATTAATATTTTGGCATATTTGCATCCAGCTTTTTTTTATTTTTTTATTTTTTGAGACAGAGTCTCACTCTGTCACCCAGGCTGGAGTGCAGCGGTGCTATC	0.7314569356586701	0.07295754621589501	0.18579063537333	0.554276961264156	0.0276773996826231	0.093634930088629
0.35371959641764394	5:175946238:A:G:A:wC	0.28806439698573805	32	0.0803780043626594	5	Age_at_Menopause	339.523843973532	339.523843973532	339.523843973532	UKBB	434.05197254434404	414.099589115706	358.76255467869	0.31658876723643	0.23415529881144895	0.3611424540313421	GACTCTGTCTCAAAAAAAAAAAAAAAGAGAAAAGAAAGAGAATTGCAGAAAAGTATAAAGAAAAAATAGCCATTATTCCCACCATCCAAAATGATTAACGTTAATATTTTGGCATATTTGCATCCAGCTTTTTTTTATTTTTTTATTTTTTGAGACAGAGTCTCACTCTGTCACCCAGGCTGGAGTGCAGCGGTGCTATC	0.449059415326928	0.378429681877038	0.8934765330650408	0.263872870916823	0.218611750199359	0.8238733590980931
0.18583992712756697	20:43528209:T:C:A:wC	0.11064029229167817	27,29,30	0.3286060267462497	20	BFP,Baso,GGT	252.899493629552	252.899493629552	252.899493629552	UKBB	272.169204532618	266.781372738998	302.189625541005	0.278287221017434	0.177516599704833	0.26137516691497004	GACTCTGTCTCAAACAAACAGACAAAGCACACAAAAAAACCTGACATTACTACTACTGTTTAAAGTAGCATTTCATGTTTTTATAGCTCAGGATATTAGCGTATTTTTATACTGTGTGGCACAGATTGATATATCAATATTTAAACCAACAGTACATAAAATTAACTCTTCTTGTTTAGTAAATAACTTTTCAATTATTT	0.3444357140954075	0.576679004777881	0.167680439723596	0.2861191035507587	0.480705862480004	0.11133387179309932
0.08961798132559	20:43528209:T:C:R:wC	0.03485586482517613	27,29,30	0.10709372188070404	20	BFP,Baso,GGT	149.394454627141	149.394454627141	149.394454627141	UKBB	127.28207064349002	136.838577409088	120.52928229183	0.35995813043075003	0.221936703005638	0.507318102052957	GACTCTGTCTCAAACAAACAGACAAAGCACACAAAAAAACCTGACATTACTACTACTGTTTAAAGTAGCATTTCATGTTTTTATAGCTCAGGATATTAGTGTATTTTTATACTGTGTGGCACAGATTGATATATCAATATTTAAACCAACAGTACATAAAATTAACTCTTCTTGTTTAGTAAATAACTTTTCAATTATTT	0.2883876323702273	0.5322241804619486	0.2541754696241728	0.22087871145933205	0.44559357447606707	0.19561457686534106
0.023241730389516692	7:71339346:C:T:R:wC	0.1806600590934956	32,33	-0.1795315832908355	7	AID_Combined,Cholelithiasis,AFib	307.434844293731	307.434844293731	307.434844293731	UKBB	295.470838471232	325.466219585001	260.998069141973	0.32438981366485603	0.25195440149616	0.279987869205575	GACTCTGTCTCAAACATTAAAAAAAAAAAAAAAAAAAAAAAATCTAGATTCCCTCACCGTGTCTTAGGAACAGAAAGATTCATCCATCAAGTATTAAGACCTAAGAGGATACCATTGCTACAATGTAGGGCTAATCTCAGAAAATCTAAAAGGTGATTATTCTATGCAATAAAGAAGGTCATTTGCAGCAAAAGCAAATG	0.8070998770210249	0.6010439600347355	0.48083368721386893	0.7051446153461445	0.496582725790985	0.3671146154565605
0.05129651634414698	7:71339346:C:T:A:wC	-0.28381004379494645	32,33	-0.08106313167309095	7	AID_Combined,Cholelithiasis,AFib	296.080999501336	296.080999501336	296.080999501336	UKBB	292.833368287107	222.189626715906	280.417133479919	0.276763907232301	0.30139974054135105	0.21466386530880704	GACTCTGTCTCAAACATTAAAAAAAAAAAAAAAAAAAAAAAATCTAGATTCCCTCACCGTGTCTTAGGAACAGAAAGATTCATCCATCAAGTATTAAGATCTAAGAGGATACCATTGCTACAATGTAGGGCTAATCTCAGAAAATCTAAAAGGTGATTATTCTATGCAATAAAGAAGGTCATTTGCAGCAAAAGCAAATG	0.6716316528171925	0.38025326259154296	0.5925520077175119	0.5111197534956045	0.25574794376080945	0.5637049392920551
-0.295175113968609	6:163603262:G:A:R:wC	-1.08773433241354	30	0.041350110211368994	6	GGT	475.5584276627189	475.5584276627189	475.5584276627189	UKBB	387.47195077616095	224.046396529827	488.390461296203	0.123883211618123	0.192993238326937	0.103077080533919	GACTCTTCCAGGCTCTTTGTGTTCCACGGTCCGGTGGTGAAATCACTGCTATCTCTCCCTCCTTAGAGAGCCCACTGCTTCCCACCAATGAGTTAAGTAGTTTTTCTTGCCCATTTCTGCAAATTTGTGTTCATAAAATCAGTTGATGGATGAAAGTTACTGAAGAAATTGCTAACAATTTCGAGGCTTTCCTTAAATTG	0.0325010528985885	6.65609493479968e-08	0.740253333630792	0.0171867265399964	1.7391750133207602e-08	0.68830440978505
3.06368928721478	2:136818006:A:G:A:wC	3.69844736495312	28	2.39542939737295	2	Eosino	422.828248537992	422.828248537992	422.828248537992	UKBB	3536.1993737803496	5491.47408910052	2223.78437773811	0.14884414273187802	0.0915286159234584	0.206596910049419	GACTCTTCCAGTTTATTAATTTAAATAGGCAAAACGAGCCAATTCCTGGCCCCGTTGTAATACAGAGTAGAGATAATGTACACATCCCAGACTCCCAGGGACTGGAAGGAGGCCATCCTGGGAGAGTGGGACTGTATCTCACCATTAATGCCCCACCCCCCAACTCCCAAATATGGGCAAACTCTGGTTAAAACAAACAT	9.823212256748045e-93	0.0	1.0643150522567998e-29	3.881614707477818e-94	0.0	4.38394019963155e-31
0.1328437276550232	8:73435156:C:T:R:wC	-0.28190739139928	29,32	0.213674177734627	8	BMI,CRP	792.2408477625688	792.2408477625688	792.2408477625688	UKBB	905.939773578647	663.819791160478	1001.6253165402197	0.186036678621897	0.16315973804911602	0.177540939445397	GACTGAGATTTATTAAAAGATACAAAATTACACCTAGATGGGAGGAAAAAGTTCTATATTAGTGGTCCCCAGCTTTTTTGGCACCTGGGACCAGTTTCACGGAAGACAGTTTTCCCACAGACAGGGGCAGAGGGTGGGGGTGGTTTGGGGATGAAACTGTTCCACCTCAGATGATGAGGCTTTAGTTAGATTCTCATAAG	0.5289638281109745	0.08352227761395929	0.4099545226803569	0.41295442570154905	0.0371908734640853	0.30504373529876994
0.7902110173825699	17:77768654:C:A:A:wC	0.341130876997586	29	0.0753691100456073	17	BMI	373.166897659272	373.166897659272	373.166897659272	UKBB	646.472585345276	473.474603037921	392.77032933538203	0.16175818355839405	0.123041043305864	0.2600180459271389	GACTCTTCCTCCGGGTCCCCCAGGATTCTGGCCACAGGGATCCTGGCGATGAGGGAGGGCCTTCCCCCCTGGGCCCCCATGTCCCGGTACAGGCCCCCCACAGAGCTGGGGGGGCCTGAGCCATGTCGGACCCGGGTGCCATTGGGATCTAGGGCACCCTGGCCTTTGGCCTCCAGGAAGGCAGCCCTGTGCTTTATCAC	4.12965097487403e-06	0.0117562348770387	0.863341648133073	1.03356540570758e-06	0.00556280966779847	0.771922522199687
0.6343618994713192	9:136141870:C:T:A:wC	0.4617071009066631	27,28,29,30,31,32,33	1.1799384914986342	9	ApoA,LDLC,TG,Blood_Clot_Lung,CAD,DBP,TBil,AST,GGT,Neutro,Eosino,RBC,eBMD	251.54239613382703	251.54239613382703	251.54239613382703	UKBB	373.53069228204697	343.095342607461	563.448457427452	0.342074821803454	0.21370697290159504	0.276565221333998	GACTGAACCACAATATCTCAGGGACCCCATAAATATATACACCTACTATGAACCCATAAAATGAAAAACAAAATACTTCTTAGAAAACAAATATTTTCTTTCAGTCGGTGGCTTATTTATTCATTTTTCCTTAATTTTTCTTTTGAAGGGAAGTGTTAATTTTTATAAACTCTAATTTATCCTTATAAAAATGAAACCAT	0.022989224001441155	0.0350453964285256	8.818973274444751e-05	0.00731793616868385	0.015405359077921716	1.258071823563707e-05
-0.0377478450582908	8:130590763:G:A:A:wC	-0.0413987971403787	27	0.274401328752972	8	Baso	270.870923441123	270.870923441123	270.870923441123	UKBB	263.782348457649	263.50963712527	328.138249148993	0.14233951760554595	0.14067651530084602	0.136635157698848	GACTGAACTCCAATTCACAATTGCTACAAAGAGAATAAAATATCTAGGACTACAATTTATAAGGGATGTGAAGGACCTCTTCAAGGAGAACTAGAAACCACTGCTCAAGGAGATAAGAGAGGACATAAACAAATGGAAAAACATTCCATGCTCATGGATAGGAAGAATCAATATTGTGAAAATGGCCATACTTCCCAAAG	0.8476509862064999	0.8339679262738431	0.0700730388884453	0.790858614987452	0.7685411720027799	0.044613799155684
0.0858147215745833	8:130590763:G:A:R:wC	0.41915650305203295	27	0.5377661230901021	8	Baso	232.060918534419	232.060918534419	232.060918534419	UKBB	245.336825779105	310.92406298256697	336.823596848512	0.15146496016114802	0.131399807456024	0.123137104970059	GACTGAACTCCAATTCACAATTGCTACAAAGAGAATAAAATATCTAGGACTACAATTTATAAGGGATGTGAAGGACCTCTTCAAGGAGAACTAGAAACCGCTGCTCAAGGAGATAAGAGAGGACATAAACAAATGGAAAAACATTCCATGCTCATGGATAGGAAGAATCAATATTGTGAAAATGGCCATACTTCCCAAAG	0.6637401805576489	0.00338405323288658	3.3115904648403494e-05	0.571009865617461	0.00142306077054727	1.2584125539097e-05
0.294919386209947	5:72980869:G:C:A:wC	0.371908819336882	32	0.478408970600565	5	CRP	730.025179370815	730.025179370815	730.025179370815	UKBB	894.3225101770821	944.0930017791568	1016.49410444042	0.172326379325928	0.17759469986374102	0.143246178364753	GACTGAAGTGGGGAGAAATGTTTTTCTTGCTATTGAGTTAAGGCTTTTTAAAAACAACACACTGAGCGTTACTGTCTAGTTCAAGTATTTGCATGGAGCCTTTTAAAACTGGTTGGCTCCTGTTTTAAACTCTGGATTTTATATTTCCCTCAGTATTTTTTTAAGTGTGTAATTTCTGGATTCAAACACTCAGTTCACTC	0.19367643029294696	0.0917104524022964	0.00311578937280065	0.0870072751117212	0.0362471825098156	0.000838484719750494
0.135195206418765	5:72980869:G:C:R:wC	0.30948707015580296	32	0.791921499851965	5	CRP	717.4984389797031	717.4984389797031	717.4984389797031	UKBB	787.028986837451	888.669437186853	1242.3671989986	0.24745525128468104	0.153787664334325	0.115795375524233	GACTGAAGTGGGGAGAAATGTTTTTCTTGCTATTGAGTTAAGGCTTTTTAAAAACAACACACTGAGCGTTACTGTCTAGTTCAAGTATTTGCATGGAGCGTTTTAAAACTGGTTGGCTCCTGTTTTAAACTCTGGATTTTATATTTCCCTCAGTATTTTTTTAAGTGTGTAATTTCTGGATTCAAACACTCAGTTCACTC	0.7560569403517379	0.108213043096007	6.73245791277505e-11	0.584830844371254	0.0441745185951852	7.97626599504036e-12
0.0869086048240902	2:239950153:T:C:A:wC	-0.355028850007983	29	-0.604065188676354	2	eBMD	800.8029261874409	800.8029261874409	800.8029261874409	UKBB	851.726873123265	625.959168881604	526.830354570836	0.13105681103922098	0.107302350904796	0.220851410230215	GACTGACTCAGCCCTTGGTCTCCCACTGCCAAATTCCCAACCCAGGTTGTCGCTGGGAGCCAGGTCCTGGGGGTCAGAGGGTCAGGGTTGCTGGGCAGCCCATCAGAAGGCTGTCCTTGGGGCATGGGCCCACCTGGGACACAGGTGCCACAGAAGGGACAGTCCATGGCAAAAAATCCACAGCAGAGATTCCCTGGAGT	0.632740674196974	0.00224839666080477	0.0184252070486208	0.50724289228692	0.000937378199694117	0.00623488930114325
0.205686362689795	2:239950153:T:C:R:wC	-0.335212520508703	29	-0.633936863287977	2	eBMD	695.150750677827	695.150750677827	695.150750677827	UKBB	803.840485001961	550.948128182398	447.7245782720169	0.16252023896012902	0.114730208116001	0.183114297994525	GACTGACTCAGCCCTTGGTCTCCCACTGCCAAATTCCCAACCCAGGTTGTCGCTGGGAGCCAGGTCCTGGGGGTCAGAGGGTCAGGGTTGCTGGGCAGCTCATCAGAAGGCTGTCCTTGGGGCATGGGCCCACCTGGGACACAGGTGCCACAGAAGGGACAGTCCATGGCAAAAAATCCACAGCAGAGATTCCCTGGAGT	0.321065429094628	0.0076398898995614	0.00195068149423309	0.205654676907524	0.00348075335672395	0.000536229775253147
0.96344883477596	9:33148834:T:C:A:wC	0.7227855316552689	30,32	1.40451656136619	9	AST,UA	530.768716337205	530.768716337205	530.768716337205	UKBB	1010.86487756927	809.597799218771	1338.5964479852698	0.161378472087979	0.161472379356276	0.132246191308503	GACTGACTCTAGGGCTGAGTTGGGGAAAGAACAAGAGGACCATGGAACTTCTTGCTGTGCCTAAAAGTAAAAAAAAAAAAAAAAATGCTCAAAGAGTAACAGGATATGTCAAAAGAAAACAGGAACCAGGAACCTCTAAAGAGGAATCCCAAAGACCATTCCCCTGAAGGGGATCTTATTGGCTAAATCTGGGATAGTCT	2.221735936891264e-09	2.16656591510146e-06	5.18039696944175e-28	3.4043763358666667e-10	5.698800977714046e-07	3.199192811369454e-29
0.656979613834532	9:33148834:T:C:R:wC	0.4466215614826605	30,32	0.961256780046232	9	AST,UA	658.6792339802839	658.6792339802839	658.6792339802839	UKBB	1004.05547919064	943.2450448528	1305.2073767231698	0.180627385472289	0.164311854429207	0.119063275302022	GACTGACTCTAGGGCTGAGTTGGGGAAAGAACAAGAGGACCATGGAACTTCTTGCTGTGCCTAAAAGTAAAAAAAAAAAAAAAAATGCTCAAAGAGTAATAGGATATGTCAAAAGAAAACAGGAACCAGGAACCTCTAAAGAGGAATCCCAAAGACCATTCCCCTGAAGGGGATCTTATTGGCTAAATCTGGGATAGTCT	0.0015171239002362716	0.008269376460626414	6.381216046028299e-16	0.00038537824252744287	0.003109729649976375	5.95864382586585e-17
0.8272108165353571	15:92715131:A:T:R:wC	0.7356053431164821	28	1.4430111862543202	15	eGFR	149.432332436275	149.432332436275	149.432332436275	UKBB	265.786349760178	249.225006437414	407.30778360416394	0.29852295178873306	0.165680668108509	0.5498606546386929	GACTGAGAAAACCTGCCCCGAATCACATTCACCTTCAGAAGACTCCTTTGTGAGAAGCTGAGGGCCTGGCCCTCTTCCTCTTCCTGGAGAGAACAGCCCACCACCACCCACAGACCTCGCGGGCCTCACTTAGCGCGCTCCTCCCTGTCCGAGAACCCGAGGGTCCCCATGTGGATTATCCAGCCAGTGTGTGGTCCTTT	0.0173959498394048	2.7536986496619604e-05	0.0404328739131725	0.0055882289787499	9.00013322084168e-06	0.00868217658626568
1.51708511161914	15:92715131:A:T:A:wC	1.38293652682313	28	1.41649234500577	15	eGFR	118.487314194423	118.487314194423	118.487314194423	UKBB	338.73287366497897	309.84449620552397	316.23195624501096	0.284359228959498	0.16223840132515302	0.503983387108961	GACTGAGAAAACCTGCCCCGAATCACATTCACCTTCAGAAGACTCCTTTGTGAGAAGCTGAGGGCCTGGCCCTCTTCCTCTTCCTGGAGAGAACAGCCCTCCACCACCCACAGACCTCGCGGGCCTCACTTAGCGCGCTCCTCCCTGTCCGAGAACCCGAGGGTCCCCATGTGGATTATCCAGCCAGTGTGTGGTCCTTT	5.22149197541037e-07	7.917252332478107e-17	0.0247724022115861	9.54915654291966e-08	1.54001142869427e-17	0.00494502450671116
0.08675703695606599	18:63297672:A:G:R:wC	0.206098754557303	29	-0.0362739420821449	18	BFP	753.953341678572	753.953341678572	753.953341678572	UKBB	800.163848135539	869.383158260443	735.4491558956911	0.144825645701626	0.120006723373789	0.16184938867467402	GACTGAGAAACAGGAGGACAGGAGAAGGTCAGAGAAAAACTTTTGCTTCTCCGGCTGCTGCTGAGGCCTTTAATTTGGGGTACTGTTTTCTGAACCCCAACGGTTTATATGCAATGACCCAAATGGATGATATTAAGTATGGTGTTCCCGATACCTAGAATATGTAGGTCAGGAACAAAAGAGTGACAGCATATCTGGGT	0.669134146683847	0.137882510086767	0.895622590397353	0.549143070035685	0.0859073169486821	0.822662694561508
0.115207220785131	18:63297672:A:G:A:wC	0.298526338821659	29	-0.157560059450431	18	BFP	1186.6319603859802	1186.6319603859802	1186.6319603859802	UKBB	1285.4299248543598	1459.01867424828	1063.4924725036	0.12554796274075306	0.0815889773334876	0.134904611840417	GACTGAGAAACAGGAGGACAGGAGAAGGTCAGAGAAAAACTTTTGCTTCTCCGGCTGCTGCTGAGGCCTTTAATTTGGGGTACTGTTTTCTGAACCCCAGCGGTTTATATGCAATGACCCAAATGGATGATATTAAGTATGGTGTTCCCGATACCTAGAATATGTAGGTCAGGAACAAAAGAGTGACAGCATATCTGGGT	0.491611474951136	0.000654771015893451	0.394836777016452	0.35880992105023496	0.000253294943794708	0.242832262366696
0.193179219777455	10:103565960:G:C:A:wC	0.0714809106441918	33	0.6000852069415501	10	AFib	294.90607195247003	294.90607195247003	294.90607195247003	UKBB	337.133769766009	310.215078965248	445.321396451598	0.209774163040357	0.16234476877743	0.112427835191757	GACTGAGACACATTTGGATAACAGAAAGTGCCACAGTATTCTAAATGTAGGGAGAAAAGTAAAAAAGTCAGAATTAAAATGCTCATGGGTTTTCTCTTTCTTTGTTTGTTTTCTTTGAGACGGAGTCTCACTCTTGATGCCCAGGCTAGAGTGCAGTGGCACGATCTCGGCTCACTGCAACCTCTGCCTCCTGGGCTCAA	0.5014231666038099	0.743182594232797	2.92317111111041e-07	0.357107136267266	0.6597175704477111	9.42293396786947e-08
0.173333906906449	10:103565960:G:C:R:wC	-0.275011312377682	33	0.349985124060126	10	AFib	332.477284287575	332.477284287575	332.477284287575	UKBB	376.1195825356	274.861411736911	425.06150721312105	0.18778058731542904	0.151162257509733	0.103603612084783	GACTGAGACACATTTGGATAACAGAAAGTGCCACAGTATTCTAAATGTAGGGAGAAAAGTAAAAAAGTCAGAATTAAAATGCTCATGGGTTTTCTCTTTGTTTGTTTGTTTTCTTTGAGACGGAGTCTCACTCTTGATGCCCAGGCTAGAGTGCAGTGGCACGATCTCGGCTCACTGCAACCTCTGCCTCCTGGGCTCAA	0.500265292610365	0.115441603121703	0.00149251226332312	0.35597272485444204	0.0688638402796516	0.00072984018813214
2.4941425835164703	11:76819171:C:T:R:wC	0.793037925014463	30	0.235421643924068	11	DBP	750.488822235475	750.488822235475	750.488822235475	UKBB	4228.60733692125	1300.72886172744	884.201052527216	0.104954337042184	0.102005546251417	0.082662856847339	GACTGAGACTCAGAGGTGGCCCCGTTGAAAGTGAAGTCACTGCCATGCACCGCAGTGGGTAATGTGGTATTAAGTAGTGTGTACAGGTCACCAGCCGGTCAAGGCTGCCCTGTGACCAGTGTGGGGGATTTTCCTCCCAGGAAGACTCCAGCCAGCTTTGGAGCTGGGCCAGGCCCTGTGCTGGGTGCTGGAGATCTGAG	1.675620345149019e-123	3.6247065322744e-14	0.0077025561215364	7.860198210264025e-125	7.57705973320008e-15	0.00439985576673601
1.2865142007448798	11:76819171:C:T:A:wC	0.502098495031281	30	0.442021199349548	11	DBP	735.795809553748	735.795809553748	735.795809553748	UKBB	1796.27450605427	1041.52155114201	1000.0253668838901	0.0933366586754448	0.113417035037741	0.0784650756316441	GACTGAGACTCAGAGGTGGCCCCGTTGAAAGTGAAGTCACTGCCATGCACCGCAGTGGGTAATGTGGTATTAAGTAGTGTGTACAGGTCACCAGCCGGTTAAGGCTGCCCTGTGACCAGTGTGGGGGATTTTCCTCCCAGGAAGACTCCAGCCAGCTTTGGAGCTGGGCCAGGCCCTGTGCTGGGTGCTGGAGATCTGAG	2.7181037131687004e-42	3.07497652535914e-05	5.5216876225807e-08	3.1995858344957104e-43	9.55477315316376e-06	1.76742698530634e-08
0.5770994675217187	9:136141870:C:T:R:wC	0.4345472157678484	27,28,29,30,31,32,33	1.1107304708545442	9	AST,TBil,DBP,GGT,Blood_Clot_Lung,CAD,LDLC,TG,ApoA,Neutro,Eosino,RBC,eBMD	262.122708827385	262.122708827385	262.122708827385	UKBB	338.286017413907	354.792907847402	528.012842267632	0.3502258739344519	0.23833925697817496	0.28549950069643704	GACTGAACCACAATATCTCAGGGACCCCATAAATATATACACCTACTATGAACCCATAAAATGAAAAACAAAATACTTCTTAGAAAACAAATATTTTCTCTCAGTCGGTGGCTTATTTATTCATTTTTCCTTAATTTTTCTTTTGAAGGGAAGTGTTAATTTTTATAAACTCTAATTTATCCTTATAAAAATGAAACCAT	0.15034393698961487	0.0503093577055518	0.00013754697655850694	0.07344781227309446	0.02176981876810684	2.0286534594566828e-05
-0.11692854021495402	2:68310748:T:G:R:wC	-0.0016995277457553099	30	-0.0043022824982914	2	SBP	866.0662785009711	866.0662785009711	866.0662785009711	UKBB	799.0262326629179	865.17848364961	863.977910385561	0.107947479668085	0.109560716128585	0.0806953996811454	GACTGAAAGAGGAAGTTTAGGCTAAAAACCAGTGCGGTGTGTATACACACCAAATGTATTGAAAGCTGAGAATATATCATGAGGAACCAAGGAGGAAAGTGCTTTAGGTCATCAGATTTTTTTAAAATAGTTTTTTCAAGATTAATTTACATACAATAAATTGCATACATTTCAACTGTGCAATTCAATGAGTTTTGACA	0.3704356013097701	0.9924202915880492	0.966507756241463	0.27872035763095504	0.987623551435373	0.957480857203475
0.0997622879162822	2:68310748:T:G:A:wC	0.148676743851943	30	0.0300593264102237	2	SBP	1023.47335290363	1023.47335290363	1023.47335290363	UKBB	1095.44456316071	1135.4077334977699	1044.86343601959	0.134212919619032	0.127392231223968	0.0852473279619193	GACTGAAAGAGGAAGTTTAGGCTAAAAACCAGTGCGGTGTGTATACACACCAAATGTATTGAAAGCTGAGAATATATCATGAGGAACCAAGGAGGAAAGGGCTTTAGGTCATCAGATTTTTTTAAAATAGTTTTTTCAAGATTAATTTACATACAATAAATTGCATACATTTCAACTGTGCAATTCAATGAGTTTTGACA	0.553520824903593	0.35212859290494897	0.771716741430275	0.457291842013968	0.24317863871249806	0.7243784991890592
0.34146247811158503	9:38199494:C:T:R:wC	0.91774799958575	27	0.213111839285045	9	Lym	159.967925879798	159.967925879798	159.967925879798	UKBB	201.46118363524	302.174939889761	184.088102895498	0.189359782779202	0.156243189313297	0.17165936151184802	GACTCTTTTAGCTGTAAGTCACTGGAAACCAGACCCAAAGTCAATGTATTGGCTCTCATATCCCTGCACTGTCAAACTTCAGGATTAACTTGATATAGGCGCTCAAGTAATGTCAGGATGCACCTCTGTTTCTGTCTCTCAGTTCCTCCTCCTCAAGGTTGACTCATTTTCAGACAGGCTTTTCCCTTTTGGTCACAAAA	0.118203862832934	1.58421502145237e-08	0.282646279122721	0.0713494173157421	4.2580607312252404e-09	0.21442810528269896
0.632619741122702	17:77768654:C:A:R:wC	0.37140136474159496	29	0.30691699518846	17	BMI	448.83825955058404	448.83825955058404	448.83825955058404	UKBB	695.447395045281	580.859053685531	554.641893147209	0.17413182362335	0.143325757281906	0.20262594630114	GACTCTTCCTCCGGGTCCCCCAGGATTCTGGCCACAGGGATCCTGGCGATGAGGGAGGGCCTTCCCCCCTGGGCCCCCATGTCCCGGTACAGGCCCCCCCCAGAGCTGGGGGGGCCTGAGCCATGTCGGACCCGGGTGCCATTGGGATCTAGGGCACCCTGGCCTTTGGCCTCCAGGAAGGCAGCCCTGTGCTTTATCAC	0.0008943904954603141	0.0193171436623566	0.244994507572972	0.000280152341706686	0.00956115217338943	0.129849051720137
-0.505375774406269	2:30427433:T:G:A:wC	-0.272975101067783	27	-0.228616767396457	2	Lym	94.43650735072659	94.43650735072659	94.43650735072659	UKBB	66.1746515724814	77.8723952077659	80.5125234195201	0.264280674461225	0.250185494385456	0.213461688048288	GACTCTTGAACACCAGCTGTAACATCCACCCCTTTTGCTTCTGTTGCCTCTTCTGGGAGCCCTGACGGGAAAACCCAGTGAGGTTGAGGATACAGGGGTGTGTGGGAGACCTCCGTCTCTGGAACGAATCCCCCACTCCTCCATCATGCCCACCACACTGGCTGCTTGATTTCTCTGCCACACTCTAGCTTTTCTCTCTG	0.0954360077564197	0.377736810723901	0.360658657357528	0.0558416836942841	0.275232913300565	0.284170905195639
-0.217464185134474	2:30427433:T:G:R:wC	-0.0734994549376789	27	-0.217617689772102	2	Lym	120.781351661017	120.781351661017	120.781351661017	UKBB	103.111530947038	114.81742870256599	103.164236063095	0.213579657947218	0.205510956155452	0.23023693703527	GACTCTTGAACACCAGCTGTAACATCCACCCCTTTTGCTTCTGTTGCCTCTTCTGGGAGCCCTGACGGGAAAACCCAGTGAGGTTGAGGATACAGGGGTTTGTGGGAGACCTCCGTCTCTGGAACGAATCCCCCACTCCTCCATCATGCCCACCACACTGGCTGCTTGATTTCTCTGCCACACTCTAGCTTTTCTCTCTG	0.408061909099588	0.796302263320913	0.425253886081082	0.308588753774997	0.72061085856964	0.344561796807026
0.762863047247921	9:34723935:C:T:R:wC	1.42956392291722	28	0.429878020232783	9	Eosino	1024.66548852706	1024.66548852706	1024.66548852706	UKBB	1741.6121938887802	2761.46340165857	1381.1010280901999	0.151951034259108	0.0867815977553388	0.28036477946535304	GACTCTTTCTCCCCAGGGACTCGTGGAGGTAGCTGTGGGAGCTTAAGCTGAGGGTGATGCTGGGGGCTGTGTTGACAGGGATCAGCAAGATGAAAGCTACGGCTCCATCGCCAGGACCCTCGGGGTGTCTTGTTTGGAAGCATCCCTGCTGGCCTCTGGTCTTCAGCAGGGCGTCTCTCTTCTCTGGTTGAGGAGCGCCC	2.68256842205817e-06	5.330752676894098e-60	0.331402194672042	5.15497257749538e-07	5.723776711252748e-61	0.12520660690524302
0.592551389987105	9:34723935:C:T:A:wC	1.39180242647725	28	0.221125289097571	9	Eosino	1451.27261961936	1451.27261961936	1451.27261961936	UKBB	2189.47074657276	3809.2745482681103	1690.2335568783499	0.10591749714653502	0.0803449296656191	0.29237333256367104	GACTCTTTCTCCCCAGGGACTCGTGGAGGTAGCTGTGGGAGCTTAAGCTGAGGGTGATGCTGGGGGCTGTGTTGACAGGGATCAGCAAGATGAAAGCTATGGCTCCATCGCCAGGACCCTCGGGGTGTCTTGTTTGGAAGCATCCCTGCTGGCCTCTGGTCTTCAGCAGGGCGTCTCTCTTCTCTGGTTGAGGAGCGCCC	1.2559155757669302e-07	3.1277129604380685e-66	0.7291983529820358	2.2130720806738e-08	3.1634777891054285e-67	0.449462505243113
1.68315079134365	2:182215872:C:T:R:wC	1.71735067387427	27	1.55596248612197	2	Lym	53.126920025735	53.126920025735	53.126920025735	UKBB	172.46066081624	175.18340622721595	157.74946129924498	0.18962927115261	0.231832837199295	0.189100705523883	GACTCTTTGAACTTTCTACTTTGTAGTTTAGTGACTAATGTACATTTTTTTAAGTTCCTTATTTGTTCATAAACTTTGGAGAGTGCAATTTCTCTTTGACGGCATACACCACACAGTTTATTATACTATTCAGTACACAGCAGGTGCTCAACTGGTAAATGTAGACAGTACACAATTTTCAAGAAAAGTTCTTATACATG	4.12476645728429e-18	5.670537294062161e-13	9.237906316352661e-16	6.930330959478528e-19	1.2849787659277304e-13	1.9001351881777502e-16
1.3543176685128302	2:182215872:C:T:A:wC	0.323949687723341	27	-0.28591826518310803	2	Lym	121.43812574807	121.43812574807	121.43812574807	UKBB	312.146362400895	151.91107689295902	100.51911562575	0.155338837076659	0.170859368660791	0.21079400121572506	GACTCTTTGAACTTTCTACTTTGTAGTTTAGTGACTAATGTACATTTTTTTAAGTTCCTTATTTGTTCATAAACTTTGGAGAGTGCAATTTCTCTTTGATGGCATACACCACACAGTTTATTATACTATTCAGTACACAGCAGGTGCTCAACTGGTAAATGTAGACAGTACACAATTTTCAAGAAAAGTTCTTATACATG	1.6495559675201302e-17	0.100226009746213	0.236577631403578	2.8197537906327003e-18	0.0579597932013538	0.174976033748
0.35738083456757297	9:38199494:C:T:A:wC	0.708906886098728	27	0.0183390980484345	9	Lym	120.884829027257	120.884829027257	120.884829027257	UKBB	154.06967465856198	197.518131764565	121.866935419994	0.173386312440708	0.149959465536074	0.202650172532642	GACTCTTTTAGCTGTAAGTCACTGGAAACCAGACCCAAAGTCAATGTATTGGCTCTCATATCCCTGCACTGTCAAACTTCAGGATTAACTTGATATAGGTGCTCAAGTAATGTCAGGATGCACCTCTGTTTCTGTCTCTCAGTTCCTCCTCCTCAAGGTTGACTCATTTTCAGACAGGCTTTTCCCTTTTGGTCACAAAA	0.0699545749255445	7.2136489103626415e-06	0.945837956036132	0.0392856315319917	2.2749880847620398e-06	0.927892805674295
-0.334723818501799	3:66440969:A:C:A:wC	-0.331776471348786	31	-0.239767867704186	3	HbA1c	646.234064223507	646.234064223507	646.234064223507	UKBB	512.521998037206	513.422995957981	548.485364161076	0.385866460579064	0.163280583206425	0.221787829530804	GACTGAAAGAAATTTTTAAGAAGCTAAGAAAAAAGGGTGGACAGCCCATCTTCATGGATTGGGAAGACTTAATACTGTTAAGATGGCAATACTTCTCACCTTAGTCTATAGATTCAATGCAACCCACATCCCACTTTCCTTTACTGCAGAAATTGACAAGCTGATCCAAAAAATTGTAAGGAAATGGCAAGGGATCCATA	0.680955604089052	0.111404613991591	0.4897767307953561	0.3856898792797111	0.0421596541239888	0.279666580970382
-1.01928147457528	16:82874512:T:C:A:wL:Alt_16-82874522-R	-0.5646579691825171	29	-0.776540248085639	16	BMI	693.542740233038	693.542740233038	693.542740233038	UKBB	341.81888194377103	468.902438481216	404.5803117415191	0.230171370107976	0.11199181795977302	0.19856165515090304	GACTCTTTTCCTATGAGTGTTGGTAGATGAAGAGTGGAAACTCAGGTGCCTGGCAAGGTCAGAAAGTTAGTGTCAATGAGTGAGGAGGCTTGGGTAGAAGAAAAGTCTGTATGAAGACATAAGTACAAACCAAAAATCACTTTTAGTTGACTATGAGGCAAACAGCAGTGCAACTGTGATGACAGAAGGCAAATGGTACT	3.53840682977976e-05	1.5191430696877599e-06	0.000374597883066196	9.495273003941873e-06	4.6079401593067e-07	9.1980704243507e-05
-1.1547156517701	16:82874512:T:C:A:wL:Alt_16-82874522-A	-0.442755028652191	29	-1.10534042922439	16	BMI	951.409220331123	951.409220331123	951.409220331123	UKBB	426.810498059272	699.95003360041	441.953544313624	0.191413972271538	0.112104766513621	0.30657216775210905	GACTCTTTTCCTATGAGTGTTGGTAGATGAAGAGTGGAAACTCAGGTGCCTGGCAAGGTTAGAAAGTTAGTGTCAATGAGTGAGGAGGCTTGGGTAGAAGAAAAGTCTGTATGAAGACATAAGTACAAACCAAAAATCACTTTTAGTTGACTATGAGGCAAACAGCAGTGCAACTGTGATGACAGAAGGCAAATGGTACT	7.496776627842159e-09	0.000214817950856606	0.0011797564295003302	1.61385632657287e-09	7.83226270544275e-05	0.0003115741009209
-1.03708667721958	16:82874512:T:C:R:wL:Alt_16-82874522-R	-0.390425860760772	29	-1.07831120312533	16	BMI	652.4229914291179	652.4229914291179	652.4229914291179	UKBB	317.668305886625	497.417251374095	308.985723126944	0.201163757261286	0.114894084108865	0.277040537668132	GACTCTTTTCCTATGAGTGTTGGTAGATGAAGAGTGGAAACTCAGGTGCTTGGCAAGGTCAGAAAGTTAGTGTCAATGAGTGAGGAGGCTTGGGTAGAAGAAAAGTCTGTATGAAGACATAAGTACAAACCAAAAATCACTTTTAGTTGACTATGAGGCAAACAGCAGTGCAACTGTGATGACAGAAGGCAAATGGTACT	1.05137727556935e-06	0.00165806050923433	0.000402643044697941	2.5304279333684395e-07	0.000678463863980159	9.93185706596396e-05
-0.847152808402323	16:82874512:T:C:R:wL:Alt_16-82874522-A	-0.37370936420327	29	-0.942922670372218	16	BMI	757.5676740892461	757.5676740892461	757.5676740892461	UKBB	420.80933154218695	584.8601365059819	393.904249667029	0.187465804686687	0.109700833077698	0.27991570845943603	GACTCTTTTCCTATGAGTGTTGGTAGATGAAGAGTGGAAACTCAGGTGCTTGGCAAGGTTAGAAAGTTAGTGTCAATGAGTGAGGAGGCTTGGGTAGAAGAAAAGTCTGTATGAAGACATAAGTACAAACCAAAAATCACTTTTAGTTGACTATGAGGCAAACAGCAGTGCAACTGTGATGACAGAAGGCAAATGGTACT	2.34797274402482e-05	0.00161154571190515	0.00268092437753714	6.2140476545345e-06	0.000657719443383254	0.000755523411916446
0.14798489350952498	5:50767515:A:G:R:wC	0.676967753381725	29	0.199102849034788	5	eBMD	519.231118119269	519.231118119269	519.231118119269	UKBB	577.7004027270369	830.036425916667	595.503236277321	0.195542401528079	0.110190476494145	0.212086487772909	GACTGAAAACAAAATATTTATGAAGGTGTTAAACAAGGAAGTATGCTTAAATGTAGACAGTTGAGTGTGATTTTTTTCTTTCATTTATTTTTGTAGCCAACAGTTTTATAGACTGATATTCCTTAAAATTTCTATTCCTTGATTCATTCTTCAGATATTTTGCCTAGATGCTAGCTGATAAGGTCCAGGGTAATAATCTA	0.579499513974244	3.0620295639854804e-09	0.512241797870395	0.449174583342238	8.06647333865098e-10	0.3478429926281261
0.5317797372647879	5:50767515:A:G:A:wC	0.8757069123624609	29	0.599770175437683	5	eBMD	500.625576919792	500.625576919792	500.625576919792	UKBB	723.401429144938	919.4967966728819	759.215409128676	0.154448848441009	0.0924396731771908	0.16924440112429998	GACTGAAAACAAAATATTTATGAAGGTGTTAAACAAGGAAGTATGCTTAAATGTAGACAGTTGAGTGTGATTTTTTTCTTTCATTTATTTTTGTAGCCAGCAGTTTTATAGACTGATATTCCTTAAAATTTCTATTCCTTGATTCATTCTTCAGATATTTTGCCTAGATGCTAGCTGATAAGGTCCAGGGTAATAATCTA	0.00176228670435595	1.4258572063351895e-20	0.00146800337125665	0.000575129208381509	2.7119136538699694e-21	0.00039438781370312
-0.498117686533342	3:66440969:A:C:R:wC	-0.443351999444019	31	-0.242054536515852	3	HbA1c	675.9622412211842	675.9622412211842	675.9622412211842	UKBB	478.444165530444	497.084968126381	571.2938547714409	0.337630694442193	0.15471858567496202	0.236218809534606	GACTGAAAGAAATTTTTAAGAAGCTAAGAAAAAAGGGTGGACAGCCCATCTTCATGGATTGGGAAGACTTAATACTGTTAAGATGGCAATACTTCTCACATTAGTCTATAGATTCAATGCAACCCACATCCCACTTTCCTTTACTGCAGAAATTGACAAGCTGATCCAAAAAATTGTAAGGAAATGGCAAGGGATCCATA	0.362585471227497	0.0145451515196867	0.518464276863697	0.14012305350698498	0.00416301196297916	0.305502520413802
0.500800745974523	19:19687074:T:C:A:wC	-0.0495235800945268	31	-0.26316979136352	19	FEV1FVC	368.30650966982	368.30650966982	368.30650966982	UKBB	521.08726132309	355.647559246055	306.853511810905	0.274425907011434	0.247669628779652	1.19646631631247	GACTGCTTGACCTCTGGAGTTCAAGACCAGCCTGGGCAACATGGTGAGATCCTGTTTCTAAAAAAATTTTTTTTTTCTTGAGACGAAGTCTCGCTCTGTCGCCAGGCTGGAGTGCAGTGGCACGATCTCGGCTCACTGCAACCTCCGACTCCTTGGTTCAAGCAATTCTCCTGCCTCAGCCTCCCAAGTAGCTGGGATTA	0.211468104446576	0.918992000215131	0.915445308605979	0.0680156216892444	0.841513250546982	0.8259055224527929
0.4419161566029476	16:86002467:G:T:R:wC	0.641137960791491	28,32	-0.034194860678602564	16	AID_Combined,Eosino	837.1743484953862	837.1743484953862	837.1743484953862	UKBB	1061.2413634437	1297.4431956137	835.212711142974	0.150473404782863	0.128846786099056	0.277935165772455	GACTGCTTGAGCCCAGGAGTTCGAGACCAGCCTGGGCAATATAGTGAGACCTTGTCTCTACAAAAAATTTTAAAAATTAGCTGGGCATGTCGGTGGTGTGCCTGTGGTTCCAGCTAGTCAGGAGGCTAAGGCGGGAGGATTGCTTAAGCTGGGAGGCAGAGGTTGCAGTGAGCCGTGACTGAGCCACTGTACGTCAGTCT	0.15337988284716844	1.1285764775916692e-06	0.9035614757664768	0.07856743617297222	2.240074414072742e-07	0.8462304374506555
4.32007936891069	8:41541741:A:G:R:wC	5.83867947771039	31	5.0758567465267	8	HbA1c	1125.6191146609199	1125.6191146609199	1125.6191146609199	UKBB	22483.2344453529	64409.9926989627	37960.3739194367	0.173002556512115	0.0841443745117077	0.111545308751829	GACTGTTTTACAGATGGGGACACTGACACCCCAAAGAGGGCCCACGCCTTGCAAAGAGCTACCGGAAAGTCTGCAGCTGTGTAGGGGCAGTCTCTAGCTAGAGGCCTCTGACTCAGCTTTTTCTCATACACCACGCCCTGTGGGGACGCAGTTGCTGATGGCAAGGGCCTGGGGGCCATTCTGCAGGGCTGCAAAGGCTA	9.719177121427245e-136	0.0	0.0	1.257254647960899e-137	0.0	0.0
-0.402660328262517	2:135015430:A:G:R:wC	-0.0259759528133075	31	0.37695088751053296	2	ApoA	1231.60124227829	1231.60124227829	1231.60124227829	UKBB	931.55739537513	1209.22567504287	1599.9754789053	0.7124445461333759	0.157616687375964	0.205807923631884	GACTGTAGGATTCTCAATGGTATAGCTGGGCTGGCAGAACAGTGATGTGGATGCATAGGCCATTAGTTTGCAGTCTCTTTTTTTTTTTTTTTTTTTGCCATAAATGCAGCCTATGTGCAGTGCATTGCCTACACATCTGCTTTGAGAGTGAAGAGTTGATCCTGTATGGCTAGGATTTGTGTCTGGTTTAAATGAATCCA	0.8210094465099721	0.934031910702214	0.17057904518295094	0.571950460811537	0.8690977947789559	0.0670160395246681
1.04854067180609	2:98331577:C:CA:A:wC	0.793306752626739	33	0.190680020359384	2	Depression_GP,Inguinal_Hernia	109.977315058475	109.977315058475	109.977315058475	UKBB	226.301534706437	190.352155214152	125.278694870489	0.270657086592318	0.183704832191783	0.17464880194008406	GACTGTATCCACACTGCCCGGCACATACAGGTGCTGCAGAAAGGTCTCACTAAAACCCTCATTATCCTCACTAGCTCTGGGTGGCCTCGGGCTCTGGACATCCACAGTTCCTGTATGCTCTCCGGGGCTGCAGCACCCAGACCACCCCGTGCTGACCACTCCCTGCCCCACCCCAAGGTACAGGGTTAAGGCAGCCATTC	0.000418333057256077	4.7626903272593e-05	0.341183883950167	0.00010703886173018199	1.57180659875801e-05	0.27492489969288
1.15789072641082	2:98331577:C:CA:R:wC	1.01955095883349	33	0.34779299218158	2	Depression_GP,Inguinal_Hernia	70.9177071106204	70.9177071106204	70.9177071106204	UKBB	158.576055950046	144.694367687453	90.9490105293268	0.277106502097403	0.230092946675862	0.21352875124842105	GACTGTATCCACACTGCCCGGCACATACAGGTGCTGCAGAAAGGTCTCACTAAAACCCTCATTATCCTCACTAGCTCTGGGTGGCCTCGGGCTCTGGACTCCACAGTTCCTGTATGCTCTCCGGGGCTGCAGCACCCAGACCACCCCGTGCTGACCACTCCCTGCCCCACCCCAAGGTACAGGGTTAAGGCAGCCATTC	0.000122998710737651	2.89286443374852e-05	0.14393858456959602	2.93432376231268e-05	9.37798625929726e-06	0.103357980783655
-0.110238793189135	7:75254834:G:C:A:wC	-0.106132959766277	27	0.0352902475418337	7	Baso	819.037491722591	819.037491722591	819.037491722591	UKBB	756.298334389233	761.438361175678	838.613019049363	0.114909472496684	0.09748160215406597	0.0879422172677985	GACTGTATGGAGGCCTGGGGTGTGGGCATCTATCTGAGGCTTAAGGATTGGTGATGGCTGCCTGAAGGAAGAACCAACCTAACCAGCTGAGAAGCTGGTCTGGAAAGGGGGCCTGCCAGGGCATTCAGGTAGAGATGACAGCATGACTGAGCCACAGAAGTGAGCAAGGCCCAGAGTTGGGGACTGGTGAACAGTCACTG	0.438682177945045	0.378870204873789	0.750267489514682	0.33738074214492003	0.276264755089105	0.6882073352444489
-0.0311654733184849	7:75254834:G:C:R:wC	-0.211831501437174	27	-0.0234133040328137	7	Baso	998.513026047332	998.513026047332	998.513026047332	UKBB	975.49672698481	862.116061171369	981.816626419252	0.111732791321782	0.0901205763481741	0.0947484718223229	GACTGTATGGAGGCCTGGGGTGTGGGCATCTATCTGAGGCTTAAGGATTGGTGATGGCTGCCTGAAGGAAGAACCAACCTAACCAGCTGAGAAGCTGGTGTGGAAAGGGGGCCTGCCAGGGCATTCAGGTAGAGATGACAGCATGACTGAGCCACAGAAGTGAGCAAGGCCCAGAGTTGGGGACTGGTGAACAGTCACTG	0.8392684406614749	0.0365336529168849	0.8486157514032121	0.780299604071864	0.0187464822543936	0.80482301997959
2.12558192940944	2:161292387:T:C:R:wC	-0.459063094193624	27	-1.61434952999201	2	Lym	1.27555878397475	1.27555878397475	1.27555878397475	UKBB	5.64310430534987	0.898709464742521	0.240112925830116	0.9477309890168442	2.3464174694890003	3.0656467054482	GACTGTATTAATCTTCTTTGCCTAAATTTCCTAGCACTCAAGAATGCATTCATTATAGTATCCTAATGACTTAGAGTGTGTAACTAAATGTTTCATCAATAGCCAAGTTATTATTTAATGAGAATGGATAATTTGACTGGGGTATAGAGGAGCAGGAGGCAGTTTTGATAAGCATTACAGGATTCATCAAGTCACCTCCA	0.0467150437255958	0.891116889359802	0.6705040435135811	0.0249089747346552	0.8448886202867959	0.598475929070447
0.932074942251858	16:31104878:G:A:A:wC	0.58354397819497	29	0.285446546761601	16	BFP	177.979725951708	177.979725951708	177.979725951708	UKBB	339.749361651253	266.565092584333	216.93463804012	0.19108631597468695	0.170016820573008	0.29919819219853805	GACTGTCAACCCAGTGCCTTGGACCCTGCCCGAGAAAGGTGATTTCCAAGAAGCCACCTGGGCTATCCTCTGTTCCCCGACCTCCCATCCTAGTCCAAGAGTCGATGATCTCCTGGCACCGGGCACCTTTGGCCACGTCAGGATTCCATGTCACTGACCCTATCCTCCCCTCTCCCCAGACCAGGCCCGGACGTGGCTAC	4.28250018129198e-06	0.0014749656028767199	0.503776102695961	1.07292374730457e-06	0.000598546853119724	0.34006423528435603
0.7343583460641079	16:31104878:G:A:R:wC	0.4436305474170441	29	0.170381523493778	16	BFP	181.76280767144902	181.76280767144902	181.76280767144902	UKBB	302.409828965446	246.888470516067	204.917165336243	0.224122254399936	0.17163120814433194	0.444409500686549	GACTGTCAACCCAGTGCCTTGGACCCTGCCCGAGAAAGGTGATTTCCAAGAAGCCACCTGGGCTATCCTCTGTTCCCCGACCTCCCATCCTAGTCCAAGGGTCGATGATCTCCTGGCACCGGGCACCTTTGGCCACGTCAGGATTCCATGTCACTGACCCTATCCTCCCCTCTCCCCAGACCAGGCCCGGACGTGGCTAC	0.00308682185554612	0.0196616480222754	0.816096751469257	0.00105066150036074	0.009743846094323359	0.701431676038984
-0.5729871297186601	1:110013112:A:G:R:wC	-0.24734020967369005	28	0.297699964820856	1	eGFR	1242.8301489991	1242.8301489991	1242.8301489991	UKBB	835.9005290691631	1046.86684346758	1527.8557748023902	0.200674680307067	0.098289326240919	0.207666493790142	GACTGTCACAGGATTATCACCAGCGAGCATGTCAGTGCCAAAGGGGAGCCTCATCCTTAAACTGGAAAGGTTTAAGGTTGCAAAAGAGATGCAGAAGCAAGAGGAGGCGGAGGGCAGAAAATGACCGTCGCTGTCCCAGCAATGGAGGTCCAAGAGGAGAAAGGCTGGTTGGCACCAGAATGCTAGAACTCCCCCTTGTC	0.0137240410351943	0.0235294858965764	0.378760083758918	0.00429957112740689	0.0118543600320504	0.151701184583862
-0.4010673260123321	1:110013112:A:G:A:wC	-0.0259791273080504	28	0.317743074493174	1	eGFR	1321.68719237807	1321.68719237807	1321.68719237807	UKBB	1001.37701543713	1298.27691046097	1648.13724164664	0.174666051897094	0.0955464393390246	0.199593661722274	GACTGTCACAGGATTATCACCAGCGAGCATGTCAGTGCCAAAGGGGAGCCTCATCCTTAAACTGGAAAGGTTTAAGGTTGCAAAAGAGATGCAGAAGCAGGAGGAGGCGGAGGGCAGAAAATGACCGTCGCTGTCCCAGCAATGGAGGTCCAAGAGGAGAAAGGCTGGTTGGCACCAGAATGCTAGAACTCCCCCTTGTC	0.0571675529609458	0.839960498517772	0.305627103681057	0.0216647307181196	0.785698505215874	0.111396001856996
0.403242719431832	9:92262980:T:C:A:wC	0.15130850961318	28	0.181154977736824	9	eGFR	1443.9706148062198	1443.9706148062198	1443.9706148062198	UKBB	1910.1138480744696	1603.5096492143805	1636.0654298112604	0.115543090299614	0.0891934962380773	0.195495834806217	GACTGTCCTGTGCAAACACAGGGATGGGAACAGAGCTCTTGCTGGGTGAGACTTCCTGATAGAAGCACCCGGGAGGCCCCTCTTTACATCGTTGGACCCCCCCCCTTGTCTGTGCTGTGGGTCCCTCATGCTGCACCTCTGTGAGTGTAGTTGCTGGTATGAAACTGTCTGGGTGGTGGAGTGTGGCTGCGGAGAGCTGG	0.0018487003877327894	0.141922398380827	0.643861011204453	0.00048306224866487903	0.0898087478362408	0.3541115735320561
1.11594241226951	9:92262980:T:C:R:wC	0.7876805782984659	28	0.278043885651397	9	eGFR	1395.9719721946499	1395.9719721946499	1395.9719721946499	UKBB	3025.346279337349	2411.2604340214302	1693.9867586377402	0.14058840919962698	0.0834259906207089	0.192843697095512	GACTGTCCTGTGCAAACACAGGGATGGGAACAGAGCTCTTGCTGGGTGAGACTTCCTGATAGAAGCACCCGGGAGGCCCCTCTTTACATCGTTGGACCCTCCCCCTTGTCTGTGCTGTGGGTCCCTCATGCTGCACCTCTGTGAGTGTAGTTGCTGGTATGAAACTGTCTGGGTGGTGGAGTGTGGCTGCGGAGAGCTGG	1.58942395639592e-14	2.04409883237693e-20	0.3746904830560511	2.0603803058141898e-15	3.668886245615539e-21	0.14935610579907502
1.7658816198788798	11:78872037:C:G:R:wC	2.57010930284298	30	1.1838083747778998	11	GGT	709.8924642614702	709.8924642614702	709.8924642614702	UKBB	2411.57839939158	4215.90071302851	1612.2901251069104	0.0905292511535419	0.10154670356841497	0.0751053133967806	GACTGTCTAAGTTTGGGCCAATGGGTGTGAGCAGAGGTGTTATGTGCAACTTTTTGCTTGCAGTTTTAGAAAAAAGCCGGTTGCCTTCCACTTCCTCTTCCACCACCTACTGGCTAAAGCATGGCCCTTTTTAGTGAGCCATCTTTGTCTCTGGGGTTAAGGGCATCTTGAACAGCATGTTAGAAAAAGATAAAAGAAGC	1.3692212502972192e-83	4.008847794470648e-140	6.335229920803159e-55	9.724919182980997e-85	2.502597936309068e-141	5.682528796935108e-56
1.5710022811331898	11:78872037:C:G:A:wC	3.00761668775568	30	0.91881035833433	11	GGT	637.270644233562	637.270644233562	637.270644233562	UKBB	1891.93477444793	5125.91252115318	1206.43045029492	0.101971810575048	0.0948325547368421	0.0965531131261924	GACTGTCTAAGTTTGGGCCAATGGGTGTGAGCAGAGGTGTTATGTGCAACTTTTTGCTTGCAGTTTTAGAAAAAAGCCGGTTGCCTTCCACTTCCTCTTGCACCACCTACTGGCTAAAGCATGGCCCTTTTTAGTGAGCCATCTTTGTCTCTGGGGTTAAGGGCATCTTGAACAGCATGTTAGAAAAAGATAAAAGAAGC	1.4587501809042293e-52	2.3616399819278076e-219	1.0289830691736399e-20	1.4860870578634296e-53	9.644414612875692e-221	1.79777555814921e-21
1.2924284178286298	9:118483185:G:A:A:wC	0.5965162126104671	29	1.84231300702744	9	BFP	409.05871074264	409.05871074264	409.05871074264	UKBB	1000.9051002794901	618.696707737835	1466.92524172005	0.14268896474566	0.103379284140915	0.118581659136871	GACTGTCTCCATTAGGTTTCCTCACCCGCAGGCAGTTTTGTGCACAGTCCCTTTCAAGATGCCTGATGGCTGCTGCCTTGCCTGGCCCAGAGGACACACATGCCTTCCCCCATCATGGCAGGAAGTGGATCTCCAACAGCCACCCCCACTCCCAGCTGCTAAAGACTCTTTTGGCAAGTTTTTTCCACCAGTTTCATTGC	8.40834740456867e-19	2.8788243338732004e-08	3.4549142557798885e-53	1.33276473057524e-19	7.91908350356634e-09	1.9722304146147695e-54
1.2662458728426105	9:118483185:G:A:R:wC	0.852787928698317	29	1.59504107228975	9	BFP	373.249187633237	373.249187633237	373.249187633237	UKBB	896.544831783839	673.873319245343	1127.02196231498	0.124155199136096	0.11027199165733803	0.17074410821453306	GACTGTCTCCATTAGGTTTCCTCACCCGCAGGCAGTTTTGTGCACAGTCCCTTTCAAGATGCCTGATGGCTGCTGCCTTGCCTGGCCCAGAGGACACACGTGCCTTCCCCCATCATGGCAGGAAGTGGATCTCCAACAGCCACCCCCACTCCCAGCTGCTAAAGACTCTTTTGGCAAGTTTTTTCCACCAGTTTCATTGC	1.3957284964100098e-23	4.6922851907498197e-14	8.76437134949503e-20	2.00540525815795e-24	1.0463323892212799e-14	9.47951997274242e-21
-0.0799029828474025	18:56095609:G:A:A:wC	-0.0686683873519331	30	0.694165502314887	18	GGT	339.010996394399	339.010996394399	339.010996394399	UKBB	320.15399250112597	323.002393677103	548.71224683104	0.14701003099485	0.192943775695522	0.108551574980779	GACTGTCTCTAACAAACAAACAAAAACAACAACAACAAAAACAATGGGCTGGGTGCAGTAGCTCACCCCTGTAATCCCAGCGATTTGGGAAAGTGAGGCAGGCGGATTGCTTGAGGCCAAGAGTTCAAGAACAACCTAGACAACAGCGAAATCCCGTCTCTACTAAAAAAAAAAAATTAGCCAGGCATGGTGGTGCATAC	0.6736640472253621	0.803788101498078	5.78843199670613e-10	0.586771399216147	0.7219166296487192	1.60758691389909e-10
0.0154896632179246	18:56095609:G:A:R:wC	-0.091014251454451	30	1.01742182288779	18	GGT	204.663435176376	204.663435176376	204.663435176376	UKBB	206.21307024042198	191.957409935253	414.452390251005	0.168706251251009	0.20618430068102805	0.144845303127222	GACTGTCTCTAACAAACAAACAAAAACAACAACAACAAAAACAATGGGCTGGGTGCAGTAGCTCACCCCTGTAATCCCAGCGATTTGGGAAAGTGAGGCGGGCGGATTGCTTGAGGCCAAGAGTTCAAGAACAACCTAGACAACAGCGAAATCCCGTCTCTACTAAAAAAAAAAAATTAGCCAGGCATGGTGGTGCATAC	0.947773183495464	0.7532909831666501	8.63625224274567e-12	0.926845502923751	0.658907640783283	2.15302141894957e-12
0.142891776800822	2:135015430:A:G:A:wC	-0.189685010374578	31	0.706506666219905	2	ApoA	1079.8640566831698	1079.8640566831698	1079.8640566831698	UKBB	1191.8656623189	946.9514379853321	1762.39098972263	0.280331880112636	0.131575088254348	0.134668019697919	GACTGTAGGATTCTCAATGGTATAGCTGGGCTGGCAGAACAGTGATGTGGATGCATAGGCCATTAGTTTGCAGTCTCTTTTTTTTTTTTTTTTTTTGCCGTAAATGCAGCCTATGTGCAGTGCATTGCCTACACATCTGCTTTGAGAGTGAAGAGTTGATCCTGTATGGCTAGGATTTGTGTCTGGTTTAAATGAATCCA	0.8423558452861759	0.303828584630837	1.03520863391553e-06	0.6102451126052071	0.1494015980458	1.55197675650018e-07
0.63319936766439	6:51516958:T:C:R:wC	1.37293414279037	29	0.7999567176385041	6	BMI,BFP	420.26810359107003	420.26810359107003	420.26810359107003	UKBB	653.561728744044	1089.2929980710499	732.391558339868	0.16525830631680802	0.0976385108488688	0.189087868927514	GACTGTAGCCTGCAGGCAGAAGGACCTACAGCCAAACTTTAAAAAATGGGGGAGAAAAGTTCCCTCCATTCATCCCAGTTTTTACCATTATTTAATAGCTTCCAATACCCAGTTAGGTATGTGAGAGATTTTTTTTTCTGCAATGCTTAAATGCAGGCTATAGGAGAAAAGTCAAGAAAATACAGAAATTTCCCAATTAA	0.000422847216737987	4.848268342775611e-44	0.00010143706073449699	0.000127326259719679	6.557609956203678e-45	2.33060147076807e-05
0.30616377129613903	16:86002467:G:T:A:wC	0.651008071027605	28,32	0.025601811894606488	16	AID_Combined,Eosino	829.339688883893	829.339688883893	829.339688883893	UKBB	988.911041966205	1362.56657151588	830.008365913104	0.16545156648869	0.139486017159522	0.331142666964131	GACTGCTTGAGCCCAGGAGTTCGAGACCAGCCTGGGCAATATAGTGAGACCTTGTCTCTACAAAAAATTTTAAAAATTAGCTGGGCATGTCGGTGGTGTTCCTGTGGTTCCAGCTAGTCAGGAGGCTAAGGCGGGAGGATTGCTTAAGCTGGGAGGCAGAGGTTGCAGTGAGCCGTGACTGAGCCACTGTACGTCAGTCT	0.1279418536981115	5.911495673229138e-05	0.49280982559166	0.06412473571828839	1.3401975285322984e-05	0.28123294836638296
0.925539136091363	6:51516958:T:C:A:wC	1.39385576721618	29	1.15528123733462	6	BMI,BFP	294.135708381091	294.135708381091	294.135708381091	UKBB	558.8835252591	772.9405265477901	654.91917733197	0.155175587532594	0.11076995140357	0.182844200354056	GACTGTAGCCTGCAGGCAGAAGGACCTACAGCCAAACTTTAAAAAATGGGGGAGAAAAGTTCCCTCCATTCATCCCAGTTTTTACCATTATTTAATAGCCTCCAATACCCAGTTAGGTATGTGAGAGATTTTTTTTTCTGCAATGCTTAAATGCAGGCTATAGGAGAAAAGTCAAGAAAATACAGAAATTTCCCAATTAA	1.1317252961539901e-08	1.73280950027118e-35	1.65616844607054e-09	2.45439044602712e-09	2.60772659421656e-36	2.64299795118716e-10
-0.34666322518415005	8:139524454:C:T:A:wC	0.419043976893183	33	0.150297631446931	8	Insomnia	1613.75853282844	1613.75853282844	1613.75853282844	UKBB	1267.02245474454	2157.7031246012307	1790.0032180466	0.132861804145154	0.08565164194017301	0.0691960019409976	GACTGGTGTAGAAGAATAGGTGATCAGGCACAGGCTGATGGCTTGATATGACAGATACGGGCAGGTCGCTGGGCTGTGGCTTGGATTCCAGAGGATCTATAGCAGGACTGGAGTGGAGAGAGCTCACTGTATGAATTAGGGTAATTATCGGATGCTGGCTGAAGAGCTGAATCGTGATAAGCTGGAGGAGGATGAGGGAA	0.0244620296202956	3.3274319046299e-06	0.0467148744029282	0.0090753772228526	9.960259741011352e-07	0.0298513953589813
0.2657327171854489	1:207070480:TTGCCCTTGGGGGGAGG:T:R:wC	0.12740330467602806	30	0.169992182645148	1	DBP	903.925780618888	903.925780618888	903.925780618888	UKBB	1085.50098587383	987.8105512886432	1017.65460979508	0.0992100304422196	0.110737076797189	0.0741046046532076	GACTGGTGTATGCTGCACAGTAATAATGTATTTACATGTGTACAGAGTTTACCAAGCACCTCTGTGTTGTTTTTGCCTCTGTTTATTACACTTGCCCTTGGGGGGAGGTGGGACAAATTTTTTAAAAATTTATACATGCAGAGACTGCAGCGCAGAGAAGCTAAGAGACTTGCCCCTGCCCACACAGCCAGTGGTAGAGC	0.0151039067346636	0.3597957119068211	0.0339027425515819	0.0073955735647114	0.2499368871411	0.0217934292152151
0.205249397239369	1:207070480:TTGCCCTTGGGGGGAGG:T:A:wC	-0.0228261982490648	30	0.197254924590281	1	DBP	1060.3102034575	1060.3102034575	1060.3102034575	UKBB	1220.4071179986802	1043.69260878574	1214.10698111001	0.0991056906729225	0.102617971383218	0.0802324518023523	GACTGGTGTATGCTGCACAGTAATAATGTATTTACATGTGTACAGAGTTTACCAAGCACCTCTGTGTTGTTTTTGCCTCTGTTTATTACACTTGGGACAAATTTTTTAAAAATTTATACATGCAGAGACTGCAGCGCAGAGAAGCTAAGAGACTTGCCCCTGCCCACACAGCCAGTGGTAGAGC	0.0669530904985469	0.8795354144264109	0.0224554399476313	0.0383573704762387	0.8239724632055451	0.0139502109029936
0.111580169867932	10:126684134:T:C:A:wC	-0.194617761249094	29	0.3870427753951721	10	BMI	916.260641344575	916.260641344575	916.260641344575	UKBB	990.851961024511	800.789428841206	1199.05586756115	0.116917993555584	0.0958150697232793	0.136593733141454	GACTGGTTCTCTTGGAGATCACAGAAGGAATCTTTAAAGCCATGGCTCCAAGGTGCAGGCAGGAGAAGGACAAAGATGCGCATTTCCGAGCAGGCAGCCCGTGTTCCAGGGGTACCTCAATGCTGGATGGCTCCTCCTGCAGCAGCTCCATCTAACCGATGGCCTGGCTAGGACAACTGCCGTAGTTTAGAACAAAGGTT	0.4722383306239961	0.0740179289281674	0.0140145550841339	0.3399087453374081	0.0422366242238319	0.00460366335600621
0.277209520928711	10:126684134:T:C:R:wC	-0.21917031777244106	29	0.441533725064279	10	BMI	805.4093421876752	805.4093421876752	805.4093421876752	UKBB	977.7372971360339	691.7929788811758	1093.76922488672	0.12174751701185	0.10955127087081	0.174893313456119	GACTGGTTCTCTTGGAGATCACAGAAGGAATCTTTAAAGCCATGGCTCCAAGGTGCAGGCAGGAGAAGGACAAAGATGCGCATTTCCGAGCAGGCAGCCTGTGTTCCAGGGGTACCTCAATGCTGGATGGCTCCTCCTGCAGCAGCTCCATCTAACCGATGGCCTGGCTAGGACAACTGCCGTAGTTTAGAACAAAGGTT	0.0507017472251383	0.0789984018963112	0.0319679698786497	0.0227909226349108	0.0454335000845214	0.0115833689676463
2.19417616188797	1:164723835:G:T:R:wC	2.22790687897833	28	1.55723654056388	1	Eosino	1543.21913980381	1543.21913980381	1543.21913980381	UKBB	7061.29163817468	7228.174478341759	4539.88202777614	0.0927974085688988	0.0908029401105228	0.160470721855713	GACTGGTTTGTTTCAACACGTAAAACTGGCATCAACCTGTCTGTGGGTTTCAATGCTGTTGCATTGCAGGGACTGAAAAAGTGACTGTGTAAGGAGAAGGGGTTACCCTACTTTTTTCAACAGGGTAACTAAATTCAGTTTATTGTTCTAAAACAGAGGGGTGTGTGTGTACGTGCGTGCACGTGCGTGCGTGTGTGTGT	4.6813669432365276e-122	1.0308132423458093e-131	5.4189242581255e-21	1.3350499349593792e-123	6.158300208909507e-133	2.8939791561569e-22
2.28930514443038	1:164723835:G:T:A:wC	2.3486687418341603	28	1.62718782459849	1	Eosino	1541.52770382969	1541.52770382969	1541.52770382969	UKBB	7536.75545638302	7850.67889872647	4761.92434956029	0.110958955711729	0.0864110055786198	0.14693553848053306	GACTGGTTTGTTTCAACACGTAAAACTGGCATCAACCTGTCTGTGGGTTTCAATGCTGTTGCATTGCAGGGACTGAAAAAGTGACTGTGTAAGGAGAAGTGGTTACCCTACTTTTTTCAACAGGGTAACTAAATTCAGTTTATTGTTCTAAAACAGAGGGGTGTGTGTGTACGTGCGTGCACGTGCGTGCGTGTGTGTGT	3.6132396828974085e-93	2.2569903938543184e-161	3.7874637104255596e-27	1.4166885350173699e-94	1.1133979437677392e-162	1.67440921907943e-28
-1.06899520863877	15:79017685:A:T:R:wC	0.14373088186918398	33	-0.540778357534009	15	CAD	198.888062686864	198.888062686864	198.888062686864	UKBB	94.2139817111565	219.23713744968003	136.724469996903	0.372900255447766	0.210423922697149	0.159898463149267	GACTGTAAAGTAGTTCAACCATTGTGGAAGTCAGTGTGGCGATTCCTCAGGGATCTAGAACTAGAAATACCATTTGACCCAGCCATCCCATTACTGGCTATATACCCAAAGGACTATAAATCATGCTGCTATAAAGACACATGCACATGTATGTTTACTGCGACATCATTCACAATAGCAAAGACTTGCAACCAACCCAA	0.0121786878052265	0.595970248405217	0.0014730741068414198	0.00414768796517896	0.494572781698827	0.0007195726926306442
-0.601631425974024	15:79017685:A:T:A:wC	-0.148350257745044	33	-0.517736081433723	15	CAD	179.66493034658401	179.66493034658401	179.66493034658401	UKBB	119.25902475809299	162.399524471884	125.983698040825	0.30661592003973	0.24082134213048606	0.19763669750685	GACTGTAAAGTAGTTCAACCATTGTGGAAGTCAGTGTGGCGATTCCTCAGGGATCTAGAACTAGAAATACCATTTGACCCAGCCATCCCATTACTGGCTTTATACCCAAAGGACTATAAATCATGCTGCTATAAAGACACATGCACATGTATGTTTACTGCGACATCATTCACAATAGCAAAGACTTGCAACCAACCCAA	0.106008893960688	0.6362377118403659	0.0151928787870484	0.0497431257994944	0.53788270510932	0.00880238313073647
-0.010641167148434164	1:154428505:C:A:A:wC	-0.289908044751656	27,32	0.4629907538028585	1	CRP,Plt	508.166126855632	508.166126855632	508.166126855632	UKBB	499.74815037185095	413.59787020999397	631.740363726571	0.17928275888210998	0.18436130779795104	0.179843306833882	GACTGTAATCCCAGCTACTCGGGAAACTGAGGCAGGAGAATCACTTGAACCTGGGAAGCGGAGGTTGCAGTGAGCCAAGATTGCGCCACTGCAATCCAGACTGGGTGACAGAATGAGACTCATCTCAAACAAAGAAAACCAAAAAGTCACTCTCAATGCAGTTTGGAGACTGGATGGGGTGAGTGAAAATGGATGCAGTA	0.9612070875709156	0.13689117963953154	0.003469866728989115	0.944163124550385	0.0686609805591712	0.0014287216263984233
-0.016176911995519697	1:154428505:C:A:R:wC	-0.24969068144216505	27,32	0.28051647775866906	1	CRP,Plt	501.84093198157797	501.84093198157797	501.84093198157797	UKBB	465.930696057743	417.47854026985397	585.266700891461	0.19056140287261494	0.178015964402406	0.162661380464998	GACTGTAATCCCAGCTACTCGGGAAACTGAGGCAGGAGAATCACTTGAACCTGGGAAGCGGAGGTTGCAGTGAGCCAAGATTGCGCCACTGCAATCCAGCCTGGGTGACAGAATGAGACTCATCTCAAACAAAGAAAACCAAAAAGTCACTCTCAATGCAGTTTGGAGACTGGATGGGGTGAGTGAAAATGGATGCAGTA	0.7157394728949371	0.19887856766241252	0.0888302584876413	0.6001151343005846	0.10973407341393518	0.048338169805953
2.1531141400638303	11:66341451:G:A:A:wC	2.47161666411629	28,29	1.8317783406211705	11	BMI,eGFR	311.375140399187	311.375140399187	311.375140399187	UKBB	1362.55888866728	1696.23366661414	1186.71525244857	0.126009907706407	0.0876811280179872	0.188605865242761	GACTGTAATTTTCCTTTATCTACCCAAATCCTATAAAACGGCCCCACCCTTATCTCCCTTCTCTGACTCTCTTTTCAGACTCAGCCCGCGTGCACCCAGATGAAGTAAACAGCCATGTTGCTCACACAAAGCCTGTTTGGTGGTCTCTTCACATGGACGCGCATGAAATTTGGTGCCGTGACTTAGATCGGGGACCTCCC	1.9730062521585173e-63	4.5727783904408725e-170	3.475891522296065e-19	1.759437646388672e-64	2.3950850591902617e-171	2.004057869105545e-20
1.8017486660590447	11:66341451:G:A:R:wC	2.1754803020723497	28,29	1.674291564344905	11	BMI,eGFR	375.41068255305197	375.41068255305197	375.41068255305197	UKBB	1225.99279176417	1777.88219402362	1140.98067398513	0.17177310487116002	0.0986290220749731	0.252130096820022	GACTGTAATTTTCCTTTATCTACCCAAATCCTATAAAACGGCCCCACCCTTATCTCCCTTCTCTGACTCTCTTTTCAGACTCAGCCCGCGTGCACCCAGGTGAAGTAAACAGCCATGTTGCTCACACAAAGCCTGTTTGGTGGTCTCTTCACATGGACGCGCATGAAATTTGGTGCCGTGACTTAGATCGGGGACCTCCC	1.273045753276735e-22	2.9974726427745587e-117	1.14938122253887e-09	1.3404467479475446e-23	1.9857976696766098e-118	1.018060404452315e-10
0.989906091504606	4:63535629:C:T:R:wC	1.08854726616542	29,30	0.9245364386207572	4	SBP,TBil,eBMD	813.421673442991	813.421673442991	813.421673442991	UKBB	1593.9640538408999	1688.66347443441	1466.70775545617	0.107273907761699	0.082881039056095	0.135430142144502	GACTGTACTGATCACATTCAAGTTGTTTACTAGTGTGAAAAAGTGATATTGTCCTTCTCACATCTTGTTTTTTCTGGAGTCACATAGATATTACAAGACCTAGCAAGTATGTAGTCACTATTTTTGGTTCGTGATCTTCATCTGTAATATTGGAAATATAATAATTATCATTAGGCTGTATTTTCATTTTTAGTCTTTCT	3.91238366805612e-19	1.3773397850656525e-39	1.022146734638855e-09	6.1966179087833e-20	1.966145018021917e-40	1.6392530727576e-10
1.002266547950328	4:63535629:C:T:A:wC	1.060590658962377	29,30	0.9296832793668874	4	TBil,SBP,eBMD	699.6876107815732	699.6876107815732	699.6876107815732	UKBB	1448.87057326414	1548.3249382781796	1351.5819687127198	0.117121799485228	0.0928056205962293	0.13832542337635198	GACTGTACTGATCACATTCAAGTTGTTTACTAGTGTGAAAAAGTGATATTGTCCTTCTCACATCTTGTTTTTTCTGGAGTCACATAGATATTACAAGACTTAGCAAGTATGTAGTCACTATTTTTGGTTCGTGATCTTCATCTGTAATATTGGAAATATAATAATTATCATTAGGCTGTATTTTCATTTTTAGTCTTTCT	9.377498703934692e-19	1.5988457317228824e-28	2.311237530556455e-11	1.5000792498564074e-19	2.5179141820863046e-29	3.4069422221666048e-12
0.0427513551921326	2:242393795:G:A:A:wC	0.236842795909822	27	0.721569583313378	2	RBC	407.8459888874089	407.8459888874089	407.8459888874089	UKBB	419.41986846387	480.519008903024	671.9728656794099	0.12741554348811002	0.11237138868915303	0.0987963409143783	GACTGTACTTCTCTGAGTGAGGTGCTGTGAGGACCCCTGGAAGGACACAAGGGCAGAATAGTGAAGGCCGACGCTGACTTCCAGAAGCAATGAGTGGGAAACATCTTCCTGCCACACCCTGAGCAACACAGTTGTGAAGAGTAAATAGACACTAGTAGCTTCTAGACTTTTTCCGAATTCTCATCACATAAAATATCTCC	0.805379152344111	0.0641157332209177	1.20548480640274e-12	0.7372275800909008	0.0350587805653112	2.80155234357449e-13
0.19931700431262694	2:242393795:G:A:R:wC	0.5513341271448721	27	1.50072098984713	2	RBC	758.4581517787401	758.4581517787401	758.4581517787401	UKBB	869.589744848277	1111.13752009188	2146.9280706457503	0.126339005827403	0.0941047172102893	0.098946420395944	GACTGTACTTCTCTGAGTGAGGTGCTGTGAGGACCCCTGGAAGGACACAAGGGCAGAATAGTGAAGGCCGACGCTGACTTCCAGAAGCAATGAGTGGGAGACATCTTCCTGCCACACCCTGAGCAACACAGTTGTGAAGAGTAAATAGACACTAGTAGCTTCTAGACTTTTTCCGAATTCTCATCACATAAAATATCTCC	0.178116181845856	1.7314896856226494e-08	5.658136560235037e-51	0.114649183267963	4.6642038344591996e-09	5.848404393452918e-52
3.76615819837302	18:49054936:A:G:R:wC	4.16793925805708	33	1.58939864514677	18	Cholelithiasis,Smoking_Ever_Never,Fibroblastic_Disorders	1272.44971960912	1272.44971960912	1272.44971960912	UKBB	17316.292439031102	22873.5652043555	3831.12872953034	0.0651438765819449	0.0769123340421529	0.0933150525943979	GACTGTCTTTCTGATACATAGTAGACTGCACTTTCTGGCTTCCTTGCAGTTTGCTGCGAGCACTTGAGCAGCTCTGGCCCAGGAGCTGTATTTGGAAGTACACGTTACTTCCTGTCAGAGTTTGATTGACAGTGAGCTGTCCTCCTGCCCTCTTACCCTCTACCGTGGAGGGAAAACAATGAGTCTTAGATGACTGCTTT	0.0	0.0	6.254753073195959e-64	0.0	0.0	4.70599293750049e-65
3.1931061111992403	18:49054936:A:G:A:wC	3.89731221501128	33	1.21785840414397	18	Smoking_Ever_Never,Fibroblastic_Disorders,Cholelithiasis	1068.46160951356	1068.46160951356	1068.46160951356	UKBB	9772.44999320031	15919.142221016298	2486.59972597205	0.0694836314875597	0.07887182968454401	0.0916390768318041	GACTGTCTTTCTGATACATAGTAGACTGCACTTTCTGGCTTCCTTGCAGTTTGCTGCGAGCACTTGAGCAGCTCTGGCCCAGGAGCTGTATTTGGAAGTGCACGTTACTTCCTGTCAGAGTTTGATTGACAGTGAGCTGTCCTCCTGCCCTCTTACCCTCTACCGTGGAGGGAAAACAATGAGTCTTAGATGACTGCTTT	0.0	0.0	2.47749495886807e-39	0.0	0.0	2.65541774984208e-40
-0.206451394587268	20:17590673:C:T:R:wC	1.00416715184031	27	-0.0251179826091688	20	Plt	543.430509453745	543.430509453745	543.430509453745	UKBB	472.007559631862	1089.8785333816	532.574762345127	0.148612943639796	0.0907365951707502	0.109622224762726	GACTGTGAAGTTATCTCAGATAATATTACTCTGCAAAAACAGTGGACACAGTGACTTGGATAATAGGTTTGGTTTGGTGGTTTCCTTTCTGCAGAGTACCGGCTGCCGCAGGCACAGCAAGTGCAACTTGTTTCTTGACTATAATTGCCCTTCGGACCACCAGAGACTGAATATGCCCAACACGCATCACTTCTTCGTGA	0.242448158769076	1.08582829010816e-27	0.860066171384859	0.164775432979673	1.8170017503500598e-28	0.818766159484745
-0.369015274223926	20:17590673:C:T:A:wC	1.13256480729981	27	0.0369958590875983	20	Plt	504.8389106607791	504.8389106607791	504.8389106607791	UKBB	389.80898371961405	1106.14529325969	516.411156347302	0.153027601168816	0.0890315656779953	0.120348413713752	GACTGTGAAGTTATCTCAGATAATATTACTCTGCAAAAACAGTGGACACAGTGACTTGGATAATAGGTTTGGTTTGGTGGTTTCCTTTCTGCAGAGTACTGGCTGCCGCAGGCACAGCAAGTGCAACTTGTTTCTTGACTATAATTGCCCTTCGGACCACCAGAGACTGAATATGCCCAACACGCATCACTTCTTCGTGA	0.0312028569137668	3.05540894533038e-36	0.8103928990138369	0.0158901228816094	4.5241089445564096e-37	0.7585341428722909
-0.391684908165471	2:160800101:C:A:R:wC	-0.324594754339375	28	-0.4747143806001721	2	Neutro	1705.81733926172	1705.81733926172	1705.81733926172	UKBB	1302.1340219005	1361.40851967618	1227.75309851172	0.187854415914677	0.101636534830104	0.24758242413883	GACTGTTAAGAGTGTTTGTTCTCAGGATAGAAGCAGTGGGCGGCATGGAAAGAGCACTTAGAAAACTTAGAGTTTTCTCTGTAGTCCTTGATGTAGCCTCAGTTTGCACAGGCACTTTTCCCGTCTGTAAAATGGGGATATTTAAATTGCTCCACTACCTTGGAAAGCTGCTGCGAAGGATGAAACAGGTGTCATCTGCA	0.0901016122825004	0.0032943253932104107	0.182223729242239	0.0370652171738803	0.00140470844185859	0.0551872159958929
0.6974744995545706	7:53033269:C:CT:R:wC	1.09858283750862	27,31	0.8051806583638661	7	Plt,TG	318.828977937576	318.828977937576	318.828977937576	UKBB	509.37068023152494	682.709618287582	621.647432391247	0.280871586403137	0.14155986326380202	0.17337952108217802	GACTGTTCACTCTTCATCAAACCTGAGAATAATAATGTAAAAGTTTGCTGGTTTCTTTGGGTCTTCTTCACTCCTGAAGGCTCCTGTTTAACATAAAACTTTAACTTCTATTAAATAAATGTGTATGCTTTTCTCTTGTCAGTTTGTCTTTTGTTTTAGAGGCTTCAGCTCTGAACTTGGTGATGGGTGAGGAGAGAAG	0.023023624564102948	2.5740515667870643e-14	0.00041932147583872493	0.00542900406966771	3.4251582332314336e-15	8.5584146647919e-05
0.7555968513396609	7:53033269:C:CT:A:wC	1.072938913366335	27,31	0.797061401252683	7	Plt,TG	341.73220284301203	341.73220284301203	341.73220284301203	UKBB	550.540533207885	719.787747807924	537.388770304778	0.264568261944605	0.137205082024966	0.37314345982013	GACTGTTCACTCTTCATCAAACCTGAGAATAATAATGTAAAAGTTTGCTGGTTTCTTTGGGTCTTCTTCACTCCTGAAGGCTCCTGTTTAACATAAAACTTTTAACTTCTATTAAATAAATGTGTATGCTTTTCTCTTGTCAGTTTGTCTTTTGTTTTAGAGGCTTCAGCTCTGAACTTGGTGATGGGTGAGGAGAGAAG	0.004927584225444153	1.9930793686022984e-14	0.101514482038411	0.0009799863014431102	2.6438210404072824e-15	0.0418977290523997
-0.529649176556886	9:99154371:A:G:R:wC	-0.666949309440666	27	-0.241295065484168	9	Lym	97.15993164120519	97.15993164120519	97.15993164120519	UKBB	67.859018643214	61.2201042537971	82.0583470952988	0.240954287832328	0.323767092472034	0.257287106914035	GACTGTTCTCAAACTCCTGACCTCAGGCGATCCACCCACCTCGGCTGTCTATCCCTGTTTTAATTGGCACGTAGCTAAGGCTAACATAAAGAAAATGAAAAAGGTTGCATTCATGACGAATGAAATACAATACATATAAAACATTTTTTCAAAATAGGAAAACTCTTCCTTTTAAAATAAACTGTAGTCTGGGCACTCTA	0.0517330105855692	0.0711822495097974	0.4291601223823101	0.0279397462821657	0.0394017596987504	0.348324793218695
-0.446390156886115	9:99154371:A:G:A:wC	-0.116908572785229	27	-0.01469548026313	9	Lym	262.128787310757	262.128787310757	262.128787310757	UKBB	191.98011724275798	241.958406097483	257.994950156877	0.16872884216084194	0.179502235446569	0.150987822405958	GACTGTTCTCAAACTCCTGACCTCAGGCGATCCACCCACCTCGGCTGTCTATCCCTGTTTTAATTGGCACGTAGCTAAGGCTAACATAAAGAAAATGAAGAAGGTTGCATTCATGACGAATGAAATACAATACATATAAAACATTTTTTCAAAATAGGAAAACTCTTCCTTTTAAAATAAACTGTAGTCTGGGCACTCTA	0.0170454609478805	0.618553963792041	0.941887109863695	0.00815445629686205	0.514857282227203	0.9224651976762
0.22804572237377	11:129097027:G:A:A:wC	-0.11166379911312163	32,33	-0.07943528520656318	11	Blood_Clot_Lung,Depression_GP	157.314729567682	157.314729567682	157.314729567682	UKBB	193.33865976286597	147.445873498541	133.990685608517	0.381088810530424	0.330026255394417	0.445300118412321	GACTGTTGCACAGAGCAAATCATAAATTTGGTTAACGGGTACATGATGTATAAAGAATAATTTGTATGAAATAACAGTACAAAGGAAGGGGAAGGGAAGACACTATATGGGAACAAAGTTTTTATATACTATTGAAATTAAGTGAGTATTAATTCAAACTAGAGTGTTATAAATTAAATTTTCAATTGTTAATTATAATC	0.6631419455645515	0.7115095596143615	0.6913193050518829	0.5005916502285844	0.6117049560228855	0.5937017077613875
-0.051414739845506485	11:129097027:G:A:R:wC	-0.01827480722974105	32,33	0.3760550025852535	11	Blood_Clot_Lung,Depression_GP	136.777641536114	136.777641536114	136.777641536114	UKBB	112.190673446723	135.04701047084498	176.236542057236	0.473576415502369	0.453986439844734	0.31615312156485403	GACTGTTGCACAGAGCAAATCATAAATTTGGTTAACGGGTACATGATGTATAAAGAATAATTTGTATGAAATAACAGTACAAAGGAAGGGGAAGGGAAGGCACTATATGGGAACAAAGTTTTTATATACTATTGAAATTAAGTGAGTATTAATTCAAACTAGAGTGTTATAAATTAAATTTTCAATTGTTAATTATAATC	0.6915988711586645	0.970444988841668	0.1664286670762566	0.5340598827384735	0.952407896456023	0.09600762012390077
-0.164675305843046	1:99568287:G:A:A:wC	-0.179097150388445	33	-0.401565639974382	1	AFib,DVT	67.8026806083609	67.8026806083609	67.8026806083609	UKBB	60.524249087089395	59.910561665511	52.0609803540357	0.42771859359855297	0.363078206857739	0.261987287412524	GACTGTTGTGGGGTGGGGGGAGGGGAGAGGGATAGCATTAGGAGATATACCTAATGCTAAATGACGAATTAATGGGTGCAGCACACCAGCATGGCACACATATACATATGTAACTAACCTGCACGTTGTGCACATGTACTCTAAAACTTAAAGCATAATAATAATAATAATAATAATAATAATAATAATAATAAAAAGAA	0.8032664048629821	0.7106098726559571	0.17075392007634804	0.700231097714736	0.6218187809732719	0.12533311298835198
0.19138509323506	1:99568287:G:A:R:wC	0.129006482285215	33	-0.371718413284645	1	DVT,AFib	156.46553339508802	156.46553339508802	156.46553339508802	UKBB	178.959463213987	171.39127528273002	120.85768737987699	0.242006065038487	0.233367402743332	0.180982525438494	GACTGTTGTGGGGTGGGGGGAGGGGAGAGGGATAGCATTAGGAGATATACCTAATGCTAAATGACGAATTAATGGGTGCAGCACACCAGCATGGCACACGTATACATATGTAACTAACCTGCACGTTGTGCACATGTACTCTAAAACTTAAAGCATAATAATAATAATAATAATAATAATAATAATAATAATAAAAAGAA	0.5721939264277691	0.6743830648902971	0.0610483529467791	0.429044559162516	0.580397486637245	0.039986224881869
0.137384269144605	16:3605552:A:G:R:wC	0.194547466667463	30	-0.0994853121485314	16	GGT	884.4885193050819	884.4885193050819	884.4885193050819	UKBB	971.5870016921988	1012.90656585294	824.647625252381	0.10315170159632	0.112046608866161	0.0784395735914961	GACTGTTTATGGGTATGAGGTCTCCTTCAGGGGTGATGAAAATATTCTGGAACTGGACAGATGTGATGGTGGCACAACATTGTGAATTTGCTCAATGCCACTGAACTGTACACTTTAAAACAGTCAGGGTTTTTTTTAGACAGAGTCTCGCTCTGTCGCCCAGGCTGGAGTGCAGTGGCGCGATCTTGGCTCACTGCAAC	0.260461829137686	0.14337553768064	0.259112767786317	0.18290414583404	0.0825093211246869	0.204689012308852
0.0871091278190448	16:3605552:A:G:A:wC	0.19909143131979504	30	0.102017656250206	16	GGT	955.20777416202	955.20777416202	955.20777416202	UKBB	1015.04350136074	1096.85201231088	1026.5646692824	0.11380081423464	0.10311205040889	0.0839338395801773	GACTGTTTATGGGTATGAGGTCTCCTTCAGGGGTGATGAAAATATTCTGGAACTGGACAGATGTGATGGTGGCACAACATTGTGAATTTGCTCAATGCCGCTGAACTGTACACTTTAAAACAGTCAGGGTTTTTTTTAGACAGAGTCTCGCTCTGTCGCCCAGGCTGGAGTGCAGTGGCGCGATCTTGGCTCACTGCAAC	0.540954669496175	0.0984643723283084	0.280836943407768	0.444002088350825	0.0535045697239266	0.224193277369464
1.15163422320709	2:47128034:G:T:R:wC	-0.315354550614398	27	0.186990651283782	2	Plt	184.177590347702	184.177590347702	184.177590347702	UKBB	410.15297501672404	147.826758239785	210.093907306514	0.13746403843270802	0.175316932909988	0.15126401155155705	GACTGTTTATTTAGCACCTACTCTGTGCCAGGCACAGCACTAGGTGCTTTATCTACTTTCTCTCATTTTGCTAATCCTGTTAATCCTCTGCAGGTAACTGTTATTATAGTTATATTTTAGATGAGAAACTGAAGTATAGAAACTTCAATGCTAAGAAACAGGCCTAGGATTTCAACTCAGGCATGCCTGAGTCCAAAGCT	3.03107765238394e-16	0.12130351589327	0.284911871776327	5.39661715887223e-17	0.0720553314063813	0.21638894721901894
1.1324513913019498	2:47128034:G:T:A:wC	-0.421270260807399	27	0.36025316785050504	2	Plt	222.45426865788	222.45426865788	222.45426865788	UKBB	489.63346357212095	166.066333808314	284.53761358216303	0.13713587231406	0.195651560503175	0.13255266423025	GACTGTTTATTTAGCACCTACTCTGTGCCAGGCACAGCACTAGGTGCTTTATCTACTTTCTCTCATTTTGCTAATCCTGTTAATCCTCTGCAGGTAACTTTTATTATAGTTATATTTTAGATGAGAAACTGAAGTATAGAAACTTCAATGCTAAGAAACAGGCCTAGGATTTCAACTCAGGCATGCCTGAGTCCAAAGCT	8.21256678410816e-16	0.057948873980388	0.0121011544133753	1.4828420018000302e-16	0.031305645621289	0.006571524594264511
2.4904373443417795	5:170495158:G:C:A:wC	2.93986620945748	29	2.20789718753973	5	BMI,BFP	1086.71079786019	1086.71079786019	1086.71079786019	UKBB	6108.39787061265	8341.67150620702	5022.36204351898	0.0718052134307652	0.100650199609233	0.103231109260011	GACTGTTTATTTTTCTTCATCCTTTTTCTTTCTGATACTCAGACTGAGTAAATTTCCCTGTTTCCAAGTTCACTGATTCTTTCTTCTGGATGCTGAGATCTGCTCTTGAACTCCTATATTGATTTTTTTAATTTCAGCTCTTATAATTTTATTTTCTTTCAGCTATTGTGCTTTTCAACTCCAGAATTCCTGCTTGGTTA	4.436766871542315e-262	3.1275468217680675e-186	5.05776366368045e-100	1.4098522324933986e-263	1.5016061772556388e-187	1.7316191892543894e-101
2.54306739451407	5:170495158:G:C:R:wC	3.06038375371308	29	2.2756448310825803	5	BMI,BFP	781.040917785204	781.040917785204	781.040917785204	UKBB	4552.80386898539	6517.3146820032	3782.98244364508	0.0760175643980819	0.108445103779978	0.13654858706915698	GACTGTTTATTTTTCTTCATCCTTTTTCTTTCTGATACTCAGACTGAGTAAATTTCCCTGTTTCCAAGTTCACTGATTCTTTCTTCTGGATGCTGAGATGTGCTCTTGAACTCCTATATTGATTTTTTTAATTTCAGCTCTTATAATTTTATTTTCTTTCAGCTATTGTGCTTTTCAACTCCAGAATTCCTGCTTGGTTA	6.734302580177114e-244	6.371931789120205e-174	4.570712765238177e-61	2.275266352085808e-245	3.269777431010128e-175	2.3368913232115092e-62
0.33572159460975	10:81343838:G:A:A:wC	0.568446593692966	31	0.9108061136664442	10	FEV1FVC	26.9766191154033	26.9766191154033	26.9766191154033	UKBB	34.035392683085604	40.0227623204663	50.756163682395496	1.99706590326145	0.791896184342847	1.37385874511236	GACTGTTTCCGCTGAAGAAAAGCCGGGGCCCATCTGCTAAAGGGCCTGACGAGGGAATAGCCCTACGTGGCTTGAATGTCTGTACCTGGGCACCTATGGAAGTCTCCTCAGGCCCCAGGTAAAGCTGAGAGGGCCGGGGGCACTGGGCCAGGAAGCAGAATTGAGCACCTTCCCACGAGGCAGCAGGAGAAGCAGGAGAA	0.9564935748122472	0.6657127274208641	0.705144233298706	0.8664987728807401	0.472862303515924	0.507359566461054
-0.553379313645724	10:81343838:G:A:R:wC	0.489736462237048	31	0.3835986893494141	10	FEV1FVC	22.4657189622334	22.4657189622334	22.4657189622334	UKBB	15.304956052565801	31.6018377071066	29.334482211167305	2.8921628975290603	0.852666610532525	1.6164630290761497	GACTGTTTCCGCTGAAGAAAAGCCGGGGCCCATCTGCTAAAGGGCCTGACGAGGGAATAGCCCTACGTGGCTTGAATGTCTGTACCTGGGCACCTATGGGAGTCTCCTCAGGCCCCAGGTAAAGCTGAGAGGGCCGGGGGCACTGGGCCAGGAAGCAGAATTGAGCACCTTCCCACGAGGCAGCAGGAGAAGCAGGAGAA	0.949439577117451	0.741209732158034		0.8482611572324449	0.56572511331202	0.812418297341901
-0.6261777783603499	2:160800101:C:A:A:wC	-0.25163737582943696	28	-0.623170549719832	2	Neutro	1489.39586381816	1489.39586381816	1489.39586381816	UKBB	965.8228961483197	1251.59297385914	966.971866676622	0.179494702286468	0.0996858143465423	0.275611363703928	GACTGTTAAGAGTGTTTGTTCTCAGGATAGAAGCAGTGGGCGGCATGGAAAGAGCACTTAGAAAACTTAGAGTTTTCTCTGTAGTCCTTGATGTAGCCTAAGTTTGCACAGGCACTTTTCCCGTCTGTAAAATGGGGATATTTAAATTGCTCCACTACCTTGGAAAGCTGCTGCGAAGGATGAAACAGGTGTCATCTGCA	0.0018576395641666894	0.0230562542004155	0.0939243624950657	0.000485632451094141	0.0115927379008769	0.0237562788101415
0.4810484122597921	19:55128339:G:A:R:wC	0.7164385632584742	27	1.09419997713324	19	Lym	1174.0055543906599	1174.0055543906599	1174.0055543906599	UKBB	1637.64892168613	1928.24042414164	2504.0337301344102	0.0895196809389976	0.0705019857871211	0.0775342019644053	GACTGTGTTTCCTCAGCTTAAAAAAGAAAGGGCATTTTGCTCCTCCCAGCCAAAATGTGGGAAGTGATGAGGGGTGCTTGTGGGAATGTCTGGGGGTGGGTGGACCCCATCGTGATGTGAGTGGCCTACAGGGAACACCCAACAAAATGAGTTTTAAAAAGGCTTGTCCAGGAAGCACATATGGGAGCTGGTCACTCTGC	2.88712594509837e-07	1.63803112296437e-23	2.8073978841468395e-44	7.71538796937384e-08	2.9311491318648397e-24	3.1818225497033904e-45
0.24278501840788305	19:55128339:G:A:A:wC	0.0775494964299868	27	0.562879087848944	19	Lym	1291.41466236406	1291.41466236406	1291.41466236406	UKBB	1528.2953329866198	1361.89449052875	1908.9555158625305	0.0869398537214357	0.0763036944281673	0.0806697041223227	GACTGTGTTTCCTCAGCTTAAAAAAGAAAGGGCATTTTGCTCCTCCCAGCCAAAATGTGGGAAGTGATGAGGGGTGCTTGTGGGAATGTCTGGGGGTGGATGGACCCCATCGTGATGTGAGTGGCCTACAGGGAACACCCAACAAAATGAGTTTTAAAAAGGCTTGTCCAGGAAGCACATATGGGAGCTGGTCACTCTGC	0.0113299949215208	0.4153914821350561	1.2349778775851001e-11	0.0052292284253172795	0.309473747841354	3.00313816351809e-12
0.103534150384139	11:2635364:C:G:A:wC	-1.0428944721142	31	0.150585163852193	11	HbA1c	70.97871355257979	70.97871355257979	70.97871355257979	UKBB	76.2592367270999	34.473490072804196	78.6655634494736	0.913710979976504	0.550486423829712	0.6701479287589499	GACTGTGCTATAACCTTTCAACCAATCTCTTATGCTTGCATGTGTAGGTGGTTTCTAGATGGCAGCTATGCTCACCATTCTTTGGCTTTCCTACCATGTGTCTGAGATACATCTACTCCATAAATCGAATCTACCCCCAAGAGGTGATTCTCTGAGGGTGCCACCTCAAATCTTAGTCATTTGCAAGAGCCTCCACTATA	0.971839944520786	0.144919527216293	0.913612240940619	0.909783436575014	0.0581591700852472	0.8222092697525419
-0.367504268956494	9:112245994:C:T:R:wC	-0.129054603908126	30	-0.495219761124457	9	GGT	92.33032016270212	92.33032016270212	92.33032016270212	UKBB	71.3264878279398	84.7510391982558	66.0651774365762	0.262853473986035	0.30745559971479497	0.236872628109846	GACTGTGAGGGATGAGATATCAAGCAACAAAATCAAATCACTCCATACGTCTCCCAAAGCTCTCACCGGGCTCTTACGATCAGTCTCCATCATCACCCACAATCTGATTCCAACAGAACCCGACAGACCCCAGACGCCTGGAAACACCTGCCCCTTTGAGGTGTCTCCAAGCAGCCAGGCAGAAAGCTGGGTATACGTTA	0.234818220171182	0.7658738993839329	0.0546129735048163	0.16207295725475698	0.674667819141857	0.0365586922781668
-0.228682688316212	9:112245994:C:T:A:wC	-2.07703731615636	30	-0.861147109837193	9	GGT	109.310379136903	109.310379136903	109.310379136903	UKBB	93.7512828421442	25.8333068409442	60.03152507177961	0.257418715612238	0.7614129937852719	0.22674272032128895	GACTGTGAGGGATGAGATATCAAGCAACAAAATCAAATCACTCCATACGTCTCCCAAAGCTCTCACCGGGCTCTTACGATCAGTCTCCATCATCACCCATAATCTGATTCCAACAGAACCCGACAGACCCCAGACGCCTGGAAACACCTGCCCCTTTGAGGTGTCTCCAAGCAGCCAGGCAGAAAGCTGGGTATACGTTA	0.472212648350192	0.0146076053452902	0.000312525528483215	0.374342542770819	0.0063744304780745	0.000145924749431016
2.1736643887514	1:1600160:C:T:R:wC	1.6708689322409698	29	1.8427733631565	1	BMI	641.225144883891	641.225144883891	641.225144883891	UKBB	2894.62433105096	2041.87848366448	2300.01670836789	0.114679376863257	0.0931640766690162	0.0997499556214256	GACTGTGCACTCATCCATTTTCTGTTTTTTTTGTTTGTTTGTTTTTATTATTTTTTGCACTAATTAATTTTCACCATGCAGATGCAAATGGACAACAAGCACATGAAAGAGGCTGAACGTCACCATCATCAGGAAAATGCAACAGAAACCCCAATGCGGGGCCGGGCATGGCCAGTCTGGCCAACACGGTGAAACCTCGT	5.2289161069943986e-79	6.123179017504277e-71	7.66206668856114e-75	4.071295747609129e-80	6.321406606318138e-72	3.348202183391708e-76
2.12912631860756	1:1600160:C:T:A:wC	1.5273512470601398	29	1.7869213293961	1	BMI	583.753297321527	583.753297321527	583.753297321527	UKBB	2548.28656317347	1680.4417722989	2012.97109686881	0.0848502870741969	0.0821155329397091	0.112616085946674	GACTGTGCACTCATCCATTTTCTGTTTTTTTTGTTTGTTTGTTTTTATTATTTTTTGCACTAATTAATTTTCACCATGCAGATGCAAATGGACAACAAGTACATGAAAGAGGCTGAACGTCACCATCATCAGGAAAATGCAACAGAAACCCCAATGCGGGGCCGGGCATGGCCAGTCTGGCCAACACGGTGAAACCTCGT	1.1184259631808596e-137	3.2635682583897585e-76	1.9365637633524797e-55	5.9687549899567575e-139	3.2113744857071796e-77	1.0661229205497296e-56
0.3588789651903521	7:31005450:A:G:R:wC	0.0475354348110082	28	0.279870163855754	7	eGFR	1080.56993023114	1080.56993023114	1080.56993023114	UKBB	1384.15369706715	1116.3992421684	1312.02912034345	0.155748186342465	0.11393455544026103	0.256895205296664	GACTGTGCAGTAGGCAGAAGGATAGGCAGAGACCACAGCTCTTCCAACAGCCCAGGGTCAATATCAGGCTGATGGTGTGAGAAAGTCCCATACAGGCCCATCTGCCCTCCTGCTCTTCCTTCCCCGCTTTGTGCGCTCAGTCTGTTGGGAGATGTAGGGGAGACGCAACGGGGCTCTGCCCTGAGATGGACCTGAGGTTA	0.0561533545736623	0.7509920995320719	0.5571165982994749	0.021209980321633	0.676519682797575	0.275962900405166
0.224180028082741	7:31005450:A:G:A:wC	0.0453318109174496	28	0.160826622387315	7	eGFR	1143.05241319407	1143.05241319407	1143.05241319407	UKBB	1336.08110275764	1178.90343127641	1277.01093554439	0.143563672917059	0.0918572996626721	0.256952260324934	GACTGTGCAGTAGGCAGAAGGATAGGCAGAGACCACAGCTCTTCCAACAGCCCAGGGTCAATATCAGGCTGATGGTGTGAGAAAGTCCCATACAGGCCCGTCTGCCCTCCTGCTCTTCCTTCCCCGCTTTGTGCGCTCAGTCTGTTGGGAGATGTAGGGGAGACGCAACGGGGCTCTGCCCTGAGATGGACCTGAGGTTA	0.2313433831156	0.703657977263384	0.788641069466044	0.11839703363171	0.621657543897645	0.531380017205593
0.139761990171714	11:2635364:C:G:R:wC	-0.688394582765256	31	-0.235706068581628	11	HbA1c	73.8820911129361	73.8820911129361	73.8820911129361	UKBB	81.4640825340171	45.8231865541267	62.7296469912619	0.883546261606659	0.461512739205193	1.05222183519029	GACTGTGCTATAACCTTTCAACCAATCTCTTATGCTTGCATGTGTAGGTGGTTTCTAGATGGCAGCTATGCTCACCATTCTTTGGCTTTCCTACCATGTCTCTGAGATACATCTACTCCATAAATCGAATCTACCCCCAAGAGGTGATTCTCTGAGGGTGCCACCTCAAATCTTAGTCATTTGCAAGAGCCTCCACTATA	0.95963697996558	0.282885013149805	0.9139194118907048	0.874312606380543	0.135802798618175	0.8227511080932979
-0.17197088408459354	4:109363729:NA:NA	-0.010702334017866568	27,28,29,30,31,32,33	0.06016509831027276	4	ctrl_neg	247.96221638272098	247.96221638272098	247.96221638272098	UKBB	213.88334291183398	231.174819342267	244.22896213479302	0.478578454358353	0.21860390363425	0.4080245195378831	GACTGTGGAAATGGTAAAAGAAGGAATAGGATTTATACATATCATCTTGCAGTTTGGATTCAGGTGTACCTATATTTAAAGCAAATAAGTTGCACTTAAAAGGAAAACAATCTTGTTTATCTTTGTATGTCTGTGGTGGAGAGCAGCTGTAGTTGCTTTTCTCTCCCAGGAGCCAACCGTCTCTCCCCATCTGAGGAGTC	0.6045901576528292	0.805153819537215	0.7116149483119943	0.4691906436358829	0.7291292361768706	0.633563118349036
-0.26238466677900896	3:171975266:A:G:A:wC	-0.8620355035209709	30	-0.434630724351697	3	AST	120.221299126646	120.221299126646	120.221299126646	UKBB	99.98263069677022	66.16657124226751	89.00353175810459	0.227945876133144	0.90514347286785	0.202162040602362	GACTGTGTGACATAGAACATGTCATTTCACTAAGCCGTGGTTTCCCTTTCAGTAAAATGAACAGGTGAGTTACAGTCAGTGATTTTCAAAATCTTATCAGTGAGCACATTGCCTCTCTTTTCAGGCAATCTTGTGTGGATTACCAGTTTTAAATACAGTATCCCTTCACCCCTACCACATCACACGCATTCATACACACA	0.33799598893677	0.4600011060900871	0.0476706143587075	0.249698011940552	0.34090712007175	0.0315621264235384
0.376340369141753	7:81341496:A:G:R:wC	0.583034246913642	27	0.3635345268724871	7	Plt	7.14492151600478	7.14492151600478	7.14492151600478	UKBB	9.53661463161418	10.7181342551895	9.24313497998476	0.6419585724862951	0.598417637884064	0.665550864943553	GACTGTGGAGGCTCTCAGGTGTGTGTTTTGATGATCATTGGCCATTTGAATTACATTGCCTTCATCAAGGAGCTGCCTCGATCCACCAAGATGTCCAACATCCTACACCATGAACATTCCATTGAATAGCACTCGTGTTCATTATTGTCTACTTGGACTCTTCATATTGATAGGCCATTTGCTTCTGTAATTTGAATCAT	0.651568840440145	0.43726837803311497	0.658195725361567	0.5577157358130171	0.329910970441052	0.584917473631453
-0.16388801702084	7:81341496:A:G:A:wC	0.173359984338623	27	-0.23263639872223896	7	Plt	311.880494570484	311.880494570484	311.880494570484	UKBB	279.002614321088	351.4737435769771	264.018098697381	0.14533469228152202	0.132376462357272	0.186961076444005	GACTGTGGAGGCTCTCAGGTGTGTGTTTTGATGATCATTGGCCATTTGAATTACATTGCCTTCATCAAGGAGCTGCCTCGATCCACCAAGATGTCCAACGTCCTACACCATGAACATTCCATTGAATAGCACTCGTGTTCATTATTGTCTACTTGGACTCTTCATATTGATAGGCCATTTGCTTCTGTAATTTGAATCAT	0.354055510627058	0.279144104869014	0.281520835176064	0.25946383344928303	0.19033177849278604	0.21338773199323496
-0.069883463807445	10:50307247:A:C:R:wC	0.139970722696256	27	0.677622019297782	10	Lym	314.16644062975496	314.16644062975496	314.16644062975496	UKBB	299.943605378372	346.000272945141	502.972301935407	0.137612402322404	0.116185421813998	0.119176993593487	GACTGTGTAGTCCCAGTTAGGGTCTCACCAGTGTAGTACCTACGACACAATCACCTCCTTCTCAGGGGCTCCAGGTCGATTTGTATGTGGATGGAAACAACACCAGCTGTTGAGATGCAGTCTCACGTTGCAAATGCACGGCTGATTCGCTGCTATTATCACTCCGAATCCTTTCGCAGAGAGAGCCTCCCAGCAGCATC	0.6988685432524051	0.324611250104113	4.3684093837905495e-08	0.611573804650708	0.228312006324602	1.30166737955432e-08
-0.0103095924622072	10:50307247:A:C:A:wC	0.0851580911524815	27	0.423785511240452	10	Lym	222.115453504896	222.115453504896	222.115453504896	UKBB	220.125473572296	235.635140244707	299.298623076981	0.145584935288445	0.178158300675493	0.13501350629050202	GACTGTGTAGTCCCAGTTAGGGTCTCACCAGTGTAGTACCTACGACACAATCACCTCCTTCTCAGGGGCTCCAGGTCGATTTGTATGTGGATGGAAACACCACCAGCTGTTGAGATGCAGTCTCACGTTGCAAATGCACGGCTGATTCGCTGCTATTATCACTCCGAATCCTTTCGCAGAGAGAGCCTCCCAGCAGCATC	0.962136478545449	0.723072863488543	0.00343328024075586	0.943545019382428	0.632656503487656	0.0016961924691165301
0.08398140142779034	8:2663648:G:T:R:wC	0.09029377919850462	32,33	0.5149631799610479	8	AFib,Blood_Clot_Lung	641.240733642031	641.240733642031	641.240733642031	UKBB	624.877374949671	721.866441280986	945.171610116373	0.201489622629394	0.148849102288775	0.199605499398128	GACTGTGTATCTGTTTTATGCCCATATCATGCTGTTTTGATTACTACAGCTTTGCAATGTAATTTGAAACCAGGGAATGTAATTCTTTCAGCTTTGTTCGTCTTGTGCAAGATTGCTTTAGGTATTCGGGATATTCTGTGAGTCCATATGAATTTAAGGATTTTTTTTTCTATTTCTGTAAAAAATGCCATTGGAGTTTT	0.6746850416983835	0.609972941485468	0.02346006430163309	0.537994842689474	0.5571127874490649	0.00896075696421546
0.11363631551805645	8:2663648:G:T:A:wC	0.10852811332498104	32,33	0.343161439596537	8	AFib,Blood_Clot_Lung	611.1506844891729	611.1506844891729	611.1506844891729	UKBB	612.5959580576799	643.201219829485	808.1129886600079	0.14168945666594002	0.141003263933552	0.138413466910594	GACTGTGTATCTGTTTTATGCCCATATCATGCTGTTTTGATTACTACAGCTTTGCAATGTAATTTGAAACCAGGGAATGTAATTCTTTCAGCTTTGTTCTTCTTGTGCAAGATTGCTTTAGGTATTCGGGATATTCTGTGAGTCCATATGAATTTAAGGATTTTTTTTTCTATTTCTGTAAAAAATGCCATTGGAGTTTT	0.5780836460703045	0.5585097900201965	0.04882748676472363	0.5292067768881487	0.4217653548487656	0.02132695401590338
-0.0607417814733523	3:171975266:A:G:R:wC	-0.70392252265839	30	-0.363369723242844	3	AST	120.886793746111	120.886793746111	120.886793746111	UKBB	116.46063903280199	74.12825690039159	93.659184725793	0.279768730822594	0.395936762261265	0.18304882253258	GACTGTGTGACATAGAACATGTCATTTCACTAAGCCGTGGTTTCCCTTTCAGTAAAATGAACAGGTGAGTTACAGTCAGTGATTTTCAAAATCTTATCAATGAGCACATTGCCTCTCTTTTCAGGCAATCTTGTGTGGATTACCAGTTTTAAATACAGTATCCCTTCACCCCTACCACATCACACGCATTCATACACACA	0.873377103804313	0.132661768715809	0.0689021099938245	0.8281192997269459	0.0754258593436359	0.0471336472265057
-0.15059360164171698	8:139524454:C:T:R:wC	0.7337269588126492	33	0.358645443181934	8	Insomnia	1351.86517258436	1351.86517258436	1351.86517258436	UKBB	1216.1014015047501	2247.8146877380605	1733.8309054059698	0.12598576968925598	0.0787321744705757	0.065573145217104	GACTGGTGTAGAAGAATAGGTGATCAGGCACAGGCTGATGGCTTGATATGACAGATACGGGCAGGTCGCTGGGCTGTGGCTTGGATTCCAGAGGATCTACAGCAGGACTGGAGTGGAGAGAGCTCACTGTATGAATTAGGGTAATTATCGGATGCTGGCTGAAGAGCTGAATCGTGATAAGCTGGAGGAGGATGAGGGAA	0.364337084428503	6.3707303555228e-20	1.43911033690581e-07	0.231961125202838	1.1713552381557297e-20	4.5157393593938e-08
-1.04219467749427	4:7890828:T:C:R:wC	-1.06722292773547	33	-1.68019033026407	4	Glaucoma	265.02266293527	265.02266293527	265.02266293527	UKBB	129.57272466632298	126.328451544177	82.6990090722822	0.327296983869856	0.20574980296444095	0.22922609605241	GACTGGTCTCGAACTCCTGACCTCAAGTGATCTGCCCGCCTCAGCCTCCCAACATGCTGGGATTACAGGCATGAGCCATTGTGCCTGCCATTAACAAAATTTTTAGCAAATTAAATTAAATAATATCCAAAAAGGATAACACATTAAGACCAAATGGAGTTTACCCTTGGAATTCAAGGTTGGTTTAACACTGGAAAATC	0.0047187786270701795	7.457610147509409e-07	1.02714564939897e-12	0.00145130750584011	2.13715980145363e-07	2.30429750743294e-13
