## Supplementary Tables 2,6,10 for "Machine-guided design of synthetic cell type-specific *cis*-regulatory elements": SupTable 2 - UKBB_GTEX_CODA_averaged_no_cutoffs.txt (part 162 of 458)

HepG2_mean	IDs	K562_mean	OL	SKNSH_mean	chr	class	ctrl_mean_hepg2	ctrl_mean_k562	ctrl_mean_sknsh	data_project	exp_mean_hepg2	exp_mean_k562	exp_mean_sknsh	lfcSE_hepg2	lfcSE_k562	lfcSE_sknsh	nt_sequence	padj_hepg2	padj_k562	padj_sknsh	pvalue_hepg2	pvalue_k562	pvalue_sknsh
-0.781602176651841	4:7890828:T:C:A:wC	-1.20807644453056	33	-1.4519893506593	4	Glaucoma	163.816425398706	163.816425398706	163.816425398706	UKBB	95.87938343199828	70.6813948497162	60.0794486017177	0.4432845934762129	0.27777681916658903	0.23611645320797894	GACTGGTCTCGAACTCCTGACCTCAAGTGATCTGCCCGCCTCAGCCTCCCAACATGCTGGGATTACAGGCATGAGCCATTGTGCCTGCCATTAACAAAACTTTTAGCAAATTAAATTAAATAATATCCAAAAAGGATAACACATTAAGACCAAATGGAGTTTACCCTTGGAATTCAAGGTTGGTTTAACACTGGAAAATC	0.153391034283367	4.161738852717801e-05	2.819734531186989e-09	0.0778657059041275	1.3670347489722e-05	7.774580682961431e-10
0.3926100156497879	8:81877396:A:G:A:wC	-0.10769513112408	29	0.4543282504674339	8	SHBG	1671.4748952428	1671.4748952428	1671.4748952428	UKBB	2191.06442094137	1550.8566448909198	2290.07824445194	0.102511111985128	0.0909127324442758	0.0933769638343291	GACTGGCTGGACAAGGGCAGGAATGGTGGAGAAGGAGACATGCCGGAGGCCTGGCAAGCTGGCCCGTTATTGATTTATGTGTGCTTGTGTGAGAAGATCGAGGTTTTCCTGGCTTGGAGCCCTGGCGTTGGCTGTGCACCATGCCTGGAATTTCTTTCACTGGCTTATTATTTCAGTCTCACATTAAATGTAACCTGCTC	0.000425510526593678	0.32654775053791696	5.6275119003257895e-06	0.000128181583596419	0.236176036162318	1.14151534473519e-06
0.113447533337391	12:6860030:C:T:A:wC	0.4299771706337521	29	-0.260207700944631	12	SHBG	172.403037455586	172.403037455586	172.403037455586	UKBB	186.95671587765702	232.08087171944698	143.660747578121	0.251505177160264	0.15214813556670598	0.40923133634298897	GACTGGAGGAAAGAGATGGAAAACAGAGTCAGGAAAGCAAAGTCAGTGTTCAGAGTTGATCCTGTTTAGGAACCCACAACCCACATGGCTGCACATTTCTTTTCTCTTCTTCCTTCACATCTAGCAAGTTCTCTTTCTCATTCTGTTAAAATAACCAGAATACTCATATTTCTCCTCCTGTGAACTGCTGACCCCTTCCT	0.755009792035207	0.0101028377622119	0.6799139959895989	0.651935966453811	0.00471269399986562	0.524877450796449
-0.26181428349700153	7:38113064:T:TTTC:A:wC	-0.34044730979622906	29,30	-0.48954346860884	7	ALP,eBMD	320.571256218315	320.571256218315	320.571256218315	UKBB	273.57588156452596	262.438052336603	263.18329723769	0.185934401367702	0.18316634544529606	0.244043385801958	GACTGGAGTGAGATGGTATCTCACTGTGGTTTTGATATGCATTTCTCTAATGATCAGTTATATTGAGCTTTTTTCATATGCTTATTGGCATCATGTATTTCTTCTTTCAAAAAACGTCTGTTGGCCGGGGCAGTGGCTCATGCCTGTAATCCCAGCTACTCGGGAGGCTGAGGCAGGAGAATCGCTTGAGCTCGGGAGGC	0.194516301044382	0.09724185781989167	0.0190295305804149	0.12000797351849347	0.05809196531024944	0.00987277325473537
-0.19656607365447895	7:38113064:T:TTTC:R:wC	-0.5135776787004545	29,30	-0.253455531118311	7	ALP,eBMD	380.461750706682	380.461750706682	380.461750706682	UKBB	317.08885281268397	275.377033171961	319.250691809808	0.201681634134305	0.22138920947817706	0.191491810071908	GACTGGAGTGAGATGGTATCTCACTGTGGTTTTGATATGCATTTCTCTAATGATCAGTTATATTGAGCTTTTTTCATATGCTTATTGGCATCATGTATTTCTTTCAAAAAACGTCTGTTGGCCGGGGCAGTGGCTCATGCCTGTAATCCCAGCTACTCGGGAGGCTGAGGCAGGAGAATCGCTTGAGCTCGGGAGGC	0.3750828562766375	0.03400304575011027	0.19054937562775287	0.28995920325029045	0.017544791470481078	0.11246839860621846
0.7246471945415022	2:34396126:A:G:R:wC	0.549079940556815	32	0.9617958168377372	2	Balding_Type4	488.5475806485431	488.5475806485431	488.5475806485431	UKBB	807.3672986417439	714.288956110571	950.199017552276	0.13173862351782498	0.229332765600826	0.217536308714013	GACTGGATAACTTATAAAGGAAGGAGGTTTAATTGATTCACAGTTCTGCATGGCTGGTGAGGCCACAGGAAACTTAAAATCATGGCAGAAAGGGAAGTGAAAACATCTTTCTTCACAAGGTGGCAGGAGAGGAAGTGCCTAGCAAAGGGGGAAATGCCCCTATAAAACCAATGGATCTTGTGAGAACTCACTATCACAAG	2.2404450872936507e-07	0.0469715241803398	5.00355847947341e-05	3.78407771515679e-08	0.0166543993522053	9.81035558977341e-06
0.504813297990877	2:34396126:A:G:A:wC	0.395087343576589	32	0.882600444201096	2	Balding_Type4	433.45372510363296	433.45372510363296	433.45372510363296	UKBB	614.229027324689	570.241441572008	798.517835166597	0.21183907988417894	0.206853112174499	0.27005197364996	GACTGGATAACTTATAAAGGAAGGAGGTTTAATTGATTCACAGTTCTGCATGGCTGGTGAGGCCACAGGAAACTTAAAATCATGGCAGAAAGGGAAGTGGAAACATCTTTCTTCACAAGGTGGCAGGAGAGGAAGTGCCTAGCAAAGGGGGAAATGCCCCTATAAAACCAATGGATCTTGTGAGAACTCACTATCACAAG	0.0502039428563119	0.131815323884916	0.00393081566566036	0.0171720246373899	0.05613452089447	0.0010821036963848
0.7142315797929392	8:81457070:G:A:A:wC	0.325381320849156	29	1.0904125266088	8	eBMD,SHBG	1429.8903775422698	1429.8903775422698	1429.8903775422698	UKBB	2347.71021407975	1792.2756186511301	3045.91728737649	0.095820078444428	0.0883967868708421	0.113269907963721	GACTGGATGCCTCCGTTTTTCTGGCCTGAACCTCTCCAGATAGAACGAGTAAGGAGGGGGCTTCAGGCTCTGCATAATACCTAAGACTCTGGAGAAGGGAAAAGTGAGCAGAGGGAAGCTGGGGGAAGGGAGGTGGTGAGGATCCAAGCAAAGGAGTGGAAATTGGGCCTGGCAACTTGCTTTCCACCTTTCCTCCCCTG	4.90888209562321e-13	0.000603420183484317	5.89593303911107e-21	9.063290961001371e-14	0.00023239577221147403	6.169381688288908e-22
0.623994846821932	8:81457070:G:A:R:wC	0.245341530016522	29	1.0185110730887	8	SHBG,eBMD	1513.74040465306	1513.74040465306	1513.74040465306	UKBB	2335.87269787703	1794.9243368791394	3066.09754259885	0.088924771792529	0.0827800204114954	0.105020965459586	GACTGGATGCCTCCGTTTTTCTGGCCTGAACCTCTCCAGATAGAACGAGTAAGGAGGGGGCTTCAGGCTCTGCATAATACCTAAGACTCTGGAGAAGGGGAAAGTGAGCAGAGGGAAGCTGGGGGAAGGGAGGTGGTGAGGATCCAAGCAAAGGAGTGGAAATTGGGCCTGGCAACTTGCTTTCCACCTTTCCTCCCCTG	1.1724829037230301e-11	0.0067388274091642	2.95828874210646e-21	2.26505354234406e-12	0.0030388830725463	3.06957509343376e-22
-0.33167347525829605	2:97046999:G:A:A:wC	-0.194893994188004	28	-0.7221750506546329	2	Mono	458.1331480282351	458.1331480282351	458.1331480282351	UKBB	363.94437350410203	400.08388821157007	278.059066011638	0.252300731673653	0.152315754499926	0.5882588415186271	GACTGGCAAATTGGATAAAGAGTCAAGACCCATCAGTGTGCTGTATTCAGGAAACCCATCTCAGGTGCAGAGACACACATAGGCTCAAAATAAAAGGATAGAGGAAGATCCACCAAGCAAATGGAAAACAAAAAAAGGCAGGGGTTGCAATCTTAGTCTCTGATAAAACAGACTTTAAACCAACAAAGATCAAAAGAGAC	0.330357925334039	0.281825333228724	0.4838188431122479	0.188645791660922	0.20070720882349	0.21957896843681896
-0.671001512064622	2:97046999:G:A:R:wC	-0.117089907288432	28	-0.259465692487258	2	Mono	437.414691021652	437.414691021652	437.414691021652	UKBB	274.19740777894697	403.416944105364	365.091155203429	0.339755002271846	0.133349174803533	0.486262490197045	GACTGGCAAATTGGATAAAGAGTCAAGACCCATCAGTGTGCTGTATTCAGGAAACCCATCTCAGGTGCAGAGACACACATAGGCTCAAAATAAAAGGATGGAGGAAGATCCACCAAGCAAATGGAAAACAAAAAAAGGCAGGGGTTGCAATCTTAGTCTCTGATAAAACAGACTTTAAACCAACAAAGATCAAAAGAGAC	0.112366920945047	0.4763365007262629	0.8278531990289789	0.0482730306357885	0.379905742913554	0.593623961299031
0.6774996211161449	8:142236438:C:A:A:wC	0.461918276432151	27	0.364404157437128	8	Lym	255.811457546905	255.811457546905	255.811457546905	UKBB	407.904792940866	352.659977941348	329.698304487594	0.131483956893196	0.130024343399711	0.13262427607895	GACTGGCACTTGGCACATTCAAAGGGGATCAGTGGAGACACAGAGCCCACCGTGGCACCACCGCCCGTGCCTCCCACCCACGATGCTCAGTGCGGCGAGAAGCACACGGGCCTCCTGCTGGGGTGCTCTCAATGCTGGTGCGCAAGGTGCCCTGCCCCACGTGCTTTCCCTGGAAGGGGCGGCACGCCTTGGCACCAAGC	9.264999724813459e-07	0.000979600089123282	0.0111303517632671	2.56739249141489e-07	0.00038151321205596604	0.00600253358927752
0.8350477981879381	8:142236438:C:A:R:wC	0.694774718328778	27	0.277261501684616	8	Lym	275.66488984569196	275.66488984569196	275.66488984569196	UKBB	490.764509030724	446.012304420855	332.985572218801	0.124174296402304	0.114865572963208	0.128349247673058	GACTGGCACTTGGCACATTCAAAGGGGATCAGTGGAGACACAGAGCCCACCGTGGCACCACCGCCCGTGCCTCCCACCCACGATGCTCAGTGCGGCGAGCAGCACACGGGCCTCCTGCTGGGGTGCTCTCAATGCTGGTGCGCAAGGTGCCCTGCCCCACGTGCTTTCCCTGGAAGGGGCGGCACGCCTTGGCACCAAGC	8.099205000725721e-11	5.5439791364865785e-09	0.0499528000274308	1.75829027243568e-11	1.46119284950202e-09	0.0307563118552608
-0.208002226478766	19:14917990:C:A:A:wC	-0.590178317085213	30	0.0654317050252563	19	SBP	765.689271520412	765.689271520412	765.689271520412	UKBB	662.317089717232	508.50428896358596	799.818624961507	0.10495324219758198	0.146167694280118	0.0831159898868455	GACTGGCATGAGATGGTATCTCATTGTGGTTTTGATTTGCATTTCTCTAATGATCAGTGATGTTGAGCTTTTTTTCATGTTTGTTGGCCGCATAAATGTATCCTTTTGAGAAGTGTCTGTTCATGTAGGGATGGCCATGCTTCTATTAAGCACTTTTTTGTTTTAATGTTATGGATCCTGCTAATCTTGTAATTGATCAT	0.0808266623305743	0.00016255956851363602	0.4980208545873739	0.0474953450876294	5.39825135430424e-05	0.431145095635066
-0.226409757668914	19:14917990:C:A:R:wC	-0.6182310308998511	30	0.105082699667539	19	SBP	329.95858745488096	329.95858745488096	329.95858745488096	UKBB	280.709034778116	214.96089359087105	354.416238944859	0.147140192951978	0.20020276264184306	0.111361391474267	GACTGGCATGAGATGGTATCTCATTGTGGTTTTGATTTGCATTTCTCTAATGATCAGTGATGTTGAGCTTTTTTTCATGTTTGTTGGCCGCATAAATGTCTCCTTTTGAGAAGTGTCTGTTCATGTAGGGATGGCCATGCTTCTATTAAGCACTTTTTTGTTTTAATGTTATGGATCCTGCTAATCTTGTAATTGATCAT	0.186572405286364	0.0050326027046522295	0.41053982444229903	0.123869015893337	0.00201491875945781	0.345364495067172
1.9206220192458237	10:1932264:A:C:R:wC	0.9392469652937244	27,30,31	1.5358074605084937	10	FEV1FVC,GGT,ALP,RBC	431.178967203034	431.178967203034	431.178967203034	UKBB	1855.4570243876199	735.4371558085069	1461.99506749956	0.154147380267189	0.15613987701481602	0.173476727846616	GACTGGCCAGCAAGTTAGCTTCTTACCTTACAAGGCTCAAAACAAACGCCAGAATAGCATAATATGCCCGGGAGGAGGCGGGAAGGGCCTCCCGAGGTCACTAAGTAAGAATGCTCTGGCCTTCAGCTTGTTCATTTCCTGATTGACTACAGGACTGACTTGCAGGCCTAAAATGTTGAAAGATCAAAAACACCAGGGAT	1.2895728426829797e-41	1.415562866764107e-06	1.3608081754538665e-23	6.0051189444329495e-43	2.6754812960407555e-07	1.0610932892068899e-24
1.4888263001212363	10:1932264:A:C:A:wC	0.8517989243785159	27,30,31	1.28459643609249	10	ALP,GGT,FEV1FVC,RBC	282.199107065828	282.199107065828	282.199107065828	UKBB	809.704315019332	493.927391867278	738.448734241716	0.211940170949287	0.154101881385669	0.206326671408558	GACTGGCCAGCAAGTTAGCTTCTTACCTTACAAGGCTCAAAACAAACGCCAGAATAGCATAATATGCCCGGGAGGAGGCGGGAAGGGCCTCCCGAGGTCCCTAAGTAAGAATGCTCTGGCCTTCAGCTTGTTCATTTCCTGATTGACTACAGGACTGACTTGCAGGCCTAAAATGTTGAAAGATCAAAAACACCAGGGAT	4.9535041636199e-11	5.729775526420181e-07	1.8286669399220636e-11	5.248261156477901e-12	1.055766263274442e-07	2.130982906834327e-12
-0.28698231323101697	2:198160501:T:C:A:wC	0.159881116670509	29	0.111052383897112	2	BFP	918.115762679175	918.115762679175	918.115762679175	UKBB	752.121251704263	1025.4115177085198	990.8777619282448	0.14549405247118	0.0885044493957199	0.16747636979464905	GACTGGCCAGGATCTCACAGCCAATTCATGGCAGGAATGGAGTTAAGAAAAATACTATTCAGCCTCTGGAAGAGCTGGTTGAAAAGGTAAAAGCAAGGCCGGGCACGGTGGTTTGCTCTTTCCTATAATCCCAGCACTTTGGGAGGCTGAGGTGGGCAGATCCCTTGAGTTCAGGAGTTCAAGACCAGACTGGGCAACAT	0.0974858957456247	0.116578430593891	0.665046810004823	0.0485562446079738	0.0708441026511352	0.507271087553484
-0.474976339668074	2:198160501:T:C:R:wC	0.0101081116547261	29	0.31306641455218703	2	BFP	1162.28508441921	1162.28508441921	1162.28508441921	UKBB	836.7446537279718	1170.51315718503	1443.6915145388	0.13969933257146	0.0998450146553313	0.114516352020526	GACTGGCCAGGATCTCACAGCCAATTCATGGCAGGAATGGAGTTAAGAAAAATACTATTCAGCCTCTGGAAGAGCTGGTTGAAAAGGTAAAAGCAAGGCTGGGCACGGTGGTTTGCTCTTTCCTATAATCCCAGCACTTTGGGAGGCTGAGGTGGGCAGATCCCTTGAGTTCAGGAGTTCAAGACCAGACTGGGCAACAT	0.00204358779841348	0.943579510456115	0.0184989756161716	0.00067388307174534	0.919361515639474	0.00626053850378209
0.111136350766642	12:6860030:C:T:R:wC	0.08581188633687402	29	0.176248951423549	12	SHBG	150.716089218162	150.716089218162	150.716089218162	UKBB	162.72997616993098	159.935288140539	170.043306020842	0.28955327184491	0.175634547159774	0.415499286539841	GACTGGAGGAAAGAGATGGAAAACAGAGTCAGGAAAGCAAAGTCAGTGTTCAGAGTTGATCCTGTTTAGGAACCCACAACCCACATGGCTGCACATTTCCTTTCTCTTCTTCCTTCACATCTAGCAAGTTCTCTTTCTCATTCTGTTAAAATAACCAGAATACTCATATTTCTCCTCCTGTGAACTGCTGACCCCTTCCT	0.793274428217855	0.711589685609223	0.794664329294214	0.701111827742241	0.6251376267367359	0.6714302208787769
-0.050742026778419005	13:22808735:C:T:A:wC	0.53334840586901	30	0.454168967777437	13	ALP	666.7463481028971	666.7463481028971	666.7463481028971	UKBB	643.306297005477	964.4439845474228	912.2898201079672	0.106028289278753	0.118001123623468	0.0805145221035349	GACTGGAGCGAGTACATCATTCACATCAGAGTTAATGCAGTTATTTTCTGGTCATAAAGAGCAAAAGGCTTTTGAATATCTAATTATTCTATTAGATAATTTTAGAATCCTTACCAGGTATCATTATGGCTCAGATAAATATATCCTCTTGTTAAATTCTTATTCACACAAACTTGAAAAAGGCTGTTCATCAGTGATAT	0.712761427492813	2.0223967807841896e-05	5.29481999327965e-08	0.6322441058862729	6.1880917016719e-06	1.69229504949289e-08
-0.108131108257864	13:22808735:C:T:R:wC	0.4752717048542761	30	0.288416376453649	13	ALP	632.503589435404	632.503589435404	632.503589435404	UKBB	586.157383366404	879.516993265597	772.5156300803841	0.13351117599119802	0.120568977366864	0.0826241917929632	GACTGGAGCGAGTACATCATTCACATCAGAGTTAATGCAGTTATTTTCTGGTCATAAAGAGCAAAAGGCTTTTGAATATCTAATTATTCTATTAGATAACTTTAGAATCCTTACCAGGTATCATTATGGCTCAGATAAATATATCCTCTTGTTAAATTCTTATTCACACAAACTTGAAAAAGGCTGTTCATCAGTGATAT	0.515593005122445	0.00023965570113457002	0.000965752794580061	0.417995900424073	8.08362967839475e-05	0.00048175447638052903
-0.14494956981217902	17:69626669:C:T:A:wC	-0.6922139569250729	32	-0.6767521260031961	17	AID_Combined	174.745044582085	174.745044582085	174.745044582085	UKBB	157.914602397985	108.13396324713301	109.536481072502	0.459754875476583	0.532158850289279	0.434653801591837	GACTGGAAGAAAATATTCGCAATAAATATATCTGGTATAGGAATTATTTCTAGAATATGAAGAACACTTGAAAAATCAGTAATAGATCAAATAACCCTATATAAAAATGTTTTGTTCCAACACTTCACAAAAGAAGATGTATAAATAACCATAAGGACATTAAAATAAACTCAGCATCTTTATTCATCAAGGTAATGCAA	0.869811084355433	0.345864723913606	0.22573164754027605	0.752552284569693	0.19333868037185695	0.119472584639541
-0.249647880062446	7:117490334:G:A:A:wC	0.0707674351860574	33	-0.516655986627775	7	CAD	249.960441474927	249.960441474927	249.960441474927	UKBB	209.881883232142	263.221048412237	174.61992727490397	0.25958292431038	0.162705866115396	0.154224650689845	GACTGCTTGATTAGTAGAATATACAATAGCCTCCCCTTATCTATGGGGAATATGTGCCAAGACTCTAAGTGCATGCCTGAAACCACAGATGGGACCTATATATATGGTTTGGTTCAAGGCTGCAGTGTGCTATGGTCGTGCCATTGCACTCCAGCCTGGTTGACAGAGACCCCTTCTTAAAACAAAACAAACAAACCACC	0.479706938601965	0.7464773476048492	0.00164274913124889	0.336186808162402	0.663605329002601	0.000808051159494166
-0.0007454677286041232	7:117490334:G:A:R:wC	-0.17921675320250102	33	-0.41816539683332304	7	CAD	365.83315362760595	365.83315362760595	365.83315362760595	UKBB	365.356120800075	322.879656804411	272.649724122404	0.226090268877323	0.163924262591471	0.114043926432865	GACTGCTTGATTAGTAGAATATACAATAGCCTCCCCTTATCTATGGGGAATATGTGCCAAGACTCTAAGTGCATGCCTGAAACCACAGATGGGACCTATGTATATGGTTTGGTTCAAGGCTGCAGTGTGCTATGGTCGTGCCATTGCACTCCAGCCTGGTTGACAGAGACCCCTTCTTAAAACAAAACAAACAAACCACC	0.998585415307126	0.373004653826746	0.000535305383786667	0.997369209579646	0.27426650239943	0.000245696285466236
0.100309180187002	5:57793505:A:G:R:wC	2.9589705072168	33	0.494352836583215	5	Inguinal_Hernia	1282.03920183412	1282.03920183412	1282.03920183412	UKBB	1376.12131434331	9972.11389046177	1808.19035539414	0.13327778195242698	0.0863412896087758	0.069794860223023	GACTGGAAAGAGGCCAAAATGGAAGTGGGTAGGATAGCTAAGAAGCTTCTACATTTAAGTTAGACTAGAGTGGCTGCAGTGCAGATAAAGACATTGACAATGCTGCCTGTCCTTCAAGGAGACGGCACAGGACTTACTGATGGACTCAGTGTGTGTGCTTGATAGGGGAGGGGCAAGACTGGAGTGTGGGAAAGAGAAGA	0.593868224630844	6.108299493907043e-256	6.04378581844351e-12	0.451670827419846	2.1497515721224376e-257	1.41127363009152e-12
0.193240601424166	5:57793505:A:G:A:wC	3.18562477630535	33	0.587571708809401	5	Inguinal_Hernia	1053.73102528833	1053.73102528833	1053.73102528833	UKBB	1206.29321516532	9578.12978704017	1580.17205407339	0.127593814452625	0.0889648216209595	0.0802582196892233	GACTGGAAAGAGGCCAAAATGGAAGTGGGTAGGATAGCTAAGAAGCTTCTACATTTAAGTTAGACTAGAGTGGCTGCAGTGCAGATAAAGACATTGACAGTGCTGCCTGTCCTTCAAGGAGACGGCACAGGACTTACTGATGGACTCAGTGTGTGTGCTTGATAGGGGAGGGGCAAGACTGGAGTGTGGGAAAGAGAAGA	0.232438957200291	2.627547660931417e-279	1.09573824639174e-12	0.12989953178774002	8.38410752735493e-281	2.46100529511256e-13
-0.8726751313139509	11:123000625:C:CTT:R:wC	-0.231845362018448	31	-0.050319419299276	11	FEV1FVC	215.036681954007	215.036681954007	215.036681954007	UKBB	117.391387095115	183.188022298041	207.70382775023998	1.0057480397899698	0.24947047610443	0.387494120860955	GACTGGAACCCAGGCCTTCTGACTTCTGACACCTTGTTGCTTTCAGAAACGGTGTTTCACATCTAATCCACCTACTCCTTCCTTTTTATCAAAACACACTTTTTTTTTTTCCTGGAGGCTCCAGACGTAAGAAACTAGAGAAATAAATATAAGTTACAGAGCCAGGGATCAACTTTTGTCTCCTGCTCTGTTTAGCAT	0.680883860579789	0.5535949007311459	0.9526624117506992	0.385565360427933	0.352707782730584	0.896678349797942
-0.982966839731476	11:123000625:C:CTT:A:wC	-0.102506867214694	31	0.503437296224817	11	FEV1FVC	250.193052904436	250.193052904436	250.193052904436	UKBB	126.52846997504801	233.230909508531	355.1414189499231	0.948882740604598	0.293343828203141	0.30953783606337	GACTGGAACCCAGGCCTTCTGACTTCTGACACCTTGTTGCTTTCAGAAACGGTGTTTCACATCTAATCCACCTACTCCTTCCTTTTTATCAAAACACACTTTTTTTTTTTTTCCTGGAGGCTCCAGACGTAAGAAACTAGAGAAATAAATATAAGTTACAGAGCCAGGGATCAACTTTTGTCTCCTGCTCTGTTTAGCAT	0.5944835438871899	0.852013677346713	0.239971143062183	0.30023935260013	0.7267569612003721	0.10386118457526
-0.4520948763764	17:69626669:C:T:R:wC	-0.6908709497686291	32	0.077314021176805	17	AID_Combined	179.764137952908	179.764137952908	179.764137952908	UKBB	131.458685440208	111.33121618851999	189.74658709722002	0.990117472576647	0.412058345646963	0.39232139824112	GACTGGAAGAAAATATTCGCAATAAATATATCTGGTATAGGAATTATTTCTAGAATATGAAGAACACTTGAAAAATCAGTAATAGATCAAATAACCCTACATAAAAATGTTTTGTTCCAACACTTCACAAAAGAAGATGTATAAATAACCATAAGGACATTAAAATAAACTCAGCATCTTTATTCATCAAGGTAATGCAA	0.8025186677903521	0.19921224098579896	0.905918285092163	0.647953323588912	0.0936141131084577	0.8437742690660821
-0.145647080461308	2:27521107:C:G:R:wL:Alt_2-27521167-R	-0.000374512692060065	27	-0.5177208200804799	2	RBC	611.335714302728	611.335714302728	611.335714302728	UKBB	551.477806006624	611.585189255417	425.637866152483	0.112329786559028	0.0956923127547754	0.126306157184792	GACTGGAAGACATTGGTCGCACCACTCAGAGTTCATTTCCTGCCTCAGCCTTATTGCCAAGACCAATGTCTCCCCATGGCTCCAAGCTGGACCCCTTTGGAGAGATCCCATCCTGACTATGCCTTGACCAAAGCTGAGTTCTGGATGCAGGGGCACTCTAGGAGGTGGGCTGAATAATGAGGCAAAGGTGGGAAGCAGGG	0.279050817485774	0.9982342780101532	0.000103383242263143	0.194767996789276	0.996877313094674	4.1505426669917e-05
-0.3349632190126655	3:158318015:C:T:A:wC	0.031939765315131353	27,30	-0.1368351898106805	3	Baso,GGT	454.072734105482	454.072734105482	454.072734105482	UKBB	340.809583840954	468.756919228433	402.475192418433	0.140334163157621	0.140234948813076	0.121420484438057	GACTGGAGATGAAGAGGTCAACCAGGAGTTCATCAATATGAATGAAAGTAAGTTATCACAAAAAAATAATATTCTTTCTTATAAATTTAAAATAACAGCTGTACTTGATGAATTTTTTTTTAGAAACATGTCATAAGATGTAGTTTTTGAATAATGCATGTAGAGAATACCTTGTGAAAGTAATAGGATTGTGTTTTCAT	0.03322160493008257	0.8397613133010591	0.2420003202482845	0.018290793917178257	0.7800420213932221	0.184978884782722
0.227527363056373	2:27521107:C:G:R:wL:Alt_2-27521167-A	0.294361141358573	27	-0.29377073013042	2	RBC	685.810774122717	685.810774122717	685.810774122717	UKBB	802.696529492605	841.8084010905791	558.895993837409	0.09878672833022	0.0953503846338622	0.12439711450859403	GACTGGAAGACATTGGTCGCACCACTCAGAGTTCATTTCCTGCCTCAGCCTTATTGCCAAGACCAATGTCTCCCCATGGCTCCAAGCTGGACCCCTTTGGAGAGATCCCGTCCTGACTATGCCTTGACCAAAGCTGAGTTCTGGATGCAGGGGCACTCTAGGAGGTGGGCTGAATAATGAGGCAAAGGTGGGAAGCAGGG	0.0405061749618448	0.00469831895649935	0.0309429521268309	0.0212665850023123	0.00202084157866252	0.0181984318381247
0.267735834275259	2:27521107:C:G:A:wL:Alt_2-27521167-R	0.336991484887703	27	-0.276446851400664	2	RBC	649.330441904769	649.330441904769	649.330441904769	UKBB	780.595323350408	820.5245278213409	535.3643826996131	0.108740621367614	0.0923453206428843	0.105231948711961	GACTGGAAGACATTGGTCGCACCACTCAGAGTTCATTTCCTGCCTCAGCGTTATTGCCAAGACCAATGTCTCCCCATGGCTCCAAGCTGGACCCCTTTGGAGAGATCCCATCCTGACTATGCCTTGACCAAAGCTGAGTTCTGGATGCAGGGGCACTCTAGGAGGTGGGCTGAATAATGAGGCAAAGGTGGGAAGCAGGG	0.0275142355220263	0.000688677069289041	0.0155304736235133	0.0138106492212648	0.000263003468628761	0.00861352668725211
0.213813911076579	2:27521107:C:G:A:wL:Alt_2-27521167-A	0.386720032223742	27	-0.141463145276224	2	RBC	783.570737229508	783.570737229508	783.570737229508	UKBB	909.024518419948	1024.5633230627802	711.072870416333	0.0961664306546549	0.0910385197754403	0.0962619066222321	GACTGGAAGACATTGGTCGCACCACTCAGAGTTCATTTCCTGCCTCAGCGTTATTGCCAAGACCAATGTCTCCCCATGGCTCCAAGCTGGACCCCTTTGGAGAGATCCCGTCCTGACTATGCCTTGACCAAAGCTGAGTTCTGGATGCAGGGGCACTCTAGGAGGTGGGCTGAATAATGAGGCAAAGGTGGGAAGCAGGG	0.0488431648263498	6.300544863481129e-05	0.196516149958706	0.0261906127750611	2.15810068406743e-05	0.14167955899811302
0.280969422968704	15:42265396:G:T:R:wC	0.457571188502361	28	0.0435530557095013	15	Mono	355.02344227477005	355.02344227477005	355.02344227477005	UKBB	431.193240083297	487.297616767169	365.989482761845	0.29654799347731103	0.15401485176626598	0.4863633922862	GACTGGAATCTATTTGAGTAGCCGTTTCTCCTACTTCTCCACATTGCCCTCACTAAATTCTGGATCAGCTAAAGGCTTTTTCCCCTTAGTTTTCTTTATGTGTTTTTCTGTAAAGCCGAAAATTTAGTCATTACTCTCATTATTACATTATCCTCATTATTACAACTTTATTTCCACATATTGACATGTGAGTCATTGTC	0.509930603315709	0.00659403242232936	0.977740964978585	0.343400889587096	0.0029687531164651892	0.928646103303422
0.368715766881936	15:42265396:G:T:A:wC	0.682804288371328	28	0.32313957117268	15	Mono	378.926903597788	378.926903597788	378.926903597788	UKBB	489.35636470147904	608.678683971752	474.378315141603	0.22658917404139	0.14104147567535802	0.626276251656969	GACTGGAATCTATTTGAGTAGCCGTTTCTCCTACTTCTCCACATTGCCCTCACTAAATTCTGGATCAGCTAAAGGCTTTTTCCCCTTAGTTTTCTTTATTTGTTTTTCTGTAAAGCCGAAAATTTAGTCATTACTCTCATTATTACATTATCCTCATTATTACAACTTTATTTCCACATATTGACATGTGAGTCATTGTC	0.20846433419850505	4.23838934126046e-06	0.835334976163915	0.103685386492004	1.29083669757255e-06	0.605875570174273
0.07108587237432823	3:69003269:NA:NA	0.12046923353585726	27,28,29,30,31,32,33	0.11094226381589307	3	ctrl_neg	608.746148356038	608.746148356038	608.746148356038	UKBB	668.853146309766	633.735551298122	635.541736577917	0.20973681983913295	0.185394786989643	0.25370125792846104	GACTGGACACTAAATCCTGGCAGACAACGCAGCCTTTCATCTTCTAAAATGGATAAATTGAATGAAGCAAGGCCAATTCTGGGCCAAGCTGTTGGATGAGATTTTTTTTTTAAGTTCCTAACTGTTCTACATAGACATTAAAACATCCATTACAGCAGACCTAGAAACCGTCCTTCTGTCCTTGACATTTCCTCCTTCCT	0.6958634836281591	0.5070805978040795	0.6311758983454819	0.5824531243710208	0.4052758639158012	0.5043800477209694
-0.2804951079777495	3:158318015:C:T:R:wC	-0.07938061314462624	27,30	-0.0645022724347575	3	Baso,GGT	417.95712681706397	417.95712681706397	417.95712681706397	UKBB	349.69744345847505	396.80920699207496	399.805473173236	0.15427220466121	0.119157049760242	0.123998085392858	GACTGGAGATGAAGAGGTCAACCAGGAGTTCATCAATATGAATGAAAGTAAGTTATCACAAAAAAATAATATTCTTTCTTATAAATTTAAAATAACAGCCGTACTTGATGAATTTTTTTTTAGAAACATGTCATAAGATGTAGTTTTTGAATAATGCATGTAGAGAATACCTTGTGAAAGTAATAGGATTGTGTTTTCAT	0.093773822257004	0.6043575877433716	0.5766866649918161	0.05824458203361895	0.4934737512528226	0.50924889597833
0.467453328284677	8:81877396:A:G:R:wC	0.0159200164743726	29	0.442539974195716	8	SHBG	1620.94114553733	1620.94114553733	1620.94114553733	UKBB	2238.81579744078	1639.02253684471	2203.87783030079	0.0950271523515869	0.0974959941828704	0.126731457730974	GACTGGCTGGACAAGGGCAGGAATGGTGGAGAAGGAGACATGCCGGAGGCCTGGCAAGCTGGCCCGTTATTGATTTATGTGTGCTTGTGTGAGAAGATCAAGGTTTTCCTGGCTTGGAGCCCTGGCGTTGGCTGTGCACCATGCCTGGAATTTCTTTCACTGGCTTATTATTTCAGTCTCACATTAAATGTAACCTGCTC	3.49131038569963e-06	0.90785097212291	0.00175778220807273	8.691845055794581e-07	0.8702909502728321	0.00047950714343883096
0.20023136603417105	1:110365659:A:G:R:wC	-0.0573993224906941	30	0.0597652421858241	1	AST	899.173588885681	899.173588885681	899.173588885681	UKBB	1033.62467519896	864.97756352499	938.0424011529041	0.0984099508530486	0.121897730868155	0.0889239897942079	GACTGGCTGTGAGAGGAGAATGGGAAAGGACATTGCAGACAAAGGTCAGGCAGCATCCCAGGGCCGGGGAAACTGAAGGAGGTGCAAGGGAGAAAGGACATGCAGAATGTGGTGGGAGCTGTGACAAATCATCAGCATGGCTGCTTAGATGGGGAGGCCAGCACAGCCTCTAGAGGGTTTGCCAGTCCACTCTTGGGTGA	0.072364263463345	0.735645439359123	0.5669440794637901	0.04188450687256	0.637725734016602	0.501524126666849
0.239854096405714	1:67497878:G:T:A:wC	-0.303528956393662	33	-0.105678878440716	1	Depression_GP,CAD	676.9095096999649	676.9095096999649	676.9095096999649	UKBB	797.4575970125439	548.529269329489	629.1217244262999	0.15732597819394198	0.124662416908642	0.0857660166332465	GACTGGTAGCTGTGATTACAGATTTAATAAACAAAGATGCTTCTTAGGCTTTCCTTCTGTTTTGAATAAAGTCTTTAGCGCTACAGGTGCCAGTATAATTTAAATACCCCAGGAGTGAAAACAATGTCCCATAATCAACGGGAGACAGCAAATGTTATATGGACCTACCACTACCTATAACTACGCTTTTATTTTTTTTA	0.228730968820107	0.0296693087991734	0.278565138265828	0.12736697209330902	0.0148997242692331	0.217883123799526
0.546297262306693	1:110365659:A:G:A:wC	-0.148677365535545	30	0.267781844549292	1	AST	1073.4749603146304	1073.4749603146304	1073.4749603146304	UKBB	1568.71111593075	968.73457423876	1292.03073497018	0.0886525983741376	0.113405508098539	0.0901863662886106	GACTGGCTGTGAGAGGAGAATGGGAAAGGACATTGCAGACAAAGGTCAGGCAGCATCCCAGGGCCGGGGAAACTGAAGGAGGTGCAAGGGAGAAAGGACGTGCAGAATGTGGTGGGAGCTGTGACAAATCATCAGCATGGCTGCTTAGATGGGGAGGCCAGCACAGCCTCTAGAGGGTTTGCCAGTCCACTCTTGGGTGA	2.85490933975797e-09	0.288696124956137	0.00535569384309474	7.172980898586341e-10	0.18984958774356306	0.0029857096245265893
0.236395745041839	6:31361897:A:C:R:wC	0.6649516873276501	33	0.792385967153375	6	DVT	1896.23326908394	1896.23326908394	1896.23326908394	UKBB	2231.02796053333	3007.4421989658504	3287.15605280495	0.107785861977453	0.0742838403670325	0.0650353080558508	GACTGGGGTTTCACTGTGCTAAGAAGGGAAGAGGCTGGCATGTCTGTGGGACGCGGAGGCGAGGATGAGCTCTAATTCCCATTTGAAATGCTCACTCTGACTATTGTGTGGGTGATGGACAGCGGGTGTGAGAGTCAGCAGGCAGCCCAGCTGGAAGGCCTTCTGGTTTACTATCTTGGAGAGGATGGCCCTGGGGAGGA	0.0656326570034072	1.84901992729323e-18	3.1643344444330886e-33	0.0282931111578634	3.506888056822089e-19	3.78566200413385e-34
0.19415845300426	6:31361897:A:C:A:wC	0.17882068544038102	33	0.536999151490128	6	DVT	2221.70970677842	2221.70970677842	2221.70970677842	UKBB	2541.9362936747398	2514.42625939648	3222.8147505359602	0.0917705684203436	0.0717605986233698	0.0633084487127668	GACTGGGGTTTCACTGTGCTAAGAAGGGAAGAGGCTGGCATGTCTGTGGGACGCGGAGGCGAGGATGAGCTCTAATTCCCATTTGAAATGCTCACTCTGCCTATTGTGTGGGTGATGGACAGCGGGTGTGAGAGTCAGCAGGCAGCCCAGCTGGAAGGCCTTCTGGTTTACTATCTTGGAGAGGATGGCCCTGGGGAGGA	0.0775738879451506	0.0256827221997888	1.17778421598373e-16	0.0343708300626334	0.0127059563634321	2.2084846888171804e-17
0.23379119827480305	5:55207012:T:TA:A:wC	0.5296840725494001	27	0.512340997628945	5	Lym	415.4518166567929	415.4518166567929	415.4518166567929	UKBB	489.104619642323	599.993999660908	592.7944049462641	0.140837438493702	0.111406041652902	0.105377938268501	GACTGGGTAATTTATAAAGAAAAAGAGGTTTAATGGACTCACAGTTCCACGTGGCTGGGGAAGCCTCACAGTCATGGTGGAAGGTGAAATGCACATCTTAACATGGTGGCAGTCAAGAGAGAATGAGGACCAAGTGAAAGTGATTTCCCCCTATAAAACCATCAGATCTCATGAGATTTATTCACTACTATGAGAACAGT	0.154334302500433	6.33934661348288e-06	3.36595235696271e-06	0.0969129521826903	1.98902372462594e-06	1.1624206165215598e-06
0.161935590243561	5:55207012:T:TA:R:wC	0.141640111366579	27	0.34575380338433104	5	Lym	401.329507880327	401.329507880327	401.329507880327	UKBB	448.04135110672013	443.0502588739	511.022142476539	0.135101069993586	0.141028650593428	0.117888381486255	GACTGGGTAATTTATAAAGAAAAAGAGGTTTAATGGACTCACAGTTCCACGTGGCTGGGGAAGCCTCACAGTCATGGTGGAAGGTGAAATGCACATCTTACATGGTGGCAGTCAAGAGAGAATGAGGACCAAGTGAAAGTGATTTCCCCCTATAAAACCATCAGATCTCATGAGATTTATTCACTACTATGAGAACAGT	0.32123453564036	0.421542599578298	0.00648896167015182	0.230673590527971	0.315216821798137	0.0033582149086305107
-0.469380709681159	9:11087111:C:T:R:wC	0.0380701970829699	28	0.448717288495636	9	Mono	833.550729159199	833.550729159199	833.550729159199	UKBB	600.8477168461519	855.264802599962	1136.61003194873	0.22139852950491895	0.11069628078883698	0.325751091851922	GACTGGGTCATTTATAAAGGAAAGAAGTTTAATTGACTCAGTTCCACAGGGCTGGGGAGGCCTCAGGAAACTTACAATCATGACAGAGGTGGAAGCAAACATGCCCTTCTTCACATGGCGGCAGCAAGGAAAAGTGCAGAGTGAAGTGGGGGAAAGCCCCTTATAAAACCATCAGATCTCATGAGAACTTACTATCACAA	0.0838460749826669	0.795884068913212	0.405918567765664	0.0340000170897478	0.730909628759911	0.168362305856039
0.450499217710088	9:11087111:C:T:A:wC	0.44209130273644703	28	0.3349854312722669	9	Mono	832.291172569039	832.291172569039	832.291172569039	UKBB	1137.53752850143	1129.9823139558698	1048.87140287699	0.162832690679023	0.0964718110967395	0.33192659082168896	GACTGGGTCATTTATAAAGGAAAGAAGTTTAATTGACTCAGTTCCACAGGGCTGGGGAGGCCTCAGGAAACTTACAATCATGACAGAGGTGGAAGCAAATATGCCCTTCTTCACATGGCGGCAGCAAGGAAAAGTGCAGAGTGAAGTGGGGGAAAGCCCCTTATAAAACCATCAGATCTCATGAGAACTTACTATCACAA	0.0176004236621872	1.44357108305302e-05	0.5998528608380911	0.0056637492616895295	4.59239510622651e-06	0.312871336579092
-0.0399792971462438	6:6905599:G:T:R:wC:Alt_6-6905677-A	-0.37368456139261	27	-0.288058511705522	6	Lym	112.522688386257	112.522688386257	112.522688386257	UKBB	107.980720318566	86.6893666903752	91.76168181044741	0.223241627436268	0.217477906602492	0.21576383745507105	GACTGGGTCCCTCTGAGGAGCCACTTAGAATGCACCTCCATCCCAGGAGCATGGGGAGCGATCTATCCCCTGGCTCCCATCCTCCATGGGTCCAGGACTGCCCTGGGCTGTTAATTCACTCCTCAGCCTTTCCAGGTTTGCCCAAGCTCGGAACAGCTGAGCAGGCCCCCCAGTTACACCCCACTGTGGGAGTAAAGCAG	0.8992171931320501	0.14124039983797698	0.244664837511554	0.8578707126199879	0.0857483856826745	0.18185543129713894
-0.18446147201122	6:6905599:G:T:R:wC,6:6905599:G:T:R:wC:Alt_6-6905535-R,6:6905599:G:T:R:wC:Alt_6-6905677-R	-0.239859152504607	27	-0.17191183218298495	6	Lym	164.90107454605499	164.90107454605499	164.90107454605499	UKBB	145.567132257125	139.310505217826	145.690279222018	0.185078221438106	0.17870600603619896	0.174955683234205	GACTGGGTCCCTCTGAGGAGCCACTTAGAATGCACCTCCATCCCAGGAGCATGGGGAGCGATCTATCCCCTGGCTCCCATCCTCCATGGGTCCAGGACTGCCCTGGGCTGTTAATTCACTCCTCAGCCTTTCCAGGTTTGCCCAAGCTCGGAACAGCTGAGCAGGCCCCCCAGTTACCCCCCACTGTGGGAGTAAAGCAG	0.419112302381788	0.265867974329297	0.40567554368674097	0.318925867658385	0.17953124500596904	0.325803281113492
-0.12204454845065303	6:6905599:G:T:A:wC:Alt_6-6905677-A	-0.0259652945237651	27	-0.199415557169812	6	Lym	110.587836765665	110.587836765665	110.587836765665	UKBB	102.06207014946699	108.88120646942801	96.1250257240504	0.215280906964754	0.21980043140208494	0.209527666285271	GACTGGGTCCCTCTGAGGAGCCACTTAGAATGCACCTCCATCCCAGGAGCATGGGGAGCGATCTATCCCCTGGCTCCCATCCTCCATGGGTCCAGGACTTCCCTGGGCTGTTAATTCACTCCTCAGCCTTTCCAGGTTTGCCCAAGCTCGGAACAGCTGAGCAGGCCCCCCAGTTACACCCCACTGTGGGAGTAAAGCAG	0.663573695408021	0.935140883180416	0.4216630513521621	0.5707764360036272	0.905963681588071	0.341229593730722
-0.0129900368867059	6:6905599:G:T:A:wC,6:6905599:G:T:A:wC:Alt_6-6905535-R,6:6905599:G:T:A:wC:Alt_6-6905677-R	-0.291558474600958	27	-0.404076848931408	6	Lym	103.37630163409	103.37630163409	103.37630163409	UKBB	103.06291317966401	84.23021707191009	77.1678436952487	0.24809792030089106	0.240711211139826	0.255825436868409	GACTGGGTCCCTCTGAGGAGCCACTTAGAATGCACCTCCATCCCAGGAGCATGGGGAGCGATCTATCCCCTGGCTCCCATCCTCCATGGGTCCAGGACTTCCCTGGGCTGTTAATTCACTCCTCAGCCTTTCCAGGTTTGCCCAAGCTCGGAACAGCTGAGCAGGCCCCCCAGTTACCCCCCACTGTGGGAGTAAAGCAG	0.9722524841470601	0.32164617456949496	0.16253631687374698	0.958243034748465	0.22580434830909804	0.114220904605658
-0.589625076368291	6:6905599:G:T:R:wC:Alt_6-6905535-A	-0.4905053960026161	27	-0.15915637121759602	6	Lym	186.20808334401104	186.20808334401104	186.20808334401104	UKBB	122.712840695	132.57901349261002	166.810451407838	0.19907344160934806	0.242281801368429	0.192673746604654	GACTGGGTCCCTCTGAGGAGCCACTTAGAATGCACGTCCATCCCAGGAGCATGGGGAGCGATCTATCCCCTGGCTCCCATCCTCCATGGGTCCAGGACTGCCCTGGGCTGTTAATTCACTCCTCAGCCTTTCCAGGTTTGCCCAAGCTCGGAACAGCTGAGCAGGCCCCCCAGTTACCCCCCACTGTGGGAGTAAAGCAG	0.00692763797051744	0.0767982261316448	0.49092254408281	0.00305799696178658	0.042916233586369	0.408780961245077
-0.668554458471585	6:6905599:G:T:A:wC:Alt_6-6905535-A	-0.244095672947921	27	-0.37534482975508493	6	Lym	158.198566100543	158.198566100543	158.198566100543	UKBB	99.06826057152409	133.41288582062901	122.017262009087	0.199570416086967	0.184617570057735	0.178456104210317	GACTGGGTCCCTCTGAGGAGCCACTTAGAATGCACGTCCATCCCAGGAGCATGGGGAGCGATCTATCCCCTGGCTCCCATCCTCCATGGGTCCAGGACTTCCCTGGGCTGTTAATTCACTCCTCAGCCTTTCCAGGTTTGCCCAAGCTCGGAACAGCTGAGCAGGCCCCCCAGTTACCCCCCACTGTGGGAGTAAAGCAG	0.00201337403700725	0.274020303677643	0.0568339436427371	0.000808209686330892	0.18611180028035296	0.0354404807463385
-0.16825694967705898	4:84397620:G:A:A:wC	0.419424687868002	32	-0.166878082962945	4	Age_at_Menopause	515.688542223761	515.688542223761	515.688542223761	UKBB	459.299703239932	690.307767326947	459.347488649609	0.205049160983538	0.19444977863317106	0.178596735589451	GACTGGGTGTGAGAAGAAAAAGCAATTCTCAACGTAAACTGGTGCCTGGGAAAGGTAATGAAGATCAGCATTAAGTAATATAAATACAGAGAAAGAACTACTAGGGTTGACAATACACAAGTGATTTTTTCAGCTATTTAAAAAAAACTTTCCATTCTACTCAGTACCACCATGTATAGGTTATAACTAAGATAATCTGT	0.6081898805810471	0.0803382132164141	0.507808313392597	0.4118919095740821	0.031007060778492995	0.350105412754222
-0.123735454088504	4:84397620:G:A:R:wC	0.17494724361152802	32	-0.361346162882896	4	Age_at_Menopause	361.4694988736669	361.4694988736669	361.4694988736669	UKBB	331.244850682597	408.312136696573	281.691745186633	0.349146592021272	0.214926102470013	0.3109139313841189	GACTGGGTGTGAGAAGAAAAAGCAATTCTCAACGTAAACTGGTGCCTGGGAAAGGTAATGAAGATCAGCATTAAGTAATATAAATACAGAGAAAGAACTGCTAGGGTTGACAATACACAAGTGATTTTTTCAGCTATTTAAAAAAAACTTTCCATTCTACTCAGTACCACCATGTATAGGTTATAACTAAGATAATCTGT	0.852026756809872	0.592755215070196	0.391548646821971	0.723043637441293	0.41565189128669	0.24515163303340495
0.64413722518162	2:142841836:C:T:R:wC	0.936932351673124	31	-0.8403487340721769	2	HbA1c	33.975998703469	33.975998703469	33.975998703469	UKBB	53.0848718844135	65.05177248940821	18.9535936897434	1.7336721844247698	1.26267917192366	2.1140630902301	GACTGGGTTTCACCATGTTGGCCAGGCTGGTTTTGAACTCCTGACCTCAGGTGATCCGCCCACCTTGGCCTCCCAAAGTGTTGGGCTTAAAGGCATGAGCCCCTGTGCCCAGCCTCACTCTTCTTTTTCATGATTCACGCTGCCCTGTTTCCCCTCTATCCTCTCTGATCAATACTTCCTCCTCTTCCTCTCCAATCTGA	0.8927822841860458	0.653172919907817	0.835439346955645	0.7102316483481491	0.458075624727346	0.690995767887672
0.4968931862429071	2:142841836:C:T:A:wC	0.35082018704915	31	-0.9447395796956508	2	HbA1c	47.6767296247766	47.6767296247766	47.6767296247766	UKBB	67.308130268678	60.7972393176594	24.7543506901737	1.54992553479926	0.533757313824538	1.92916140145879	GACTGGGTTTCACCATGTTGGCCAGGCTGGTTTTGAACTCCTGACCTCAGGTGATCCGCCCACCTTGGCCTCCCAAAGTGTTGGGCTTAAAGGCATGAGTCCCTGTGCCCAGCCTCACTCTTCTTTTTCATGATTCACGCTGCCCTGTTTCCCCTCTATCCTCTCTGATCAATACTTCCTCCTCTTCCTCTCCAATCTGA	0.909165070753019	0.697044715500723	0.790979220920719	0.7485198653987629	0.511010312957261	0.624335474448874
0.23164942097318106	1:67497878:G:T:R:wC	-0.7051489462637819	33	-0.24907303509111606	1	Depression_GP,CAD	433.916832734438	433.916832734438	433.916832734438	UKBB	511.118557340645	265.87042099677603	364.69304007269994	0.161409207896689	0.159500127223318	0.10484887387145403	GACTGGTAGCTGTGATTACAGATTTAATAAACAAAGATGCTTCTTAGGCTTTCCTTCTGTTTTGAATAAAGTCTTTAGCGCTACAGGTGCCAGTATAATGTAAATACCCCAGGAGTGAAAACAATGTCCCATAATCAACGGGAGACAGCAAATGTTATATGGACCTACCACTACCTATAACTACGCTTTTATTTTTTTTA	0.262111951682555	3.02460716817662e-05	0.0286620801855919	0.15123906953194502	9.824835600558567e-06	0.0175231384528478
0.30211149394408005	9:131789169:G:A:R:wC	0.18894361818276506	31	-0.0186109235476195	9	HbA1c	602.371774557414	602.371774557414	602.371774557414	UKBB	742.750081881882	686.570956997727	594.20753013002	0.252393474742771	0.147768760861258	0.24978748369497306	GACTGGGGCCGTCCAATCCGAGGGGCTCTGGGATCCTGGCATCTCCACTAGGGCTGGGGCTGCCCACCAGACTTGGAACACATTAAGCAGTGAATTCTCGCTGGGATGCTAATCCTCAGCGGGACACAGCACCTTCTAGTAAACATGACTACATGGGTTGCTGGCTGGGTGTGGGCTCCTGGGGAGGGGAGTGCCCGGGT	0.506529226338716	0.37750602922246895	0.97367447784922	0.23131195261815	0.20102249883932105	0.9406069475657752
-0.105698515828247	9:131789169:G:A:A:wC	-0.15113300279497302	31	0.170537304933266	9	HbA1c	566.2903615991298	566.2903615991298	566.2903615991298	UKBB	526.336933097656	509.931876018984	637.313953078697	0.26716198912626005	0.168721846335608	0.220887569845848	GACTGGGGCCGTCCAATCCGAGGGGCTCTGGGATCCTGGCATCTCCACTAGGGCTGGGGCTGCCCACCAGACTTGGAACACATTAAGCAGTGAATTCTCACTGGGATGCTAATCCTCAGCGGGACACAGCACCTTCTAGTAAACATGACTACATGGGTTGCTGGCTGGGTGTGGGCTCCTGGGGAGGGGAGTGCCCGGGT	0.8845543499530371	0.571591432612406	0.649539317768556	0.692374638370672	0.370385004778934	0.440081981210298
0.512448439722313	18:65480447:C:T:A:wC	1.08014437004596	30	0.866629825821404	18	GGT	440.449679397814	440.449679397814	440.449679397814	UKBB	629.6117171597181	931.9429085278372	802.402845633418	0.124318482719772	0.128338535810297	0.0853104679426281	GACTGGGGACAGGGAGGAATAGAAGGAAACTTCTTAATAGGTATGATGATGAAAATATTCTAGAATTACATAGAAGTAAGCATTGTATAACATTATGAATGTGCTAAATGCCACTGAATTGTACACTATTAAAAGTTTAATTTTATTCTTTATGAACTTTACCTTAAGTCAAAAAGAAAGCATTCTGGAAAATGAAGTTT	0.00010629461914894	1.96838329742051e-16	1.8863051820991e-23	3.7549680604976e-05	3.8833550239791106e-17	3.03587487121521e-24
6.5780820126431445	1:234735980:C:T:A:wC	8.50165922200873	27,31	8.011304687542184	1	LDLC,Plt,RBC	0.475693349391002	0.475693349391002	0.475693349391002	UKBB	52.45751810250261	193.840309435597	82.4893422214715	0.8785344819691508	0.846999537331891	0.871219841944048	GACTGGGCGGCGGAGCGGAGGGGCGGGGCGCACCGGGCCGTTTCCCGTTTCCGGGCCCGCGCCCCGCCCCGTCCCGTCCCGTCCCGTTCCGTTCCGTTCTGCCCCGCCCCGCCCCGCCCCGCCCGGGGTCGCGCGGCTCCACGTGCGCAGAGCCGGGCGCGCGGAGACTGCGCTGCTCCAGCCCGGGAAAAGTTCTAGAA	1.03833673329825e-14	8.5305223099817e-25	1.139359834698925e-17	1.961602657688423e-15	1.5006333279852498e-25	2.2204071203823094e-18
0.186085442753214	7:26904928:A:G:R:wC	0.3460926111027801	28	-0.0246326162792259	7	Eosino	362.63795635265603	362.63795635265603	362.63795635265603	UKBB	412.63203691399804	460.405722030033	356.201464051951	0.300434601752735	0.14209264940589098	0.416508948209308	GACTGGGAAGTTCTAAGCACCGTCCTTTGGCAGGAAAAAACAAACAAAACAAAACAAAAAAACAGAAGGCCGAATAGACATTGGCACCACTGTCCATCTACAAGCATCAAAAATAAAATTGCTGGTGGTGGTTAGTAGAATAAAATTATAAAATCTGCTCACTCCAACTTGACCATTTAGTCAACAAATACTTACTGTCT	0.690959847819854	0.0288761430950242	0.985823838121184	0.535661100994949	0.0148637154467889	0.952840069122808
-0.152101828964059	7:26904928:A:G:A:wC	0.0995852041182809	28	0.306878282717171	7	Eosino	366.345508942208	366.345508942208	366.345508942208	UKBB	328.932382714193	392.818576008175	452.848038538862	0.361872008336856	0.164861430688897	0.38279879952872	GACTGGGAAGTTCTAAGCACCGTCCTTTGGCAGGAAAAAACAAACAAAACAAAACAAAAAAACAGAAGGCCGAATAGACATTGGCACCACTGTCCATCTGCAAGCATCAAAAATAAAATTGCTGGTGGTGGTTAGTAGAATAAAATTATAAAATCTGCTCACTCCAACTTGACCATTTAGTCAACAAATACTTACTGTCT	0.7986076340514999	0.6359260576161601	0.7066370609916399	0.674252132403187	0.5458077512784051	0.422743920586306
0.5144232193116279	7:1116247:T:C:A:wC	0.00363757301967765	33	0.8911330918288991	7	Insomnia	1059.41305639042	1059.41305639042	1059.41305639042	UKBB	1512.9073208252405	1061.3735408809	1963.84573795798	0.099075973207011	0.0945078785332704	0.0714762217643478	GACTGGGCACCGTGTAAAGAGGCCCGAGAGGGTTCCCCTAACACAGGCAAGCGTCATGCACAGGGCACAAGCACCGGGGAGGGATGTAAGAAAGGTCTACGCTTTCAGTTTCCAACAGGGCTGGCCCTGGGAAAAGCCGCAGAGGGAAGCTGGCTCTGAATTAATGTCCAAGATCTTTTCCTCCACTTGGCAGGGCTCTC	1.06003337989337e-06	0.979252374320521	9.6501048484474e-35	2.0781285680992e-07	0.9692973015894052	1.1222905114019599e-35
0.5749593306043149	7:1116247:T:C:R:wC	0.17149717173732906	33	1.06132536728297	7	Insomnia	908.996202292814	908.996202292814	908.996202292814	UKBB	1355.59634448406	1024.25229825438	1896.2189154050602	0.13101539291331002	0.0978884907916046	0.0721578813004132	GACTGGGCACCGTGTAAAGAGGCCCGAGAGGGTTCCCCTAACACAGGCAAGCGTCATGCACAGGGCACAAGCACCGGGGAGGGATGTAAGAAAGGTCTATGCTTTCAGTTTCCAACAGGGCTGGCCCTGGGAAAAGCCGCAGAGGGAAGCTGGCTCTGAATTAATGTCCAAGATCTTTTCCTCCACTTGGCAGGGCTCTC	5.00916947999023e-05	0.131050382640937	6.11481435565684e-48	1.14142028212661e-05	0.0797798932148517	5.695660056056039e-49
-0.1381771647165643	9:127561559:C:T:R:wC	-0.2976968262385295	27,28	-0.5030804236048945	9	Neutro,Plt	658.779403817422	658.779403817422	658.779403817422	UKBB	532.8764053015631	503.133726605316	488.222112958385	0.235402311073984	0.11996896786848	0.494880230869534	GACTGGGCAGCAAAGCCTAATGACCAAAGCTGGGGTGTCCCTCCAGGCTAGGGGTTCAGAGGAAGCTGGCCCAGGAAAGACCTCCAATCCTGCCCCCTCCGCAGAGCATCAAGGCCAACCTGAGCCGGGAGAATGAGGTGGTGAAGGACAGCGTGCGCCACCTCAGTGAGCAGTTGAGGCACTATGAGAATCACTCTGCC	0.5969929033422494	0.05846724113959306	0.3346567095933526	0.4972114293502795	0.03418428803379029	0.1902528907911043
-0.3674187974085536	9:127561559:C:T:A:wC	-0.44228328054431293	27,28	-0.24100075240243302	9	Neutro,Plt	525.348017780075	525.348017780075	525.348017780075	UKBB	371.161068433567	351.592164540458	495.70142609190003	0.324030849325792	0.147606542114607	0.44773584922282	GACTGGGCAGCAAAGCCTAATGACCAAAGCTGGGGTGTCCCTCCAGGCTAGGGGTTCAGAGGAAGCTGGCCCAGGAAAGACCTCCAATCCTGCCCCCTCTGCAGAGCATCAAGGCCAACCTGAGCCGGGAGAATGAGGTGGTGAAGGACAGCGTGCGCCACCTCAGTGAGCAGTTGAGGCACTATGAGAATCACTCTGCC	0.1550119463982931	0.0056124065797149856	0.476406919418009	0.08173364303726101	0.0025674608217220803	0.4279891034987128
3.993426565214596	1:234735980:C:T:R:wC	6.42692240517154	27,31	6.183033534126736	1	LDLC,Plt,RBC	6.30706728571041	6.30706728571041	6.30706728571041	UKBB	57.394858107625396	375.809152602577	515.317326079553	1.38842395560024	0.262352980519495	0.31307920260566	GACTGGGCGGCGGAGCGGAGGGGCGGGGCGCACCGGGCCGTTTCCCGTTTCCGGGCCCGCGCCCCGCCCCGTCCCGTCCCGTCCCGTTCCGTTCCGTTCCGCCCCGCCCCGCCCCGCCCCGCCCGGGGTCGCGCGGCTCCACGTGCGCAGAGCCGGGCGCGCGGAGACTGCGCTGCTCCAGCCCGGGAAAAGTTCTAGAA	0.15851485664596152	3.562812202766555e-76	5.142104752102048e-64	0.058039442398891	1.83193043489008e-77	2.0823170563170292e-65
-0.17854530417232994	7:87127562:T:C:A:wC	1.13508594926595	33	0.44499403813781	7	Cholelithiasis	1023.8927233897301	1023.8927233897301	1023.8927233897301	UKBB	905.462207329765	2248.31648227275	1394.73663912668	0.153253741142583	0.0777694177151479	0.0731229387542728	GACTGGGCTCTGCTGAGGGTTCTCATCTCATGAGGTTGCGGTCAGATGCTTATTGGGTCCATCTTGGGGGCTGGCACTTGATGCTGGCAGTGGGCTAGGCCAGGTTACATAGTCACCCCATGTAACATGGGCTTTTCATAGAATAGTGACTGGATTCTGACAGTGCAGGATCATCACAGTTCAGGATCTGGTCCTTGGCT	0.3784386842471071	2.432379616315081e-47	4.16219821135179e-09	0.24400659038169295	2.99868662769935e-48	1.1608477130619696e-09
0.5409566684723089	18:65480447:C:T:R:wC	0.8575958114183291	30	0.716184161994404	18	GGT	437.322468002273	437.322468002273	437.322468002273	UKBB	637.198353901026	792.9265748477278	718.270286951365	0.112846585275045	0.127156902743839	0.0834603163774464	GACTGGGGACAGGGAGGAATAGAAGGAAACTTCTTAATAGGTATGATGATGAAAATATTCTAGAATTACATAGAAGTAAGCATTGTATAACATTATGAACGTGCTAAATGCCACTGAATTGTACACTATTAAAAGTTTAATTTTATTCTTTATGAACTTTACCTTAAGTCAAAAAGAAAGCATTCTGGAAAATGAAGTTT	5.24495593660885e-06	6.648464586919101e-11	4.74865813857461e-17	1.6370417884736601e-06	1.5367069253815e-11	9.39423339039648e-18
-0.288260927902154	7:87127562:T:C:R:wC	1.33660842181188	33	0.4231435372213379	7	Cholelithiasis	827.314585465549	827.314585465549	827.314585465549	UKBB	677.812881147952	2090.19228153109	1110.103524834	0.14142542337475306	0.0813415199934658	0.0768964310077683	GACTGGGCTCTGCTGAGGGTTCTCATCTCATGAGGTTGCGGTCAGATGCTTATTGGGTCCATCTTGGGGGCTGGCACTTGATGCTGGCAGTGGGCTAGGTCAGGTTACATAGTCACCCCATGTAACATGGGCTTTTCATAGAATAGTGACTGGATTCTGACAGTGCAGGATCATCACAGTTCAGGATCTGGTCCTTGGCT	0.0910954446063133	1.0342099816285999e-59	1.19941900717232e-07	0.0415245425658777	1.1276953768889198e-60	3.7386551696859996e-08
0.33703302602971696	17:25694313:A:G:R:wC	0.427717378464833	33	0.6021792876697221	17	Inguinal_Hernia	670.179904241264	670.179904241264	670.179904241264	UKBB	845.7325533660602	901.938256459357	1016.27547500013	0.136088862871371	0.119264166946543	0.0799195561912529	GACTGGGCTGCAGGCAGATGTGGAAATCCTGGAGTGGATCTGCAGGCAGAAGACGAAGTAGCCGTGTATGTGTGTTTTCCACCAGCTCTGAGACACAGGACCCAAATCGCTCTGCTTTGGGGCCTGGTGACAAGTGCAGCACAGACTTGGAGAGAAGAGACTTCTAACTTCATACTAAACATGGCTTGGCCACTAGCAAG	0.0341699980050855	0.000877084809954754	2.2582437291772603e-13	0.0132653163962812	0.00033539988664494904	4.89017464635976e-14
0.18181135623010106	17:25694313:A:G:A:wC	0.321553600667976	33	0.720490281042957	17	Inguinal_Hernia	888.8676236902679	888.8676236902679	888.8676236902679	UKBB	1008.4850098773101	1111.99783161033	1467.13477337452	0.132983477931845	0.104083418697447	0.0683886546548596	GACTGGGCTGCAGGCAGATGTGGAAATCCTGGAGTGGATCTGCAGGCAGAAGACGAAGTAGCCGTGTATGTGTGTTTTCCACCAGCTCTGAGACACAGGGCCCAAATCGCTCTGCTTTGGGGCCTGGTGACAAGTGCAGCACAGACTTGGAGAGAAGAGACTTCTAACTTCATACTAAACATGGCTTGGCCACTAGCAAG	0.288950835657552	0.004713506359237661	4.158094377484139e-25	0.171571237568815	0.00200572323582732	5.94371106508871e-26
0.422808235995716	1:36987811:T:C:A:wC	0.523699048059992	28	0.7177821927357251	1	Mono	532.9672078990401	532.9672078990401	532.9672078990401	UKBB	713.7926650018761	766.4823959449831	876.162566454865	0.230055218301608	0.11551015143389197	0.279646643437411	GACTGGGCTTTCTCAGGACAGGGCCCTGTCTCCCCCCTCAGACTGGGTCTCCAGAGGGCAGAGTTCTGCCTTCCTCTCCGGGGCTCCCTTGAGTGGGGACGTTTCTCCTAAGATTGGGAGACCGCTCAAGAGAGGGCCGAGTCTCCCTGTGAGGCCCGAGCCCCTGAGCACCCTCCGCTTGGTTTATGCGTGTATCGCAC	0.145176887039147	1.80563114581401e-05	0.0467424826629168	0.0660837087344382	5.79339687273289e-06	0.010265747298468
0.565192560052199	1:36987811:T:C:R:wC	0.475587419326473	28	0.591335450131672	1	Mono	579.002530673567	579.002530673567	579.002530673567	UKBB	855.9476278634129	804.831100587324	872.3937365884	0.186082451022534	0.113490862178061	0.296791827433274	GACTGGGCTTTCTCAGGACAGGGCCCTGTCTCCCCCCTCAGACTGGGTCTCCAGAGGGCAGAGTTCTGCCTTCCTCTCCGGGGCTCCCTTGAGTGGGGATGTTTCTCCTAAGATTGGGAGACCGCTCAAGAGAGGGCCGAGTCTCCCTGTGAGGCCCGAGCCCCTGAGCACCCTCCGCTTGGTTTATGCGTGTATCGCAC	0.00805304253977347	8.091296947717379e-05	0.159388073643065	0.0023868931811684107	2.78297596948958e-05	0.0463244490603797
-0.371905311051755	19:11226885:C:G:R:wC	-0.0731275897040163	31	0.260706923224107	19	LDLC	891.0660965773241	891.0660965773241	891.0660965773241	UKBB	688.2455104477292	847.115247968072	1066.4784726005698	0.280438932984516	0.134501324377853	0.191960316375832	GACTGGGGAACTCCCGCCAAGATCAAGAAAGGGGGCCTGAATGGTGTGGACATCTACTCGCTGGTGACTGAAAACATTCAGTGGCCCAATGGCATCACCCTAGGTATGTTCGCAGGACAGCCGTCCCAGCCAGGGCCGGGCACAGGCTGGAGGACAGACGGGGGTTGCCAGGTGGCTCTGGGACAAGCCCAAGCTGCTCC	0.438209604459543	0.7568811881585591	0.35322017420977103	0.18478857640667104	0.5866519256150079	0.174422670840258
-0.197540700104267	19:11226885:C:G:A:wC	0.195481468457385	31	0.887228895829502	19	LDLC	757.408583766888	757.408583766888	757.408583766888	UKBB	660.724691078457	867.5335426690359	1400.77669350323	0.37187336377281693	0.15453603280817002	0.16480695441066598	GACTGGGGAACTCCCGCCAAGATCAAGAAAGGGGGCCTGAATGGTGTGGACATCTACTCGCTGGTGACTGAAAACATTCAGTGGCCCAATGGCATCACCGTAGGTATGTTCGCAGGACAGCCGTCCCAGCCAGGGCCGGGCACAGGCTGGAGGACAGACGGGGGTTGCCAGGTGGCTCTGGGACAAGCCCAAGCTGCTCC	0.833840178229188	0.38428325895356497	4.98954232185246e-07	0.595277269038712	0.205886668354129	7.307426997665451e-08
0.347837581063802	16:58664774:G:A:R:wC	0.269460952426932	27	0.15515399234321306	16	Plt	800.7960963749181	800.7960963749181	800.7960963749181	UKBB	1019.4111330365699	965.7224269442439	891.1208210010609	0.0973825958390321	0.0950198217378003	0.0928092469621081	GAGAAAAAGCATAGAAACATATTTTGCTATGGTTTGTTTGTTAACTATGATAGTTGGTAAGATTTTATACTCACCTGTACCCAAAAGAGAAAGGATTGGGAAGGAAGTGTTGACTGGTTAGCTCTATTACCTTTTGAAATTAAGGCCGGGCGCGGTGGCTCACGCTTGTAATACCAGCTCTTTGGGAGGCTGAGGCGGGT	0.0009285767556942339	0.0100246347940555	0.137428972936556	0.00035444679342602997	0.00457054257011942	0.0945733458217801
-0.4389149216632821	18:42595844:T:C:R:wC	0.040849743949207006	29,30	0.22721817155307555	18	BFP,SBP	40.6530709017646	40.6530709017646	40.6530709017646	UKBB	25.129268413720602	35.51446251794329	34.8263758609583	0.669446193243109	0.532431254063214	0.599861503974092	GAGAAAAATAGATCATAAGTATGACATACATATGCCCATAAATCATTTCTTTTACAGAGAGAAGGATAAGAGATTTGACATTTAGTCATGGGGATATTCTGTTCTTGAGTTACATGCTCTTACAAGATGTCACATGTATTCAGTCCTCATAATTACCATATGAGAAGAAGTATTACCATTTTACACTTCAGAAAACTGAG	0.5441036593683575	0.626918226252334	0.5029750094609304	0.4636921694691745	0.5348118270140879	0.39320941448724345
-0.102719354602282	2:64907438:C:T:A:wC	0.16518275226801002	30	0.0353732002747323	2	TBil,GGT	1177.65732509076	1177.65732509076	1177.65732509076	UKBB	1095.11897672486	1320.39705652329	1206.24913706863	0.09193748378553	0.0940503900308837	0.0691050569240975	GAGACACAATACTGCCGACAGATCCCAGACAAGGAGGCGAGTCTGCTTAAAATTCTTGAGTTGTCACAGTTATTAAATATGCTGCACCACAAAACCTTCTAGTACTCAAGGTTTTCTCACTATCAGTTCTGTGGAATTATCAGAAATGCTGGTTTTAGCAAAGAAATTATTTACATGTGCATTCAGGGAACATTCTTTTC	0.35398748689828	0.138194910175758	0.668446422399136	0.263877215070192	0.0790334734324925	0.6087379969471519
-0.7113378280535395	5:150561337:G:A:A:wC	-0.4072509777403859	27,31	-1.79483911594571	5	FEV1FVC,Plt	13.8842877078983	13.8842877078983	13.8842877078983	UKBB	9.49637142767151	13.4745662023769	3.59702276047588	2.7296396077727803	2.00883641258575	2.46190014790329	GAGAAGTCATTCAGGTCACTGATCTGTTTAGGTGTCCCCAAATAACTTGGCCACCAATCATGTCTACTCCTGGACATTAGTTCAATAAACTAGTGTATCACAGATGTGCTTTGCAAAAAGCTTCATGAAAAAGTACACATGTGATTCCCTCCAGGGCTTTCCTCGAGGCTCCTGGGTGACCTGTCTGACCATGGCTGGAG	0.6859079772049775	0.9034993790534877	0.17527333508848195	0.557462108945406	0.8286419512937431	0.3087285379422365
1.54834247671929	17:53852111:T:C:A:wC	1.58390490202081	27	1.32822714168821	17	Plt	343.62364114896894	343.62364114896894	343.62364114896894	UKBB	1005.51747897049	1030.34496992807	863.247475528386	0.106886182738192	0.11263714004847	0.0995537344722661	GAGAAGTCCATCTGAATTATATGCTACCTCCCTCTGCAGTTTCTGAGCTTGAATATGAAGATATAAAGTTTGCACAGTTTTGTTGCTATATTTTTCTGGCATTTTTCCTTTTTCTGAATTGTCCTTTCTTTCCCTCTCTAGTTTTCATGTATTACTTCGATAACCCGGGTGGCCAAATTCCGTCCTGGCTCATTAACTGG	1.5760295369636e-46	4.81977298107036e-44	1.08895089361499e-39	1.48762877059571e-47	6.501054854418198e-45	1.3220767930670799e-40
1.57797503338473	17:53852111:T:C:R:wC	1.6759622117186102	27	1.41148498058754	17	Plt	397.0347695116751	397.0347695116751	397.0347695116751	UKBB	1183.58251598384	1269.21939607035	1056.22813697539	0.112490030864805	0.11056872357169198	0.0958537523282489	GAGAAGTCCATCTGAATTATATGCTACCTCCCTCTGCAGTTTCTGAGCTTGAATATGAAGATATAAAGTTTGCACAGTTTTGTTGCTATATTTTTCTGGTATTTTTCCTTTTTCTGAATTGTCCTTTCTTTCCCTCTCTAGTTTTCATGTATTACTTCGATAACCCGGGTGGCCAAATTCCGTCCTGGCTCATTAACTGG	1.0636989896236e-43	5.407781984811449e-51	4.12882198176995e-48	1.05536667183433e-44	6.74376170099595e-52	4.4283231124249286e-49
0.19863706731168	4:184225618:A:G:R:wC	0.16938404319927405	30	0.642045663001656	4	AST	726.717363943208	726.717363943208	726.717363943208	UKBB	833.12564957502	817.541093888437	1133.9529066276	0.104133575039251	0.114006405888026	0.0755791084093459	GAGAAGTCGGGGGCTCTCCACACTTTTGTTAGTTTTACTTCCAGGAGCTTGACTGGGTCCTCACGATGGATGTCGAAGAAAAATCTTGCCCTGATTCTGACAGAGGGAGGAAAAAAGTAGCCATTTGAAACACACAAAAGCATTCTGTTCTTTTCAGCAAGGCCTGCCCTCAGGAGAAACTATATTGTCAGAACTTAACT	0.094091071701479	0.221227507562101	9.88781784908364e-17	0.0564530473103523	0.13734752135730402	1.97907277630603e-17
0.296939277329763	4:184225618:A:G:A:wC	0.165919095637891	30	0.539315874593846	4	AST	597.271197088201	597.271197088201	597.271197088201	UKBB	733.776010116115	669.81346699815	867.865730232417	0.112525037088458	0.14334877847484	0.0765092868381143	GAGAAGTCGGGGGCTCTCCACACTTTTGTTAGTTTTACTTCCAGGAGCTTGACTGGGTCCTCACGATGGATGTCGAAGAAAAATCTTGCCCTGATTCTGGCAGAGGGAGGAAAAAAGTAGCCATTTGAAACACACAAAAGCATTCTGTTCTTTTCAGCAAGGCCTGCCCTCAGGAGAAACTATATTGTCAGAACTTAACT	0.0168273476515857	0.35649193221283204	7.260843370662819e-12	0.00831821469258745	0.247088407982625	1.8017579954131802e-12
-1.78756753870059	11:949781:G:GA:A:wC	-1.20539781053008	31	-1.58375175915421	11	FEV1FVC	191.096809957902	191.096809957902	191.096809957902	UKBB	55.325062936128795	82.77166967812079	63.6939975111506	1.69658682649166	0.39805681714279495	1.02237133222942	GAGAAGTGCTAGAACCCGGGAGGCGGTGTTGGCAGTGAGCCGAGATCACGCCACTGCACTCCAGCCTGGGTGACAGAGAGAGACTCTGTCTCAAAAAAGAAAAAAAAAAAAAACAGGTTTATACACCAGATTCGAGTGAGAATTGTCCCAGGAATGCAAGGTTGGCTTAACATCTGAAAATCAATCCATGTAATACTTCA	0.5848600232383101	0.0089753066138705	0.27008511376399497	0.29205430295043106	0.00246010797956018	0.121358546090213
-1.22260609094346	11:949781:G:GA:R:wC	-1.38998408530696	31	-1.72274186316678	11	FEV1FVC	174.652703606168	174.652703606168	174.652703606168	UKBB	74.79996409248079	66.7142522296877	52.733198282108795	1.2061554134564	0.480882216421818	1.07450909616976	GAGAAGTGCTAGAACCCGGGAGGCGGTGTTGGCAGTGAGCCGAGATCACGCCACTGCACTCCAGCCTGGGTGACAGAGAGAGACTCTGTCTCAAAAAAGAAAAAAAAAAAAACAGGTTTATACACCAGATTCGAGTGAGAATTGTCCCAGGAATGCAAGGTTGGCTTAACATCTGAAAATCAATCCATGTAATACTTCA	0.6065750245002299	0.0135207519850933	0.248841924648026	0.31075507115889395	0.00384644701212665	0.108872250428486
-0.213283819882937	12:115090533:C:T:R:wC	0.250744789472909	33	0.176232394762542	12	AFib	162.22259693796101	162.22259693796101	162.22259693796101	UKBB	139.79538191484198	193.463084695944	183.400548049199	0.284199227832059	0.18338962881901896	0.13765453457794802	GAGAAGTGTATTTCAATATAATAGGTCTTCTTTGAAATCTTATGCATTTTATTTTATTCATCTTAAAACATTAATCTGAGAAAGAGTCCATAGGTTTTACGAATCTCTAAACAGGCTGATGGCTCAAAAAAAAAAAAAAAAGGTGAAGGACTTCCAAAGTGTTCAATTAACATTCCTTCCCTTAAGCAGAAACTGAATAG	0.595157446191185	0.252381596913612	0.25880684433679896	0.452969936954031	0.171537869421993	0.200456774521328
0.11693522913240302	12:115090533:C:T:A:wC	0.21441949598238505	33	0.40077821459217	12	AFib	163.071226657178	163.071226657178	163.071226657178	UKBB	177.204239346452	188.979726477934	214.28206076186	0.246045070167389	0.174708768578968	0.13687832984984302	GAGAAGTGTATTTCAATATAATAGGTCTTCTTTGAAATCTTATGCATTTTATTTTATTCATCTTAAAACATTAATCTGAGAAAGAGTCCATAGGTTTTATGAATCTCTAAACAGGCTGATGGCTCAAAAAAAAAAAAAAAAGGTGAAGGACTTCCAAAGTGTTCAATTAACATTCCTTCCCTTAAGCAGAAACTGAATAG	0.7524647025950759	0.31030815874892403	0.00630795538416236	0.634602103022551	0.21971109366858504	0.00341162351748229
0.222573394546249	8:128782292:T:C:A:wC	0.327850987453335	33	0.7605614767344581	8	DVT	1145.96044610145	1145.96044610145	1145.96044610145	UKBB	1335.34274347041	1437.86053645991	1940.16372223605	0.11083246422754	0.0815880268587762	0.0768648563058237	GAGAAGTGTCTATTCATATCCTTTGCCCACTTTTTGATGGGGTTGTTTGTTTTTTTTCTTGTAAATTTGTTTGCGTTCTTTGTAGATTCTGGATATTAGCCCTTTGTCAGATGAGTAGATGGCAAAATTTTTCTCCCATTCTGTAGGTTGCCTGTTCACTCTGATGGTAGTTTCTTTTGCTGTGCAGAAGCTCTTTAGTT	0.096810066263872	0.000167906134546751	2.83680621552106e-22	0.0446223881587118	5.86017970233693e-05	4.3853749821773e-23
0.152052295996184	8:128782292:T:C:R:wC	0.5032183559088711	33	0.8758400689276651	8	DVT	1187.75668017827	1187.75668017827	1187.75668017827	UKBB	1317.83602141629	1684.19612077177	2180.47531663675	0.127617033897767	0.0891193833927427	0.064464298704739	GAGAAGTGTCTATTCATATCCTTTGCCCACTTTTTGATGGGGTTGTTTGTTTTTTTTCTTGTAAATTTGTTTGCGTTCTTTGTAGATTCTGGATATTAGTCCTTTGTCAGATGAGTAGATGGCAAAATTTTTCTCCCATTCTGTAGGTTGCCTGTTCACTCTGATGGTAGTTTCTTTTGCTGTGCAGAAGCTCTTTAGTT	0.366056720752786	6.10500194548267e-08	4.629908325893739e-41	0.233467809272758	1.63685671840093e-08	4.8198512407859097e-42
0.4894597731190901	10:8524591:T:TTC:A:wC	1.6728886536603702	33	0.966947972932248	10	Asthma	282.038449828721	282.038449828721	282.038449828721	UKBB	395.8609064823391	898.999791156629	549.9085265252851	0.17747744135173898	0.100837684380352	0.0939912694404525	GAGAAGTTAATACTCTCTCTCTCTGTCTTCTTGTGTCCAAGCCACTCTCCTTCCCAGGAAGAAGCTAAAATATAGAGAGACCATAGGATAGGATATTTTTCTCTCTCTCTCTTCCTTCCTTAATCCTTCCTTCCTTCCTTCCTTCCTTCCTTCCTTCCTTCCTTCCTTCCTTCCCTCCCTCCCTCCCTTCCTCCTTCCCT	0.0165007917087355	7.654431279680354e-61	5.45657011324891e-24	0.00581792679979126	8.243638813464987e-62	8.011917517277489e-25
0.700149353206574	10:8524591:T:TTC:R:wC	1.73242201108449	33	0.942733764703436	10	Asthma	345.680739066325	345.680739066325	345.680739066325	UKBB	560.760809391901	1148.05593667017	665.02495843726	0.173210166866235	0.107819775695069	0.0961519334499776	GAGAAGTTAATACTCTCTCTCTCTGTCTTCTTGTGTCCAAGCCACTCTCCTTCCCAGGAAGAAGCTAAAATATAGAGAGACCATAGGATAGGATATTTTTCTCTCTCTCTTCCTTCCTTAATCCTTCCTTCCTTCCTTCCTTCCTTCCTTCCTTCCTTCCTTCCTTCCTTCCCTCCCTCCCTCCCTTCCTCCTTCCCT	0.00021492886074132901	3.8494192093431995e-57	6.88102229143305e-22	5.2953058783831704e-05	4.2933919589543884e-58	1.07544454356172e-22
-0.0486027857523109	2:15793014:G:T:R:wC	0.113836601595947	29	0.112185488569354	2	eBMD	314.168275467382	314.168275467382	314.168275467382	UKBB	304.215873737074	339.77640288372504	339.412250987994	0.22624768936762105	0.145984208588346	0.222965401819616	GAGAAGTTACATAAAATGTCCCAGAGTCTCACAGCTGGTCCATATCATGGGCCTGGGATTCGAACTTTGACACCTGTGACTCAGAGCTCATGTTCTTTCGGCTCCACTGCTCTGCCTCCTTGGAAATAATACTGATGAGCATCCTTCCTCCTCCCAACTCGGGCCCTCTGGCTGCCCAATACAGCCATAAGTCAGGCTCT	0.8879721830081071	0.536776323308188	0.7527350820896469	0.8299067730781551	0.435516204952438	0.614857407039007
-0.12166393473415303	2:15793014:G:T:A:wC	0.3727789712026301	29	0.18954373890714896	2	eBMD	378.09194781237	378.09194781237	378.09194781237	UKBB	346.48564728730906	489.42163543931997	431.13369893636496	0.202010146865982	0.120431532627636	0.21863165947047505	GAGAAGTTACATAAAATGTCCCAGAGTCTCACAGCTGGTCCATATCATGGGCCTGGGATTCGAACTTTGACACCTGTGACTCAGAGCTCATGTTCTTTCTGCTCCACTGCTCTGCCTCCTTGGAAATAATACTGATGAGCATCCTTCCTCCTCCCAACTCGGGCCCTCTGGCTGCCCAATACAGCCATAAGTCAGGCTCT	0.6672730424963901	0.00449066643365694	0.551617312680792	0.546996787185287	0.0019657402486432	0.3859668453488471
1.3073495880421495	15:90957179:C:T:R:wC	3.2292901217590697	33	2.6098403422817595	15	DVT	1462.8066054508704	1462.8066054508704	1462.8066054508704	UKBB	3618.4428666079402	13718.653040269699	8929.499963669541	0.0869103664430007	0.0777117025535851	0.0706311341756826	GAGAAGTTAGCGGGTAACATGTCATTCTTGGTTTTTCTTATGTCCTTCCCTCTTATCTCAGGGAGGAAGTGGGGTATATTCCTTTCTGTAGCTGGCTGCCGCCTCTGCTCTTCAGAACCTTGCTTTCTTTTGTTCTTATTCCTGTATCTTTAGCCCCTCCTTCACGTGTTCTTTTCTTGCAGACTATAAAAATATGCTTT	5.8841180396325e-50	0.0	5.135140113888033e-297	3.8664024961548394e-51	0.0	7.2078340637011e-299
1.32229309421703	15:90957179:C:T:A:wC	2.8653108622587298	33	2.41741512830412	15	DVT	1427.91220776536	1427.91220776536	1427.91220776536	UKBB	3567.3435278421607	10401.6919451407	7624.4600660625	0.08244991749486501	0.0901050990839007	0.069447334525677	GAGAAGTTAGCGGGTAACATGTCATTCTTGGTTTTTCTTATGTCCTTCCCTCTTATCTCAGGGAGGAAGTGGGGTATATTCCTTTCTGTAGCTGGCTGCTGCCTCTGCTCTTCAGAACCTTGCTTTCTTTTGTTCTTATTCCTGTATCTTTAGCCCCTCCTTCACGTGTTCTTTTCTTGCAGACTATAAAAATATGCTTT	1.1700315839323894e-56	1.5729349613158383e-220	1.047876496284679e-263	6.987786461534808e-58	6.544989544032014e-222	1.7574259634945584e-265
-0.0808201564089567	15:101910100:G:A:A:wC	-0.01826221471337	31	-0.697801522755576	15	ApoA	440.2217309436831	440.2217309436831	440.2217309436831	UKBB	416.200932162461	434.63233835585504	270.95973221801603	0.2888501209884989	0.187946750443412	0.407255501474934	GAGAAGTTGGCAGAGAGCAGCCTGGGAGCACCTTCCCCACATACCACCCGAGCCTGTCTGTATTCCCGGGACAGGCCCCTGCTGGTGCAGGTTCTGCAGAGCAGCCCACGACTGGGTGGGAGAGCTGGTGGGGGGACAAACAGTGCTCCCTGTGGTACACATGCTCGATTCAAAAGCCAACTGAATAGGATTAAATGACC	0.923834562265033	0.9625713166815228	0.208385096983192	0.7796312370968929	0.922593804557468	0.0866344862902121
-0.7980955647208685	5:150561337:G:A:R:wC	-0.2483839832039692	27,31	-0.8772141887655694	5	FEV1FVC,Plt	220.788724203816	220.788724203816	220.788724203816	UKBB	98.19201333295591	150.32319681667602	101.637479904559	0.749259467521326	0.369577314253355	0.860466516172024	GAGAAGTCATTCAGGTCACTGATCTGTTTAGGTGTCCCCAAATAACTTGGCCACCAATCATGTCTACTCCTGGACATTAGTTCAATAAACTAGTGTATCGCAGATGTGCTTTGCAAAAAGCTTCATGAAAAAGTACACATGTGATTCCCTCCAGGGCTTTCCTCGAGGCTCCTGGGTGACCTGTCTGACCATGGCTGGAG	0.17107356933913204	0.4852672928161765	0.18585350662416897	0.0643407464107505	0.3694932840152185	0.09353178208573176
-0.304207637891202	5:142434425:C:A:R:wC	0.33674919536528697	28	1.01329501454234	5	Eosino	736.3944531152748	736.3944531152748	736.3944531152748	UKBB	596.392478671473	929.5058226240303	1487.8554925886199	0.281722522237908	0.106170921718524	0.217106885942334	GAGAAGTATTGTGATAATTAGCCATGAACAGAACCTAAAATGGGGTCTTCCCCGAAGTCCCTGAATAATCTGTTAAGAACACAAGGAATCATGAATCATCTTCTGTTAAGAATGCATGATTACATACCTCATGTATTTTGATAGTTTCATACTTTACACAGAGTACATTGCTGACAATGGTTCTTAAAAATGAGAACTTA	0.441851959846039	0.0035349357912560797	2.54225301677224e-05	0.28022546734117	0.0015151564941716699	3.0523797824349602e-06
0.182200464278636	19:52151087:A:G:A:wC	0.27815089738900395	31	0.345095522431151	19	HbA1c	730.7888077332518	730.7888077332518	730.7888077332518	UKBB	829.248641201982	886.257694596591	928.8366144932628	0.227855397808715	0.142890350237024	0.195660052580335	GAGAAGGTAAGTCAAAAATCCTAGTGGGGGCTCCTCTGGGCACACTGCTTATGCATACCCCTGCTCCACGAAGAACAGTAAAAAAAGAAGGCCGGGCGCGGTGGCTCACGCCTGTAATCCCAGCACTTTGGGAGACCGAGGCGGGTGGATCACGAGGTCAGGAGATCAAGACCGTCCTGGCTAACATGGTGAAACCCCGT	0.714343265687266	0.131614818517315	0.191894632961964	0.4239240496261629	0.0515822538360262	0.0777739888287234
-0.221562035749035	5:142434425:C:A:A:wC	-0.126774561558053	28	0.571003044014949	5	Eosino	837.873263600436	837.873263600436	837.873263600436	UKBB	719.934778242	767.534543986423	1245.21634872623	0.186786039028714	0.118573438884747	0.22062764216914804	GAGAAGTATTGTGATAATTAGCCATGAACAGAACCTAAAATGGGGTCTTCCCCGAAGTCCCTGAATAATCTGTTAAGAACACAAGGAATCATGAATCATATTCTGTTAAGAATGCATGATTACATACCTCATGTATTTTGATAGTTTCATACTTTACACAGAGTACATTGCTGACAATGGTTCTTAAAAATGAGAACTTA	0.3896556573502801	0.377099476390684	0.0443212246830048	0.23555085922132	0.2849953617705089	0.009651122219545321
0.0393959591490556	16:89678423:G:A:R:wC	0.168861418219424	27	0.109099886513279	16	Lym	155.153003798996	155.153003798996	155.153003798996	UKBB	160.008315850571	174.00596665896302	167.479426933375	0.181597501390154	0.163100852551818	0.155950829194164	GAGAAGGTCACTTAGGTTAAAACAAGGTTGGGTATCACACTGGGAGGCCGAGGCGGGCGGATCACGAGGTCAGGAGATCGAGACCATCCTGGCTAACACGGTGAAACCCCGTCTCTACTAAAAAAGAAATACAAAAAATTAGCCGGGCGTGGTGGCGGGCGCCTGTAGTCCCAGCTACTCGGGAGGCTGAGGCAGGAGAA	0.8772039401274309	0.4059098715781721	0.5645610555129829	0.8282542580595229	0.30051994043487	0.484190415709279
0.3691948804391839	1:159668514:T:C:A:wC	0.170767098646499	32	0.266618865997124	1	CRP	379.52612789648805	379.52612789648805	379.52612789648805	UKBB	489.810388422843	427.077291795836	456.053507015214	0.2683699192783189	0.23588315907473	0.20666515323577606	GAGAAGGTCTTTGTTTGCTTGAATTACACACTAAAGTATTTGGGGATGATGGGGCATCATGTCAACAACTTACTCTTAAATGATTCATAGAAAATATTTCATATAAAGTTCCAAGACAGCCACAACTAATCTATGGAATTAGAAGTCAAAATAATGGTTACCTTTGGCTGGAGAAATTGTGACTGGGAAGGGGAGGAGGG	0.323634402146185	0.642503951797194	0.33264496945139	0.168916398735963	0.469097770750459	0.197015684880524
0.365201323294995	1:159668514:T:C:R:wC	0.5252364974956429	32	0.523288567853238	1	CRP	382.917576183345	382.917576183345	382.917576183345	UKBB	494.03229788133	550.754555405764	550.83219985463	0.246247716361196	0.189732718535654	0.292884708768419	GAGAAGGTCTTTGTTTGCTTGAATTACACACTAAAGTATTTGGGGATGATGGGGCATCATGTCAACAACTTACTCTTAAATGATTCATAGAAAATATTTTATATAAAGTTCCAAGACAGCCACAACTAATCTATGGAATTAGAAGTCAAAATAATGGTTACCTTTGGCTGGAGAAATTGTGACTGGGAAGGGGAGGAGGG	0.278327914820239	0.0179242035635936	0.153719852396977	0.138057191749447	0.0056350094471413715	0.0739907051685513
-0.68542327256174	1:201046058:C:T:R:wC	-0.15755877129137802	28	0.15864152965182002	1	eGFR	1062.93106422907	1062.93106422907	1062.93106422907	UKBB	661.799778619593	953.338877386479	1185.3973719719302	0.210358068450526	0.102893576441535	0.284170250977755	GAGAAGGTGATGCCCACCTTGATCTTGAAGGACAAGAAGCAGGATTCAGCAACCGTTCAGAAGGAGGGACACGCAGAGGGAGAGCCTACCTGGAAGACGCTGATGAGGGCTTGGGGAAAGTTGTCAAAGTTGCTGCGCCGTACTTCTGTGTCTTCAAAGTCATACCTCCCCCCAAAGAGCTGCATGCCCAGGAGGGCGAA	0.00402910439177559	0.189550070431709	0.8169291384776459	0.00112056356346896	0.125700457072362	0.576665304345615
-0.590409798374955	1:201046058:C:T:A:wC	-0.23867260506562	28	-0.0101002270365799	1	eGFR	1395.1695942935999	1395.1695942935999	1395.1695942935999	UKBB	926.354402165767	1182.34743563735	1384.6187062036802	0.227579510873339	0.0937939635378341	0.235010374281575	GAGAAGGTGATGCCCACCTTGATCTTGAAGGACAAGAAGCAGGATTCAGCAACCGTTCAGAAGGAGGGACACGCAGAGGGAGAGCCTACCTGGAAGACGTTGATGAGGGCTTGGGGAAAGTTGTCAAAGTTGCTGCGCCGTACTTCTGTGTCTTCAAAGTCATACCTCCCCCCAAAGAGCTGCATGCCCAGGAGGGCGAA	0.027708263710465	0.0218658384344708	0.989796528888014	0.00947834103383237	0.0109388000885674	0.965719236730454
0.64918563120016	11:113385640:T:C:A:wC	0.0383221188869005	33	-0.3481059029812	11	Depression_GP	1160.10903221039	1160.10903221039	1160.10903221039	UKBB	1818.2098826138101	1190.81748908241	909.353732581198	0.0922499950768995	0.0922871028325848	0.0886190290587306	GAGAAGGTTCAGTGACAAAGGGTCCAACCAGGTAGACAGGGACCAGGTCTGGGAGGGCCTTGAACATCAAGCTGAAGGTTGAGGCTAGGACTGGGGCACCACCTGGACCACTGTCCACCTGAGGACACCAACTTTGGGCCTACATCCATCCAATGTGGGGGCTCTGTGTCAGTGCTAGTGAGTGTCAGATCCGGGAAGCA	1.32671720269548e-11	0.7586861586270991	0.000197804110986185	1.96080746633862e-12	0.677959697268635	8.561360696025409e-05
0.7093855450380491	11:113385640:T:C:R:wC	0.12187504103674	33	-0.301448933941565	11	Depression_GP	1661.1519302312195	1661.1519302312195	1661.1519302312195	UKBB	2715.236408699611	1806.25724808054	1346.65822101455	0.0920755587937001	0.0858351773779594	0.0723280174128162	GAGAAGGTTCAGTGACAAAGGGTCCAACCAGGTAGACAGGGACCAGGTCTGGGAGGGCCTTGAACATCAAGCTGAAGGTTGAGGCTAGGACTGGGGCACTACCTGGACCACTGTCCACCTGAGGACACCAACTTTGGGCCTACATCCATCCAATGTGGGGGCTCTGTGTCAGTGCTAGTGAGTGTCAGATCCGGGAAGCA	9.67873883574841e-14	0.23237978584543695	7.50163071300967e-05	1.31475016059009e-14	0.15564469082737806	3.0754943908811e-05
0.0459891067966063	12:65036141:A:C:R:wC	-0.119112523862445	27	-0.114349156630386	12	Plt	490.582093869327	490.582093869327	490.582093869327	UKBB	505.5205841099929	452.214433189086	453.12968432499395	0.11326392512120402	0.116348755867752	0.11642501999949198	GAGAAGGTTCATCAAGGGCCGGGCCCGGTTTCTCATGCCTGTAATCCCAGCACTTTGGGAGGCCGAGGCAGGCAGATCACCTAAGGTCAGGAGTTCAAGACAAGCCTGGCCAAAATGGTGAAACCCTGTCTCTACTAAAAATACAAAAATTAGCTGGGCATGGTGGCGGGTGCCTGTAGTCTCAGCTACTCAGGAGGCTG	0.7619652139888051	0.411715317975334	0.405889043233038	0.684716955561571	0.3059514027121929	0.326016126720459
-0.0303499755920606	12:65036141:A:C:A:wC	-0.288145156136039	27	-0.0785970569258174	12	Plt	589.806078534647	589.806078534647	589.806078534647	UKBB	577.325197603305	482.991333198939	558.7177954295902	0.114127093783863	0.107131969259108	0.111999085102336	GAGAAGGTTCATCAAGGGCCGGGCCCGGTTTCTCATGCCTGTAATCCCAGCACTTTGGGAGGCCGAGGCAGGCAGATCACCTAAGGTCAGGAGTTCAAGCCAAGCCTGGCCAAAATGGTGAAACCCTGTCTCTACTAAAAATACAAAAATTAGCTGGGCATGGTGGCGGGTGCCTGTAGTCTCAGCTACTCAGGAGGCTG	0.8471826051756959	0.0151559302157149	0.563248707110759	0.7902920569156089	0.00715316847074299	0.482825623631265
1.04569729529578	19:39215333:C:T:R:wC	0.327243180679039	27	1.10195512988112	19	Plt	428.50130240930497	428.50130240930497	428.50130240930497	UKBB	886.5319300159531	537.0781230987001	919.3001035106532	0.1111669474885	0.10091286259921302	0.0904964684634537	GAGAAGGTTCCAAGAGAGCTCCCGTAGTGAGGGGGTCCCCGGCCAGCCCAGGGCCTGCAGACTGAGGCGCCTGGCAGAGCAGGTCCCAATTCTCACCACCCAGGGGCCGTGATCACCCTGCGGGGTTAGGAGAGTCCACAGAGCTTGCGCCTGGAATCCCGGCACCTGGGGAGGCTGAGGCGGGCGGATCGCTTGAGCCC	3.2332464770814996e-20	0.00284784080161105	3.04346247229171e-33	5.12695725206446e-21	0.00118349123183975	4.13303972380339e-34
1.11839031311624	19:39215333:C:T:A:wC	0.4408121291642601	27	1.27992284035918	19	Plt	450.484440564279	450.484440564279	450.484440564279	UKBB	978.619888006139	611.18006719838	1093.20167607227	0.10347773880605	0.0999470359408023	0.0846060226896354	GAGAAGGTTCCAAGAGAGCTCCCGTAGTGAGGGGGTCCCCGGCCAGCCCAGGGCCTGCAGACTGAGGCGCCTGGCAGAGCAGGTCCCAATTCTCACCACTCAGGGGCCGTGATCACCCTGCGGGGTTAGGAGAGTCCACAGAGCTTGCGCCTGGAATCCCGGCACCTGGGGAGGCTGAGGCGGGCGGATCGCTTGAGCCC	2.29110050358763e-26	3.09726118389276e-05	1.0188045313437499e-50	3.1537620736373797e-27	1.03152570396931e-05	1.05808453476968e-51
-0.317748989062666	15:90346227:A:G:R:wC	0.18455445955214805	30	-0.26812435919218897	15	AST	322.72931282004396	322.72931282004396	322.72931282004396	UKBB	259.10790973857496	366.471225971915	268.030531610348	0.15880627058532	0.169669918139563	0.117539824540849	GAGAAGGTTGAATGTCAGGCTCCAGAGTTCCAGGCAGAGGCGGGAACCATGAGGGCAGTTTCCTCACCACCAGGAAGGGGCTCTACAGCTCCCATCAAGAAGCCCGCTGTAGCCTGAGGTCAGCTGCTGGCCAGGACCTCAACCACAGCCTCACTCAGACACCTCTTGCAAGGAGCCATCCCGGCTTCCACTATAGGGAG	0.0777088096910817	0.390516299430248	0.0349712426939111	0.0454075644518989	0.27671588268964	0.0225403833423391
-0.4551554606569579	15:90346227:A:G:A:wC	0.0374262704346159	30	-0.296539950536274	15	AST	259.348900249006	259.348900249006	259.348900249006	UKBB	188.784178417079	266.253784862785	211.72921472392503	0.177602043557619	0.168624423137595	0.13456281912432802	GAGAAGGTTGAATGTCAGGCTCCAGAGTTCCAGGCAGAGGCGGGAACCATGAGGGCAGTTTCCTCACCACCAGGAAGGGGCTCTACAGCTCCCATCAAGGAGCCCGCTGTAGCCTGAGGTCAGCTGCTGGCCAGGACCTCAACCACAGCCTCACTCAGACACCTCTTGCAAGGAGCCATCCCGGCTTCCACTATAGGGAG	0.0205979747261959	0.8798135959123841	0.0420718129487594	0.010383698782942	0.8243524386834119	0.0275434273765956
0.419014037495812	4:834308:A:G:R:wC	0.550771703036449	32	0.686916833174856	4	UA	509.83810051548403	509.83810051548403	509.83810051548403	UKBB	681.053570272476	746.8459005727991	821.309955296291	0.166553317325545	0.16908773249115602	0.15889182171746802	GAGAAGGTTTTTAATTATAAGTTCCATTTATTTGATATAGTCCTATTCTGATATTTCAAAATTTCTTTATAAGTCAGTTTTGGTAATTTATGCCTTTCAAAGAATTTGTCTATTTTATGTAAATTATTAAAATTTTTGGCATAAAATTGTTCATAATATTCCTTATTATCCTTTTAATGCCTGTAAGTGCTGTTGTAACA	0.0363999809915281	0.00408375549268549	7.64914234398759e-05	0.0118764170043391	0.0011247225855615301	1.53801036087829e-05
0.164747603859347	4:834308:A:G:A:wC	0.3816100426941679	32	0.6976915618260511	4	UA	640.991039557975	640.991039557975	640.991039557975	UKBB	718.3517248997659	834.3074761615062	1040.5240090135198	0.174847041248977	0.159380342748265	0.224562757433027	GAGAAGGTTTTTAATTATAAGTTCCATTTATTTGATATAGTCCTATTCTGATATTTCAAAATTTCTTTATAAGTCAGTTTTGGTAATTTATGCCTTTCAGAGAATTTGTCTATTTTATGTAAATTATTAAAATTTTTGGCATAAAATTGTTCATAATATTCCTTATTATCCTTTTAATGCCTGTAAGTGCTGTTGTAACA	0.5410302853485129	0.0469665150761296	0.00649670307280595	0.346070576164558	0.0166505019460663	0.00189067373072139
-0.30188481983320803	1:39319038:G:T:R:wC	0.0566465709173599	29	-0.288291959872952	1	SHBG	217.10627078403598	217.10627078403598	217.10627078403598	UKBB	175.405033309545	225.848285722321	177.70658935127204	0.296237119198198	0.17761034136071202	0.32390852254274394	GAGAAGTAACACATGTAGATTCAATAAAACACGTATTTGAGAGGGAAGCCTTTAACAATTTAAACACTGTCAACAATTCTATCTGCTTTATAACTCAGGGAGTACAATCTTCATTATATAGTCGCATCCACCACACATTTATACGTATATATAACATCAGAGACACAGAACTTTATAGGTAATTTAAAGATACTTTCAGC	0.438999672433993	0.815164088827855	0.5388061056737911	0.30817220516849897	0.749774023898877	0.37344371457849
0.117006732750903	1:39319038:G:T:A:wC	-0.31916931671047105	29	-0.137381766373187	1	SHBG	300.026683069664	300.026683069664	300.026683069664	UKBB	326.142004938863	240.45129832111095	272.970309565178	0.197644441455579	0.167092446664559	0.286355678867855	GAGAAGTAACACATGTAGATTCAATAAAACACGTATTTGAGAGGGAAGCCTTTAACAATTTAAACACTGTCAACAATTCTATCTGCTTTATAACTCAGGTAGTACAATCTTCATTATATAGTCGCATCCACCACACATTTATACGTATATATAACATCAGAGACACAGAACTTTATAGGTAATTTAAAGATACTTTCAGC	0.67324479242076	0.0951358230421299	0.7652703301182451	0.553846443398201	0.0561156902256119	0.631398639898692
-0.118890929815638	15:101910100:G:A:R:wC	0.0440740524677246	31	0.0036332681479465797	15	ApoA	373.714336335249	373.714336335249	373.714336335249	UKBB	343.974876931418	385.183157541484	374.0715444649549	0.35510965475008793	0.21673737075020305	0.282184256032853	GAGAAGTTGGCAGAGAGCAGCCTGGGAGCACCTTCCCCACATACCACCCGAGCCTGTCTGTATTCCCGGGACAGGCCCCTGCTGGTGCAGGTTCTGCAGGGCAGCCCACGACTGGGTGGGAGAGCTGGTGGGGGGACAAACAGTGCTCCCTGTGGTACACATGCTCGATTCAAAAGCCAACTGAATAGGATTAAATGACC	0.904793226061197	0.9174621036920728	0.9959484334205172	0.7377754986558	0.8388596451635542	0.989727107719021
0.380941500751137	16:51091119:C:T:R:wC	-0.195792070096207	32	-0.41548227807040505	16	CRP	653.698968197426	653.698968197426	653.698968197426	UKBB	851.577091076022	570.9104066013481	490.120557434756	0.141349232404942	0.186600162135174	0.183026428112427	GAGAAGTTGTGGGAAATAGCAAGTTTGGCATCCTCACTTGCAGCATGTGCTAGCGTTACCTACACTACAGTGGACATGAAATGGTTAAAGAGCAACCTCCCTCTACCCCACACCCATGCAAATGTCAGCAGCCAAGGGGGACACTTGGTCATGGAGCAGAGAGAGAGTCCAATAATCCATGCCCTGAACCACCCTCGAGC	0.0228793590924393	0.468566668845932	0.0584524097587351	0.007038068148919821	0.294058510017338	0.0232035104163769
0.178997637343084	16:51091119:C:T:A:wC	-0.295268960687477	32	-0.28825523410249104	16	CRP	644.4893093001731	644.4893093001731	644.4893093001731	UKBB	729.319589683398	525.301318568964	528.477787339064	0.162605956181665	0.279500879701669	0.241795289058041	GAGAAGTTGTGGGAAATAGCAAGTTTGGCATCCTCACTTGCAGCATGTGCTAGCGTTACCTACACTACAGTGGACATGAAATGGTTAAAGAGCAACCTCTCTCTACCCCACACCCATGCAAATGTCAGCAGCCAAGGGGGACACTTGGTCATGGAGCAGAGAGAGAGTCCAATAATCCATGCCCTGAACCACCCTCGAGC	0.457329065073745	0.464951824633452	0.377263801017154	0.27098103254242106	0.290778592430417	0.23320408802143894
0.31151955418111	5:31023727:G:A:A:wC	0.513761089993476	30	0.28211545031858	5	GGT	631.3784216208979	631.3784216208979	631.3784216208979	UKBB	784.4418456780991	901.48287696666	768.1485596550798	0.106466582114371	0.124305230995882	0.084853654065371	GAGAAGTTTGTTGGCTTAGCCAAGAGTAAAAAACTTTAAGAATTTGCCAAATGTAAGTATAGAAATTACTTTATTTTCTGGGAGAGGGAAGGAACATTTATAATTAATTTAACTTTGGAGCATTCAGTTAGAGGCATGGTTCTCAACCCTGGTTGCTCATCACAATACCTGGGGAGCTTTAAAAAAACACTGATCCCTAA	0.00745844906318039	0.000109472211045401	0.00171429561552141	0.00343368198539973	3.5796382619628297e-05	0.000885043451669681
0.733038824902645	3:85906663:TGTTGCTCAG:T:R:wC	1.27099840304403	29	0.13975200415199	3	BFP	563.854572629314	563.854572629314	563.854572629314	UKBB	939.726962305887	1360.96837603975	621.113983573907	0.15842569129976505	0.0868315137168919	0.17269176834260594	GAGAATACTTATGGCAGAGTCCTCCGTGCCTACCATAAACTCTTTTTATCCTCTTTGTGTATTTGTTTATTTATTTAGAGATAGAGTCTCACTCTGTTGCTCAGGCTGGAGTGCAGTGGTGCCGTCATAGCTCACTGTATCCTGGAACACCTGGGCTCAAGTGATCCTCCCACCTCAGCCTCCCAAAGTGTTGGGTAACT	1.42697095541984e-05	1.24392011673435e-47	0.5834163838054289	3.70964898233898e-06	1.6185488837536795e-48	0.418367395090582
0.0346883670257556	6:2445094:A:G:R:wL:Alt_6-2445131-A	-0.249322816929121	29	0.366737727146332	6	eBMD	441.8804163539749	441.8804163539749	441.8804163539749	UKBB	451.864839909554	371.844486318832	569.56062145678	0.182648488804423	0.133362415021302	0.208920788583394	GAGAATAGCTTGAACCCGGGAGGTGGAGCTTGCAGTGAGCCGAGATTGCACTACTGCACTCCAGCCTGGGTGACAGAGCAAGACTCCGTCTCAAAAAAAAAAAAAGGAAGGAGGAGGAAAATATGCTGTTAGGTTGGTGGAAAAGTAATTGAGGTTTTTGCCATTTAAAAGTAATGGCAAAAGTTTTAATGGCAAAAACC	0.9013195038395992	0.10318680322453097	0.164516002954771	0.849372823764136	0.0615514263289824	0.0791924053260986
-0.0295830353805744	6:2445094:A:G:R:wL:Alt_6-2445131-R	-0.1237440185458	29	0.1206371273811	6	eBMD	207.256469984871	207.256469984871	207.256469984871	UKBB	202.451992225773	190.428039129184	225.495231481536	0.268637820197437	0.1824286066739	0.285897988151329	GAGAATAGCTTGAACCCGGGAGGTGGAGCTTGCAGTGAGCCGAGATTGCACTACTGCACTCCAGCCTGGGTGACAGAGCAAGACTCTGTCTCAAAAAAAAAAAAAGGAAGGAGGAGGAAAATATGCTGTTAGGTTGGTGGAAAAGTAATTGAGGTTTTTGCCATTTAAAAGTAATGGCAAAAGTTTTAATGGCAAAAACC	0.944423920451282	0.596139153030444	0.7959157046767891	0.912312321603282	0.497572135186152	0.6730552039461021
0.0219640525792253	6:2445094:A:G:A:wL:Alt_6-2445131-A	-0.6066898556055179	29	0.609932347192784	6	eBMD	303.205626363389	303.205626363389	303.205626363389	UKBB	308.878627622814	199.07008361563095	463.034956811665	0.226695130830784	0.18842162090082296	0.216089386806679	GAGAATAGCTTGAACCCGGGAGGTGGAGCTTGCAGTGAGCCGAGATTGCGCTACTGCACTCCAGCCTGGGTGACAGAGCAAGACTCCGTCTCAAAAAAAAAAAAAGGAAGGAGGAGGAAAATATGCTGTTAGGTTGGTGGAAAAGTAATTGAGGTTTTTGCCATTTAAAAGTAATGGCAAAAGTTTTAATGGCAAAAACC	0.951386858605917	0.0030186469032765107	0.0144608712461825	0.922815286934962	0.00128256502006113	0.0047637033325649
-0.0713532160825693	6:2445094:A:G:A:wL:Alt_6-2445131-R	-0.6272344161636999	29	0.38290096038515903	6	eBMD	369.63196826772696	369.63196826772696	369.63196826772696	UKBB	351.605399741809	239.46428633981202	482.263893932746	0.25337562766703503	0.18980835484078	0.21942087621988104	GAGAATAGCTTGAACCCGGGAGGTGGAGCTTGCAGTGAGCCGAGATTGCGCTACTGCACTCCAGCCTGGGTGACAGAGCAAGACTCTGTCTCAAAAAAAAAAAAAGGAAGGAGGAGGAAAATATGCTGTTAGGTTGGTGGAAAAGTAATTGAGGTTTTTGCCATTTAAAAGTAATGGCAAAAGTTTTAATGGCAAAAACC	0.850751744734596	0.00227950841768833	0.16759845324630598	0.778242252002445	0.0009512325357488072	0.0809757214140992
0.4899838650086825	6:42027128:A:C:R:wC	-0.07962974174552706	27,32	0.8181486832104731	6	LOY,Plt,Lym	350.908106654664	350.908106654664	350.908106654664	UKBB	482.893704331213	316.43088419239103	546.894267619959	0.24809510662648	0.218980251381823	0.183744525716107	GAGAATAGTGTGAACCCGGGAGGCAGAGCTTGCAGTGAGCCGTGATTGCACCATTGCACTCCAGCCTGGGCGACAGAGCGAGACTTTGTCTCAAGAAAAAAAAAAAAAAAGAAATCATAGGGACTCAGAGCTGTCTTCTTGCACTGAGTCAGTTCCTGGGTGGGGGCCACAAGATCAGATGAGCCAGTTTATTGATCTGG	0.041793928216979914	0.6430696947049366	1.141832116055901e-07	0.015575790328052104	0.584056250394044	2.1719245009888206e-08
0.3516207448423285	6:42027128:A:C:A:wC	-0.23698955133878566	27,32	0.44048205121042	6	LOY,Lym,Plt	578.663453034936	578.663453034936	578.663453034936	UKBB	763.932611826559	557.283705836019	762.940641305473	0.184793323400946	0.233999952558277	0.193340828793746	GAGAATAGTGTGAACCCGGGAGGCAGAGCTTGCAGTGAGCCGTGATTGCACCATTGCACTCCAGCCTGGGCGACAGAGCGAGACTTTGTCTCAAGAAAACAAAAAAAAAAGAAATCATAGGGACTCAGAGCTGTCTTCTTGCACTGAGTCAGTTCCTGGGTGGGGGCCACAAGATCAGATGAGCCAGTTTATTGATCTGG	0.044478169908257766	0.484478144468653	0.04446604684946899	0.016824935410336726	0.4696027196369038	0.01908277839221216
0.207955331921643	13:29007143:C:T:R:wC	0.16408338124084	33	0.358147380851769	13	CAD	401.914018648561	401.914018648561	401.914018648561	UKBB	464.221706305932	449.91585427063796	515.981613390495	0.155069075975195	0.135480330420838	0.0924429290745724	GAGAATAGTTTATGACTGATAAGTCCTTAATGTGTCCCTACAGGGCACTCGTTACACGTTTTTGTTGCTAAGTTATTCCATTTCCATGGCGAGAAATGTCGATGAAAAACAACACTAGCTTGAGGCTGATGCATTAATCTTTCATACATAATTTAATCATAAATTGACTTTGTAATTGGGCAATCTGAACGACATAACAA	0.299755358058428	0.317533264552748	0.00024397276219941802	0.17990432914962198	0.2258481629997689	0.000106951850772378
0.301093499076302	13:29007143:C:T:A:wC	0.379127655054416	33	0.8131013464712109	13	CAD	469.48248473418	469.48248473418	469.48248473418	UKBB	579.318026333055	610.036679860992	827.100530953931	0.152796584434173	0.129117553987361	0.103274841129542	GAGAATAGTTTATGACTGATAAGTCCTTAATGTGTCCCTACAGGGCACTCGTTACACGTTTTTGTTGCTAAGTTATTCCATTTCCATGGCGAGAAATGTTGATGAAAAACAACACTAGCTTGAGGCTGATGCATTAATCTTTCATACATAATTTAATCATAAATTGACTTTGTAATTGGGCAATCTGAACGACATAACAA	0.104347507288092	0.007515886601222909	1.68989588796506e-14	0.0487752284592144	0.0033215474079060607	3.4574046084899598e-15
-0.321341095650636	2:66639145:T:C:A:wC	0.152903293695849	27	-0.408320213161354	2	Plt	50.4420135345648	50.4420135345648	50.4420135345648	UKBB	40.2213570894817	56.028160368680496	37.9994590871197	0.412281194649254	0.330142419656367	0.317449664222565	GAGAATATACAATATTTCTCCTTGCTTTTTCTACATAGAGATTTGCTTAACGTGTCTTATGGTTGATAACATTCTGTTTTATGGATATACTATTACTTACTTAAATAATTTCTGCTACAAACAAGGCAATACCTTTACAGTTACCTTTGCTTACTTGTGCAAGGATGTCTGCAGGATAACCTCCTTGAAATAGAGTTCAA	0.538360042649908	0.731714927424333	0.263966737904448	0.43573107940671707	0.6432615593682199	0.198355185984068
-0.271311980065832	2:66639145:T:C:R:wC	-0.381076777459302	27	-0.5565482289444771	2	Plt	28.460707909265103	28.460707909265103	28.460707909265103	UKBB	23.5330038785484	21.9782137375835	19.0632792304413	0.434628609227739	0.470774394843899	0.487521693486495	GAGAATATACAATATTTCTCCTTGCTTTTTCTACATAGAGATTTGCTTAACGTGTCTTATGGTTGATAACATTCTGTTTTATGGATATACTATTACTTATTTAAATAATTTCTGCTACAAACAAGGCAATACCTTTACAGTTACCTTTGCTTACTTGTGCAAGGATGTCTGCAGGATAACCTCCTTGAAATAGAGTTCAA	0.629397499313027	0.5272964364845	0.327076538094108	0.532470861936024	0.418246039236316	0.25362589957561704
-1.05340318290675	17:59230814:T:C:A:wC	-0.538232689594204	29	-0.793617252259585	17	eBMD	366.251720333289	366.251720333289	366.251720333289	UKBB	177.495289785075	252.470623915884	211.344753117053	0.328598355944734	0.170930131652809	0.372625052104476	GAGAATATCATTCCTGCCTTTCTTCTTGGTTCACGTCTAGGCAAGATTACCTCTTTTTCTCTGTTTTCTTACTATTTTAATAATTGTTTTTACTATGAACATCAGAGGGAAAGAGATGACTTTGCCCTTAAAAGATGCTAGCCACATAATCTCTGCAACCTCACCAAACCCCCAGTGTAAGGTAGCATCTCCTATTTAAT	0.00388662503858671	0.00379200245957988	0.0795156107842431	0.0013471239054886099	0.00163916458119884	0.0331880364246616
-0.536911102971841	17:59230814:T:C:R:wC	-0.573087091755797	29	-0.35617329210387394	17	eBMD	383.065220320466	383.065220320466	383.065220320466	UKBB	263.65761456653803	257.655570681305	298.820240706319	0.246369875659692	0.14807152300186	0.2727682063792	GAGAATATCATTCCTGCCTTTCTTCTTGGTTCACGTCTAGGCAAGATTACCTCTTTTTCTCTGTTTTCTTACTATTTTAATAATTGTTTTTACTATGAATATCAGAGGGAAAGAGATGACTTTGCCCTTAAAAGATGCTAGCCACATAATCTCTGCAACCTCACCAAACCCCCAGTGTAAGGTAGCATCTCCTATTTAAT	0.0631209541822109	0.000293571947935765	0.331122117045281	0.0293102230433688	0.000108683809168555	0.19162984808749695
0.0251513417410352	4:55402621:G:A:A:wC	0.130618042412806	32	0.110605348952269	4	LOY	487.34562401896403	487.34562401896403	487.34562401896403	UKBB	496.6224131358911	533.4814754959481	526.422918145447	0.221079818003689	0.20525729397108894	0.20165467160388295	GAGAATATGAAAAAGTTGTTTAATCTCTAGCAATGAGGAAACCACAAATTAAAACAGTAACAAAATTTTTTTATTTAATTAGGGAAAAAATTCAATAAGAGAGGAGATGCTATTGATAGATATGTAATTTGATAAAGACCATGCAGGACAATTTGATGTTTCGCTCAAAAGTAAATGTGAATACCATTTAGTTCCTCTTC	0.957657698802824	0.6898290726632181	0.718681166138139	0.909423380676976	0.524540184301199	0.583356249106555
0.454813041253987	4:55402621:G:A:R:wC	0.556142775689278	32	0.18592403333523005	4	LOY	396.011697652546	396.011697652546	396.011697652546	UKBB	542.089422538727	582.282806340937	449.811279789605	0.22191839360387694	0.174661548795669	0.200251109319898	GAGAATATGAAAAAGTTGTTTAATCTCTAGCAATGAGGAAACCACAAATTAAAACAGTAACAAAATTTTTTTATTTAATTAGGGAAAAAATTCAATAAGGGAGGAGATGCTATTGATAGATATGTAATTTGATAAAGACCATGCAGGACAATTTGATGTTTCGCTCAAAAGTAAATGTGAATACCATTTAGTTCCTCTTC	0.103895837546939	0.00517424299325938	0.510926180595844	0.0404170803984048	0.00145196401705625	0.353171885808229
-0.275034526814291	8:73384315:TG:T:R:wC	-0.160150638970711	30	0.0862422502355689	8	ALP	10.5315567365164	10.5315567365164	10.5315567365164	UKBB	9.090743460196947	9.41620502996603	11.0019718005159	0.797615630513465	0.8599596991001991	0.6156885445153021	GAGAATATTGCCCTAATTCATTTTCCATTAGGTGACTTAGAAGACTAGCGTTAAATAGGGCCCAAGTCAAGAAAAGGCTTTGCAGCAGGTCCAAGCTGTGGTTCAACCTTTTTTGCCACTTGGGTCATACAATCTTGCAGATCCATGAGTAGGGGAGAGGACACTGTTTGGAGTCTCTAGCAAATTCCAGAAGAAGAGTC	0.796057513670889	0.900201554343058	0.911209464558669	0.7302290317467091	0.8522640849860291	0.8886011469694319
-0.146622853094683	15:42241575:T:A:A:wC	-0.831828725700487	28	-0.5232609893233799	15	Neutro	189.940129333043	189.940129333043	189.940129333043	UKBB	171.486835217503	106.72433964485501	132.355665595968	0.396266027790954	0.248263302776203	0.8721558114494928	GAGAATCACTTCAACCCGGGAGGCAGAGGTTGCAGTGAGCCGAGATTGCGCAGCTGCACTCCAGCCTGGGTGACAGAGCAAGACTCCATCTCAAAAAAAAAATAATAATAAAATAAAATCAAAACTCAAAAGCTAAACTGAGTGAAGCCTCGCTTAATTACAAATACAGAAGTAACAAATGGAGTAGAAGGTCAATAATA	0.8247034392269871	0.00196230554424406	0.7993170542681309	0.711374174229108	0.00080639381937381	0.54853106845516
0.822504099054001	3:85906663:TGTTGCTCAG:T:A:wC	1.38792261820877	29	0.28910253391377805	3	BFP	1265.8172797897	1265.8172797897	1265.8172797897	UKBB	2240.76186568482	3312.27595531651	1547.21411837468	0.103771423008705	0.0790993801379903	0.12992117402028502	GAGAATACTTATGGCAGAGTCCTCCGTGCCTACCATAAACTCTTTTTATCCTCTTTGTGTATTTGTTTATTTATTTAGAGATAGAGTCTCACTCTGCTGGAGTGCAGTGGTGCCGTCATAGCTCACTGTATCCTGGAACACCTGGGCTCAAGTGATCCTCCCACCTCAGCCTCCCAAAGTGTTGGGTAACT	1.2811611068693e-14	5.956058655533618e-68	0.0646971640486048	2.26110554511105e-15	6.318507092567128e-69	0.0260668142080785
1.1684747836772902	5:39973448:C:T:A:wC	0.7351092628418341	33	0.806446259716239	5	DVT	285.478883944609	285.478883944609	285.478883944609	UKBB	640.7453535608751	475.023983197065	500.052125598304	0.15254143542768	0.15043639683504598	0.107653004181532	GAGAATACATGGCCTTCTGGAGAACTTTGCCCCAGCCCTGCAAAGTATTGTCACCTAATTGGCATTGTAATTGTGACTTAAAAAGGCCATTCTACTGTTTTATCAATCCAGCTGCTTCAGGATGATGGGGAACATGGTAAAACCAGTGAATTCCATGAGCATGAGCCCACTGCTCCACTTCTTTAGCCGTAAAGTGAGTG	1.3608493761561902e-13	3.42529480935333e-06	3.12564071506534e-13	1.8586297491494202e-14	1.0263805896436701e-06	6.82656921977889e-14
1.30448670551742	5:39973448:C:T:R:wC	0.812409391435218	33	0.709810385854568	5	DVT	323.91799141353	323.91799141353	323.91799141353	UKBB	800.945828975891	570.517542553568	531.4133206398529	0.13934908538238902	0.118053721376341	0.096151023528312	GAGAATACATGGCCTTCTGGAGAACTTTGCCCCAGCCCTGCAAAGTATTGTCACCTAATTGGCATTGTAATTGTGACTTAAAAAGGCCATTCTACTGTTCTATCAATCCAGCTGCTTCAGGATGATGGGGAACATGGTAAAACCAGTGAATTCCATGAGCATGAGCCCACTGCTCCACTTCTTTAGCCGTAAAGTGAGTG	7.033314001814719e-20	2.548496762747911e-11	6.99411936491103e-13	7.877166503107528e-21	5.914564087553942e-12	1.5564276636080499e-13
0.0630365940786531	6:167039766:G:A:A:wC	0.699719257697718	31	1.55882034763897	6	HbA1c	1130.52034970873	1130.52034970873	1130.52034970873	UKBB	1181.08886880219	1836.4763522321305	3332.7611450340196	0.214230291437198	0.12968858261624194	0.145553490671589	GAGAATAAGATTTGATGGTTGAAATAAAACACACCACGAGAGAACCGTCCACAAGGAAACTCTAAGATGCCAAGATGCGGGACAGGTAGAAAGGACAGGACTTTGGGAGTACTCTGGGTTTTCAGGACGAATCTGTATCAGCCTCGGCGCTGCGAGGATATTGCATCAGGCTCTTTACTCCTGAACGCCGTTTTAGACGC	0.9183491116785352	3.86169807837921e-07	1.25344429431634e-25	0.768569263072875	6.837846629391268e-08	9.17527523285232e-27
0.386768677793563	5:31023727:G:A:R:wC	0.63463113401666	30	0.354700831639335	5	GGT	635.7571227005931	635.7571227005931	635.7571227005931	UKBB	830.95514737655	986.652260131473	812.387388691521	0.108741757049294	0.119777718003547	0.0776164427517654	GAGAAGTTTGTTGGCTTAGCCAAGAGTAAAAAACTTTAAGAATTTGCCAAATGTAAGTATAGAAATTACTTTATTTTCTGGGAGAGGGAAGGAACATTTGTAATTAATTTAACTTTGGAGCATTCAGTTAGAGGCATGGTTCTCAACCCTGGTTGCTCATCACAATACCTGGGGAGCTTTAAAAAAACACTGATCCCTAA	0.000942667511621885	4.27833798343369e-07	1.2336443353804304e-05	0.000375452327829051	1.1681716532397599e-07	4.8791350030369014e-06
-0.697435871831172	2:170125623:C:A:A:wC	-0.5526332572535789	28	-0.6530511476222739	2	eGFR	870.771183551321	870.771183551321	870.771183551321	UKBB	537.714698136697	593.443433352125	552.995239055155	0.23192261063671696	0.141461465789578	0.457846060083312	GAGAATAAAATACCTAGGAATCCAACTTACAAGGGATGTGAAGGACCTCTTCAAGGAGAACTACAAACCACTGCTCAGCAAAATAAAAGAGGACACAAAAAAATGGAAGAACAATCCATGCTCATGGATAGGAAGAATCAATATTGTGAAAATGGCCATACTGCCCAAGGTGATTTATAGATTCAATGCCATCCCCATCA	0.00880850071188208	0.000257334532190696	0.381957433230356	0.00263672972347736	9.360420257003293e-05	0.153765813818472
-1.04307907577577	2:170125623:C:A:R:wC	-0.284839706752403	28	-0.206277340385582	2	eGFR	751.1044603049112	751.1044603049112	751.1044603049112	UKBB	364.793364268585	616.56465274406	651.492407476544	0.304242956590264	0.114851348036735	0.300255008956658	GAGAATAAAATACCTAGGAATCCAACTTACAAGGGATGTGAAGGACCTCTTCAAGGAGAACTACAAACCACTGCTCAGCAAAATAAAAGAGGACACAAACAAATGGAAGAACAATCCATGCTCATGGATAGGAAGAATCAATATTGTGAAAATGGCCATACTGCCCAAGGTGATTTATAGATTCAATGCCATCCCCATCA	0.00228648385908028	0.0258067494114828	0.761183286662347	0.0006070581053221268	0.0131355552955256	0.4920782177106339
-0.005002197557945161	6:149767105:C:A:A:wC	0.083074690374775	33	-0.140573225352123	6	Fibroblastic_Disorders	738.509319625103	738.509319625103	738.509319625103	UKBB	734.5483214075972	782.176916551751	670.2935250741	0.143416799520574	0.100257156079557	0.0887995154287993	GAGAATAAACAGAAGGAAACAGGTGCAGAAGGAAACAGACGAGAGTCCTGACACGGTTTTGAGGCCCTAATTCCGGTCAACTCAGCAGCTGCCTTCTACACCCGGCCTCCTGCCATTTGGTTTTGTGAATCATACTTGTAGCCAAGAACTTTGGCTAATACAAACACGTATAATTCTAGAGCTACCCAGACTGACATCTC	0.9836996006437309	0.5121363116471379	0.156241162009888	0.9721764316742908	0.407321693328093	0.11341224384029
0.0201586140975151	6:149767105:C:A:R:wC	0.0512487246842875	33	-0.0967758154148179	6	Fibroblastic_Disorders	796.322990209653	796.322990209653	796.322990209653	UKBB	809.051683193248	825.2886974894859	743.546471623275	0.14372435971551506	0.0967374091668193	0.0844286227594273	GAGAATAAACAGAAGGAAACAGGTGCAGAAGGAAACAGACGAGAGTCCTGACACGGTTTTGAGGCCCTAATTCCGGTCAACTCAGCAGCTGCCTTCTACCCCCGGCCTCCTGCCATTTGGTTTTGTGAATCATACTTGTAGCCAAGAACTTTGGCTAATACAAACACGTATAATTCTAGAGCTACCCAGACTGACATCTC	0.9314090753907208	0.688067981659005	0.316126668178706	0.8884554720343522	0.5962703508729511	0.251694142312197
0.0576690629372318	18:69965294:A:G:R:wC	0.16458777070803	33	0.0733088016117332	18	Fibroblastic_Disorders	676.067979646612	676.067979646612	676.067979646612	UKBB	704.286167084786	757.012647996909	709.2090646912469	0.161439962943206	0.112083963423981	0.0941840634594042	GAGAATAACATGTTTCTAGATGATGAAGCTTGGAAAAGCGTAGTGAGTTTGGGAAGTCTCATGGTTTTTGTTGTTATGGAATCATAACAAGGAAGATGCAAAGTACTAGCAGATGGACAAAATTACAGACTCTCTATAATTACATAATTATAGTGTATATAGTTATACAGTATGTATAATGTATGTACATGGTGTGTATA	0.8187381264982749	0.214974604938436	0.507537006223681	0.72092952854462	0.141986691519355	0.4363587278760129
-0.253557108617549	18:69965294:A:G:A:wC	-0.0319365598804701	33	-0.0434038093105198	18	Fibroblastic_Disorders	698.939953194033	698.939953194033	698.939953194033	UKBB	585.4106624461	683.017740451156	679.3986864392369	0.17147686154531502	0.106320012233112	0.0944554726170687	GAGAATAACATGTTTCTAGATGATGAAGCTTGGAAAAGCGTAGTGAGTTTGGGAAGTCTCATGGTTTTTGTTGTTATGGAATCATAACAAGGAAGATGCGAAGTACTAGCAGATGGACAAAATTACAGACTCTCTATAATTACATAATTATAGTGTATATAGTTATACAGTATGTATAATGTATGTACATGGTGTGTATA	0.245482787778752	0.827735888927573	0.705126490087929	0.139229441966263	0.763886208342385	0.645863601456818
0.455249474431441	6:167039766:G:A:R:wC	1.08402599310639	31	1.58197362818131	6	HbA1c	1070.9802040066	1070.9802040066	1070.9802040066	UKBB	1468.7392969337802	2270.8560215794896	3207.822204902651	0.208037574650376	0.15941285427925306	0.135650355706751	GAGAATAAGATTTGATGGTTGAAATAAAACACACCACGAGAGAACCGTCCACAAGGAAACTCTAAGATGCCAAGATGCGGGACAGGTAGAAAGGACAGGGCTTTGGGAGTACTCTGGGTTTTCAGGACGAATCTGTATCAGCCTCGGCGCTGCGAGGATATTGCATCAGGCTCTTTACTCCTGAACGCCGTTTTAGACGC	0.105258665544792	7.04105141842145e-11	3.00484140209327e-30	0.0286474595467127	1.04534526494133e-11	1.98974330143997e-31
0.5896672896033149	7:29385753:C:T:A:wC	0.333901958477915	33	0.6374285661857559	7	Insomnia	1278.57765032451	1278.57765032451	1278.57765032451	UKBB	1921.95312752992	1611.0356433593802	1988.4254466643695	0.102295597435841	0.0781223525718611	0.0642545625922581	GAGAATACATGGATGTCTAATTTCTCAGGGGAGTGCAGGGAACCAGCATTAGCAAGCAAGGTCTCTAACAGCCTTCAGATCTGGGTGTTTTGCAGCAGTTAGGATGACCTCCAGGTAGTCTCGCAGCTCAGGCCTGGCACCATTTGGCCGTGCTGGCCTGACAAGATCATAGCTACAGGCTGTACACTCTGTCCATGAGG	4.61559518264016e-08	5.77049150575388e-05	2.20388603316626e-22	8.19747488789192e-09	1.91919589341621e-05	3.3952013955512195e-23
-0.41713774965311495	5:71786303:C:A:A:wC	-0.262335476543662	28	-0.19413239217029	5	Mono	1298.04835935789	1298.04835935789	1298.04835935789	UKBB	970.4602139644992	1081.82859879727	1134.4456045033999	0.247508000262072	0.109030324911612	0.259891862956953	GAGAATAAGGGAAGGAAAAAGGAATGGAAAACAGATGAGATAGAGCTGAATAAAGCCTCCACTTTTGAAGTCAGGTCCAGAAATGAGAAGCAAGCAGGAAAGCTCCCCTGGGAGAGGAGACATGCTGAAAGATGGCAAGGTACCAAGGAGAGCATTCATTCATGAGATTTGTACTTAGCTTTCGTGGAGGCATGGGCACT	0.189432019024516	0.031061212120043	0.733274440916833	0.0919209541236624	0.0161248172720835	0.455079423194839
-0.572254566648179	5:71786303:C:A:R:wC	-0.455978979025966	28	-0.101883023321623	5	Mono	1272.6991262943302	1272.6991262943302	1272.6991262943302	UKBB	856.3017238765491	927.895720575409	1186.38013559556	0.20026262917134505	0.119319703654938	0.251104974604125	GAGAATAAGGGAAGGAAAAAGGAATGGAAAACAGATGAGATAGAGCTGAATAAAGCCTCCACTTTTGAAGTCAGGTCCAGAAATGAGAAGCAAGCAGGACAGCTCCCCTGGGAGAGGAGACATGCTGAAAGATGGCAAGGTACCAAGGAGAGCATTCATTCATGAGATTTGTACTTAGCTTTCGTGGAGGCATGGGCACT	0.0136371677806736	0.000357801265333903	0.8788504154210842	0.004269650641118021	0.000132648133220468	0.684934552960601
0.222487031284143	4:38330232:T:C:A:wC	0.19625406743667495	32	0.572038908063265	4	Balding_Type4	234.496772037467	234.496772037467	234.496772037467	UKBB	274.299418545072	268.455811466344	348.780069425712	0.390387225565326	0.311792954198758	0.21527673146924	GAGAATAATGAACCAAAGAAATCAGTCTTAGTCCATATAGTACAGTGGTCTCTGCAGAAGGCCGGCTCTCTTATAACCAGACACATTTTTGTTTCTGAGCGATTTTCTCTCTCCCACCCTCTCTCCCTCTTTTTCTCCATCCTGGCCTTCCTCTTTTCCTTCCTTCCTTCCTTCCTTCCTTCCTTCCTTCCTTTTCCTCC	0.742888104840743	0.6935141166568161	0.0230106977421879	0.56873622695137	0.5290629052944601	0.0078786628139013
0.37873505346412895	4:38330232:T:C:R:wC	0.026422148919885	32	0.6540425243019939	4	Balding_Type4	157.036425787483	157.036425787483	157.036425787483	UKBB	204.51694847604801	159.936429608412	247.81966696853505	0.3356348095145	0.32237900827911603	0.299937207593303	GAGAATAATGAACCAAAGAAATCAGTCTTAGTCCATATAGTACAGTGGTCTCTGCAGAAGGCCGGCTCTCTTATAACCAGACACATTTTTGTTTCTGAGTGATTTTCTCTCTCCCACCCTCTCTCCCTCTTTTTCTCCATCCTGGCCTTCCTCTTTTCCTTCCTTCCTTCCTTCCTTCCTTCCTTCCTTCCTTTTCCTCC	0.4435745944830311	0.966288317394021	0.0710959988940638	0.259145073305443	0.934678607116628	0.0292131510271579
0.304364087519625	6:22065090:T:C:A:wC	0.106039604132598	27	0.7587492731607959	6	Plt	306.453420744687	306.453420744687	306.453420744687	UKBB	376.8619945747449	329.80337691943697	518.84572384002	0.132300983499786	0.137247933654461	0.11568188884380197	GAGAATAATGATAAAAACCAGTATTACTATGGGTAAGGAAAAAAACCTGCCATTTTGGGGGAAATTTTTTGTATACTCTCTAAAGGTGATTTCACGATACGTAAAATCAAAAGCCACAAAATATTCTTACAGTTTCAGCAGTTCAGCTTCTAGGCAAATTTTTTCTCAGACTGTGATCAAATGTGTAAAAAATTTAGCTA	0.0407685168834221	0.54852155846564	2.0999928861983898e-10	0.0214174820561207	0.4397511622566721	5.4195666948023296e-11
0.171166121918737	6:22065090:T:C:R:wC	0.0684229112925329	27	0.541084511622081	6	Plt	454.988472367421	454.988472367421	454.988472367421	UKBB	513.766758989957	477.392931062684	663.109740588813	0.113911994002646	0.107994224987229	0.0991400566252659	GAGAATAATGATAAAAACCAGTATTACTATGGGTAAGGAAAAAAACCTGCCATTTTGGGGGAAATTTTTTGTATACTCTCTAAAGGTGATTTCACGATATGTAAAATCAAAAGCCACAAAATATTCTTACAGTTTCAGCAGTTCAGCTTCTAGGCAAATTTTTTCTCAGACTGTGATCAAATGTGTAAAAAATTTAGCTA	0.202026365438768	0.6287865452795339	1.5582438061730198e-07	0.132937784403081	0.526355378271413	4.8212741880082e-08
0.4265550524294821	7:29385753:C:T:R:wC	0.288270515729844	33	0.661666207700607	7	Insomnia	1114.85094245776	1114.85094245776	1114.85094245776	UKBB	1495.65567226044	1361.9408835849902	1764.8977010275	0.13526861141703	0.0873464031676782	0.0666725461449128	GAGAATACATGGATGTCTAATTTCTCAGGGGAGTGCAGGGAACCAGCATTAGCAAGCAAGGTCTCTAACAGCCTTCAGATCTGGGTGTTTTGCAGCAGTCAGGATGACCTCCAGGTAGTCTCGCAGCTCAGGCCTGGCACCATTTGGCCGTGCTGGCCTGACAAGATCATAGCTACAGGCTGTACACTCTGTCCATGAGG	0.0051946682881627	0.00237821771278685	2.12391561810356e-22	0.00161384542792649	0.0009657687066908393	3.2698107477469394e-23
-0.0703512916646847	16:89678423:G:A:A:wC	-0.34795692644106296	27	-0.138749481824774	16	Lym	167.12595328943598	167.12595328943598	167.12595328943598	UKBB	158.958455491063	131.768679141763	152.195464772429	0.203688753648447	0.190543370425337	0.20001220005815495	GAGAAGGTCACTTAGGTTAAAACAAGGTTGGGTATCACACTGGGAGGCCGAGGCGGGCGGATCACGAGGTCAGGAGATCGAGACCATCCTGGCTAACACAGTGAAACCCCGTCTCTACTAAAAAAGAAATACAAAAAATTAGCCGGGCGTGGTGGCGGGCGCCTGTAGTCCCAGCTACTCGGGAGGCTGAGGCAGGAGAA	0.799227686363236	0.115050444643435	0.5681839410203311	0.729804024357682	0.0678307127796173	0.487867171460797
0.252198557196454	19:52151087:A:G:R:wC	0.247723579674238	31	-0.0329255295615687	19	HbA1c	947.251388269575	947.251388269575	947.251388269575	UKBB	1127.79997680114	1124.5061788753999	925.032369643211	0.232561671436054	0.137836399064482	0.20470044584517105	GAGAAGGTAAGTCAAAAATCCTAGTGGGGGCTCCTCTGGGCACACTGCTTATGCATACCCCTGCTCCACGAAGAACAGTAAAAAAAGAAGGCCGGGCGCAGTGGCTCACGCCTGTAATCCCAGCACTTTGGGAGACCGAGGCGGGTGGATCACGAGGTCAGGAGATCAAGACCGTCCTGGCTAACATGGTGAAACCCCGT	0.567481390724471	0.17291514563807506	0.9401025799899848	0.27817094132469705	0.0722992655123026	0.8722136104237491
-0.2690815161313315	3:3210032:T:G:A:wC	-0.1443495576829321	27,28	0.03159029783033125	3	Baso,Eosino	309.052434489421	309.052434489421	309.052434489421	UKBB	269.15895016043703	291.503991719273	298.857908337637	0.305880533375596	0.196994081488488	0.57857915170121	GAGAAAAATCAAGAATGCATTTACATGGATGAATTAAAATAACACTAGAGAGTTACATGCAACCTTTCTGTGTGCATTCCTTTTCACGTTCTTAAGAGTGTAACTGTACAAAGGATCAAACTATAAATTAGATTTTTTCTTAAAAGTTATTTAAAATGTCATAATAAAGTCATTTCCAAAATGCTACTTGAGAATATCAT	0.359239433638512	0.5093778107670126	0.8617079571442071	0.23640752261130601	0.41079305565201496	0.7816087400006321
0.326093084549914	12:92553230:T:C:R:wC	0.45942768482768	28	0.4898682050904629	12	Eosino	332.675027168565	332.675027168565	332.675027168565	UKBB	415.911364723225	456.839950559598	467.1511686338269	0.31513013038007504	0.154723141470232	0.388854403136062	GAGAAGCAAGAAGTGGCCTAGGAGGTCCTAGCCTCAAACTGGATGCACACACATAAGGCTGCGCCTTGCAGGTCTGGCACAGAAAATAGTGTTGTCAAGTTGCAGCCATAGTATATTAATATGCTATTTACATTTCATAAGCAGTGGATAACTGGCTTCAGTTTATTTTGCTAACTTAAAAAAAACCATTAACTTCTAGG	0.464567640672735	0.006627102612179779	0.466140378851739	0.30076762113317496	0.0029842717806612697	0.207751330121708
-0.0139167091205806	1:223224864:C:T:A:wC	0.21853578377818	28	-0.543068869651261	1	Eosino	825.481228566535	825.481228566535	825.481228566535	UKBB	816.883889507838	960.137965246799	566.284291921022	0.198367059930602	0.0992283859334557	0.3528269474684509	GAGAAGCACTGGCCACAGCCCCCCTTTATCTTCCCAGCCTCTCTGTCCAGCACCCTGGGCCCACATGTCTCAGCTCTGCTCACATCTGCACAAATACTGTTTTTTGGCCATCCCTTGGGAGAGACAGACCTGGAGAAGAGTCTCATGCAGGGCCTGGAAGCTGACTTGGGGGCCCTTTGGATAGAGAATTTGGGGGCCCT	0.969264895802085	0.0503715233360271	0.328637179993627	0.944069215385547	0.0276404895625362	0.123757115547526
0.264534688962152	4:44505044:G:A:A:wC	-0.00894987198240422	32	0.9067231887068292	4	CRP,Age_at_Menarche	167.490338247436	167.490338247436	167.490338247436	UKBB	201.312413787984	166.297336266154	313.900383834168	0.363320801653567	0.341329498237731	0.264924163780858	GAGAAGCAGAATTTTTATGTTACTTAAGTTACTGTTAATAAGAACTAGATTTTTATAAATAAAGAGATTAATGGTTATTCCCAGGGCAATCACTACGAAAGAAATTCAAAAACTAGAGTAAAGGAAATGGCAAAGCAATTAAAAATGGTGTAGTGGTATAGTGAAAAATATTTAATATAAAAAGGGGCAGTAATGGAAGA	0.6581752792080889	0.990544522023839	0.0023660683162387	0.4665510036893529	0.9790813670175808	0.000620306646117205
-0.0510943505919471	4:44505044:G:A:R:wC	0.236494102453702	32	0.155235991534141	4	CRP,Age_at_Menarche	215.348115518022	215.348115518022	215.348115518022	UKBB	207.61282918444	253.50713906373798	239.21661583216599	0.40287798223289	0.271363480050913	0.259431731114143	GAGAAGCAGAATTTTTATGTTACTTAAGTTACTGTTAATAAGAACTAGATTTTTATAAATAAAGAGATTAATGGTTATTCCCAGGGCAATCACTACGAAGGAAATTCAAAAACTAGAGTAAAGGAAATGGCAAAGCAATTAAAAATGGTGTAGTGGTATAGTGAAAAATATTTAATATAAAAAGGGGCAGTAATGGAAGA	0.9523239572862868	0.5622863193883489	0.6911910202966259	0.8990801843862979	0.38347953736894	0.5495935245158371
-0.271954201465975	5:122850321:G:A:A:wC	-0.124032446092975	29	-0.21272569047491305	5	eBMD	1016.96007757576	1016.96007757576	1016.96007757576	UKBB	843.0599017151469	932.884235571745	877.0923792863499	0.131343950500314	0.101317106902512	0.213627722288112	GAGAAGCAGACATACACAGAGGTAATTCACAGATTCCTGTGGGTTTTGTTGGAGGTGTATTGGAAGCATGGGGTGTGTGTGTGTGAGATACTAATTTTTAACTGGGAAATTTTGAATGGATGTAGAGCTGGTAACACTCCATCTGGGCCTTAACATAGTTTAATAGGCAAAATGGGGACTGAGGGGGTGATGGTGGGGGT	0.0797027029068208	0.308811981388453	0.481946449910194	0.0384008797220207	0.220876626065298	0.31935823925768103
-0.34599818095335	5:122850321:G:A:R:wC	-0.244780761674068	29	-0.0839869226700489	5	eBMD	1344.17153549373	1344.17153549373	1344.17153549373	UKBB	1055.97441200875	1134.0730367628098	1267.88700486994	0.12541609781946	0.0964178389304524	0.11719064324772502	GAGAAGCAGACATACACAGAGGTAATTCACAGATTCCTGTGGGTTTTGTTGGAGGTGTATTGGAAGCATGGGGTGTGTGTGTGTGAGATACTAATTTTTGACTGGGAAATTTTGAATGGATGTAGAGCTGGTAACACTCCATCTGGGCCTTAACATAGTTTAATAGGCAAAATGGGGACTGAGGGGGTGATGGTGGGGGT	0.0148611699404428	0.0222113211458132	0.635128563661391	0.00580136740989098	0.0111249376594603	0.473578244619595
1.35490742877745	13:52343004:A:G:R:wC	1.89853507819202	28	0.8597921133679709	13	Neutro	463.90504838430803	463.90504838430803	463.90504838430803	UKBB	1187.97645556703	1728.8861786826	843.1087614277701	0.167321412145637	0.0997560077073905	0.326339694765636	GAGAAGCAGAGTCCCTTACACCCTTTGCACTGCAGAGAAGCAGAGTCCGTTACTCCCTTTGCAGTGCAGCTTTGAATAGCGCCCCTCCTGGGCCTCAGCAAACTGCAGAGAAAATCTTCCATTCCCAAGGTAGGAACTGCCTCTCCCGTTCTCACAGGACCTTGATGACAGGGTTATCACAAGTCTCCAAAGAAGCTACC	4.39134841709105e-15	1.0381826144961592e-79	0.0394062357317986	5.603871332826342e-16	9.3025889213412e-81	0.00842231403442585
1.48207916115383	13:52343004:A:G:A:wC	1.87852520534282	28	0.578100519327315	13	Neutro	578.033863559869	578.033863559869	578.033863559869	UKBB	1614.56679792465	2126.28259288955	863.034816213812	0.155407910535452	0.107696563077775	0.265091746021012	GAGAAGCAGAGTCCCTTACACCCTTTGCACTGCAGAGAAGCAGAGTCCGTTACTCCCTTTGCAGTGCAGCTTTGAATAGCGCCCCTCCTGGGCCTCAGCGAACTGCAGAGAAAATCTTCCATTCCCAAGGTAGGAACTGCCTCTCCCGTTCTCACAGGACCTTGATGACAGGGTTATCACAAGTCTCCAAAGAAGCTACC	1.3384387162884297e-20	3.8980589181245385e-67	0.110812811077716	1.4744468471578198e-21	3.907460632299528e-68	0.0292014396572975
2.07555531418962	16:81787540:T:C:A:wC	1.19754579323444	27	2.0167831241388203	16	Plt	1630.2256335526001	1630.2256335526001	1630.2256335526001	UKBB	6875.28125527511	3739.1746887858703	6597.71877153343	0.098813577614944	0.0650165742497791	0.0672038061318132	GAGAAGCAGCTGGAGGGCTGGGAGAGGGCCTGGGGAGTGGGAAGTGGCTGCGGAGGTGAGACTCCCCCATCCCTGGGCCAACAGCCAGGGCTCCATGGTCGGGCTAGATGGTCCCACCTTGGGTGGAGGCTGAGCCTGTGTGAGGCGCTGCCCTGTGTCTTCTCTTGCCTGGCCTGGCCGCCATCACAGGCCCACCCCCG	1.28568005852833e-96	9.15444834307639e-75	2.280478409471757e-196	5.933471035263527e-98	9.235180338965266e-76	7.277256891111385e-198
2.02703199321473	16:81787540:T:C:R:wC	1.19693505079926	27	1.85889630185432	16	Plt	1996.65218338216	1996.65218338216	1996.65218338216	UKBB	8141.6058389088	4577.7925119478605	7243.09164986073	0.10356369631838498	0.0643540060611128	0.0702584267350382	GAGAAGCAGCTGGAGGGCTGGGAGAGGGCCTGGGGAGTGGGAAGTGGCTGCGGAGGTGAGACTCCCCCATCCCTGGGCCAACAGCCAGGGCTCCATGGTTGGGCTAGATGGTCCCACCTTGGGTGGAGGCTGAGCCTGTGTGAGGCGCTGCCCTGTGTCTTCTCTTGCCTGGCCTGGCCGCCATCACAGGCCCACCCCCG	4.811685689414467e-84	3.27064482222262e-76	7.125780493599775e-153	2.637592909899759e-85	3.2594742455244092e-77	2.9531832294931076e-154
0.451709179029161	2:113975110:A:G:R:wC	0.163293316972026	32	0.319059043780572	2	UA	109.760197684944	109.760197684944	109.760197684944	UKBB	149.983765483554	123.06512279222	136.999744993109	0.541239453740277	0.39375989295160496	0.393738794653636	GAGAAGCCCCACAGGGCAAAGAGAGACATTTCACTCAGAGGCCAAAGTCTGGGGGTTAGAAAGAAGGAAGCTTGACCCAAACAAAGTTTCATTTACAGTATATACAGTCAGGCCTTGGGGGCAGGAGCTGCTGGGGAGCAGAGAGGGACCCTCTATCGCTGGCTTCAGGGGGTGCCTTGGGTCCCTTCAGTAGCTGGTGG	0.60056182440507	0.807222024174942	0.5736671308697171	0.403952607868024	0.6783595068398741	0.41774953608906107
0.0126402722096447	2:113975110:A:G:A:wC	-0.223353607539977	32	-0.327453371442542	2	UA	84.04446786768001	84.04446786768001	84.04446786768001	UKBB	84.7370225745354	72.169791883219	66.9596697367326	0.8071671581109509	0.5869671635522961	0.5745975206996851	GAGAAGCCCCACAGGGCAAAGAGAGACATTTCACTCAGAGGCCAAAGTCTGGGGGTTAGAAAGAAGGAAGCTTGACCCAAACAAAGTTTCATTTACAGTGTATACAGTCAGGCCTTGGGGGCAGGAGCTGCTGGGGAGCAGAGAGGGACCCTCTATCGCTGGCTTCAGGGGGTGCCTTGGGTCCCTTCAGTAGCTGGTGG	0.994660631475941	0.8248799488920758	0.706601586954542	0.987505604344426	0.7035583627687361	0.56875704100874
0.2312231950273473	9:136471660:G:A:A:wC	0.048853224315794384	28,31,33	0.7041795012681454	9	FEV1FVC,Neutro,Smoking_Ever_Never	67.3117500632106	67.3117500632106	67.3117500632106	UKBB	61.9848557972411	68.1719159834423	146.36265075971	1.00844623751755	0.38489130481587897	0.79976931842074	GAGAAGCCCCCCAGCCCCACCCTGGCCTCTGTAGGGTGGTCCCCAGGACCACATGCTCTTGGCATCCAAAAGCCTTTTGGCCAGGCTCACGGTTGCCCCAGTGTCCCATGTGCCAGCAGGGAAGGCAGGAGCACCCTCATTTTTGCAGATGGGGATGCGGAATGATGCACCCGTGGTCTGGCCTGGAAACCACTCTCTCT	0.6566803301369599	0.8364946811458921	0.3496820787190679	0.5770483761159051	0.7503557615739894	0.2342431822687649
0.5144123137066208	9:136471660:G:A:R:wC	-0.2882957036853133	28,31,33	0.42373271284497904	9	FEV1FVC,Neutro,Smoking_Ever_Never	95.7570188661769	95.7570188661769	95.7570188661769	UKBB	153.663757708372	69.6079913793729	134.129421201106	0.479385837269584	0.32625114449964004	1.19988474602507	GAGAAGCCCCCCAGCCCCACCCTGGCCTCTGTAGGGTGGTCCCCAGGACCACATGCTCTTGGCATCCAAAAGCCTTTTGGCCAGGCTCACGGTTGCCCCGGTGTCCCATGTGCCAGCAGGGAAGGCAGGAGCACCCTCATTTTTGCAGATGGGGATGCGGAATGATGCACCCGTGGTCTGGCCTGGAAACCACTCTCTCT	0.4640527468599919	0.4174097685750133	0.5301220188966252	0.35586502257767183	0.3287764281511977	0.3969965973691961
-1.2816306538036202	3:25328056:T:C:A:wC	0.00599998733577644	33	0.0968307622307856	3	CAD	64.4415249000376	64.4415249000376	64.4415249000376	UKBB	26.547750812205898	64.7660275765293	69.4424330903254	0.7300622451879301	0.356699143595905	0.238512261275388	GAGAAGCCCTCTGATGTTTCTCCTCCTCTCCAGACTTTCTTCTTCAGTGTGTCCTATACAACATTGTTGAATTGACTTCATTCATCATTATACACCCTGCTCAAAAATGTCAGTTGCTTCTCACTACCTAAAGTCTCACCTCCTTACTCCTCCATTCAGGCCCTTTGGAGGAAACTCCAAAATTATTTTTCTTTATAATC	0.155433040948384	0.99094318759637	0.7396589593003801	0.07917232662877001	0.9865795261871558	0.6847586684363369
-0.0485156997380707	3:25328056:T:C:R:wC	-0.557416252792651	33	-0.286267108000455	3	CAD	52.570305153646295	52.570305153646295	52.570305153646295	UKBB	50.623167170224804	35.9532490084843	43.0632446133233	0.431578234021604	0.41497452917437705	0.261779651676854	GAGAAGCCCTCTGATGTTTCTCCTCCTCTCCAGACTTTCTTCTTCAGTGTGTCCTATACAACATTGTTGAATTGACTTCATTCATCATTATACACCCTGTTCAAAAATGTCAGTTGCTTCTCACTACCTAAAGTCTCACCTCCTTACTCCTCCATTCAGGCCCTTTGGAGGAAACTCCAAAATTATTTTTCTTTATAATC	0.945910533588063	0.261679345386915	0.340323858315673	0.91049467003936	0.179189697437132	0.27415579139313
0.7759220033482769	11:76474827:G:C:A:wC	1.80658670407653	29,32	1.746460841875115	11	AID_Combined,BMI	505.98538848567	505.98538848567	505.98538848567	UKBB	832.188933223029	1647.93663811816	1650.1784947127499	0.156787675170387	0.166895949744781	0.139476853771965	GAGAAGCCGCTGCTACCCAGAACCTTCCCATACGTGCCTGGGCTCCAAACTGGGAGCTGGCGGATTCCCCAGGCCTGGAAACCCCCAGTAGGGTTGTCTCACTCCACCCACACCCCACAAGGCTGGTCATTCTCAACCCTGTTTCTTGGAAGGAGAAACTGGCTCATGATCAGACGTTCTGGAATTCACTACAGGAAGTG	1.237727395133599e-05	8.641936575651798e-24	2.18702227648436e-33	2.428087728889087e-06	9.745418739765748e-25	1.1560450762225199e-34
1.237321997948855	11:76474827:G:C:R:wC	3.62598286032423	29,32	2.537829574924555	11	AID_Combined,BMI	586.409958411599	586.409958411599	586.409958411599	UKBB	1333.59104166459	6803.647602240079	3183.33008151683	0.144163345680395	0.100321511232455	0.138825758999379	GAGAAGCCGCTGCTACCCAGAACCTTCCCATACGTGCCTGGGCTCCAAACTGGGAGCTGGCGGATTCCCCAGGCCTGGAAACCCCCAGTAGGGTTGTCTGACTCCACCCACACCCCACAAGGCTGGTCATTCTCAACCCTGTTTCTTGGAAGGAGAAACTGGCTCATGATCAGACGTTCTGGAATTCACTACAGGAAGTG	9.00198412503675e-16	1.4777806474221783e-270	7.960043259013496e-68	1.0619544879177048e-16	2.6669663996913168e-272	1.8241306554510344e-69
0.0374318516965581	1:223224864:C:T:R:wC	0.160808833348211	28	-0.7880020041345219	1	Eosino	603.023285544059	603.023285544059	603.023285544059	UKBB	618.656491652958	673.601193683274	349.4070300055049	0.20182947748968105	0.116675397562998	0.4297045556285	GAGAAGCACTGGCCACAGCCCCCCTTTATCTTCCCAGCCTCTCTGTCCAGCACCCTGGGCCCACATGTCTCAGCTCTGCTCACATCTGCACAAATACTGCTTTTTGGCCATCCCTTGGGAGAGACAGACCTGGAGAAGAGTCTCATGCAGGGCCTGGAAGCTGACTTGGGGGCCCTTTGGATAGAGAATTTGGGGGCCCT	0.916276881187206	0.242871829091636	0.21024779021323106	0.852866087704292	0.168123557630125	0.0666803046292642
0.3772309404088479	12:92553230:T:C:A:wC	0.32936767923828497	28	-0.0549557227156394	12	Eosino	278.445729656764	278.445729656764	278.445729656764	UKBB	362.7566397440929	349.4826256199421	267.704672671416	0.370700809951521	0.150022493623576	0.567245146800333	GAGAAGCAAGAAGTGGCCTAGGAGGTCCTAGCCTCAAACTGGATGCACACACATAAGGCTGCGCCTTGCAGGTCTGGCACAGAAAATAGTGTTGTCAAGCTGCAGCCATAGTATATTAATATGCTATTTACATTTCATAAGCAGTGGATAACTGGCTTCAGTTTATTTTGCTAACTTAAAAAAAACCATTAACTTCTAGG	0.473482204345065	0.0511537246923223	0.9753422785750252	0.30886065376724703	0.0281309537692174	0.9228202737110458
0.4840973223073355	6:42022945:C:T:A:wC	0.7386392438640486	27,32	0.787687855867109	6	LOY,Lym,Plt	6.1448544411721695	6.1448544411721695	6.1448544411721695	UKBB	11.6962437537733	10.5447645511243	9.97339025692235	0.733433973673493	0.6354571858576911	0.6600164170166279	GAGAAGGGGTTTCGCCATGTTGGTCAGGTTGGTCTCAAACTCCTGACCTCAGGTGATCCACTGGCCTTGGCCTCCCAAAGTGCTGGGATTACAGGCCTGTGCCACCACACCTGGTCTAGCATAATGTTTTCAAAGTTCATCTATGCTATAACATTACCAGAATTTCCTTCCTTTTAAAGGCTGAATAATATTCCATTGTA	0.581944116026295	0.27668919681420545	0.255725029600246	0.5267373999083289	0.168607561336229	0.17937020398529713
-0.23115833226422566	12:60336031:AT:A:R:wC	0.1335125404288953	27,28,30	0.37457989782235096	12	ALP,AST,Lym,Neutro	113.654969789053	113.654969789053	113.654969789053	UKBB	83.5884384029371	111.33283475403499	117.27116031800301	0.6077237526808779	0.28150086128419394	0.7189746128343522	GAGAAGCAAATTGTCCCTCATTGTGTACTTATTTGCTATTCTCAGGTTTTGGACTAAGTAGACTGGCTTGTCTTCTGTGATTCATATATTTTTGAAAGATTTATCTCTAAAATGTTTATCAGTGTAAGTGAATTACAAGAAAATATTTTAATATCAATAATGAGGTCTAAGCACACCGAATACTTAACATTCCAATTAAG	0.6168952795377594	0.4861200532199541	0.4900640045086104	0.5171548800543934	0.3906747551864647	0.37178993490637935
-0.177236994457708	2:239089624:C:A:A:wC	0.0379670478493076	31	0.963131819442548	2	HbA1c	512.64079862227	512.64079862227	512.64079862227	UKBB	453.164904733386	526.216055562818	999.019246276159	0.3649900496564609	0.16872911875937696	0.19501687177042895	GAGAAGAGGTGATGCTTACGCTCATGTTAGAGTCACATTCTCAGGCATGACTGTCCACAGTAGTTACCAGGACAGTAGTTACGGTGGCAAAAACTGGGCAAACAGCACTGCTTGAGGCCTGAAACCAGGCCTATAATCCCATCACTGCTCATGTAAACTGCAGCGACCGTGAATGAAACTGCTTCTTACTAATCCAAGAG	0.8512875116727321	0.907760522475044	4.97455241910682e-06	0.627255019688671	0.8219654603562769	7.86409677886802e-07
0.0674631389707183	2:239089624:C:A:R:wC	-0.0309832521527183	31	0.626045089367407	2	HbA1c	352.126956704523	352.126956704523	352.126956704523	UKBB	369.094631002035	344.723080418871	544.3181772519	0.39718818790409705	0.253329573855654	0.21856566550433104	GAGAAGAGGTGATGCTTACGCTCATGTTAGAGTCACATTCTCAGGCATGACTGTCCACAGTAGTTACCAGGACAGTAGTTACGGTGGCAAAAACTGGGCCAACAGCACTGCTTGAGGCCTGAAACCAGGCCTATAATCCCATCACTGCTCATGTAAACTGCAGCGACCGTGAATGAAACTGCTTCTTACTAATCCAAGAG	0.9560078351665552	0.952650899808895	0.015990441682408	0.8651266678063629	0.902658164355603	0.00417886986993677
0.7253640127590101	19:5993896:G:T:R:wC	1.80255436738005	30	1.16484668095802	19	AST	1393.60867199009	1393.60867199009	1393.60867199009	UKBB	2305.59856908278	4860.620509246371	3123.59514374527	0.0993803120549979	0.0886016594870492	0.0649768276916325	GAGAAGAGTTTTGACTTTGAAGAGGTCCAGGTGGGACTCGCTGGGGGTGGGGTGCTCCGGGATTAGTTCAGAGGGAGGTGTTCTGGAAGACTCCGTGGAGCGGGACGCAGGCACTGCTGTTTGGACGACACGCGGGATGGCTGCTTTCTGAAGTTGTGGCTGTGACACTGACCCTGTTGGACAAACTCCTTCCACAGCCA	1.3295474987875401e-12	6.048281821690686e-91	9.791471479081976e-71	2.90193781215902e-13	5.1964039190511374e-92	7.24500806635032e-72
0.710804312620177	19:5993896:G:T:A:wC	1.61904003170752	30	1.03066508756424	19	AST	1177.25221041291	1177.25221041291	1177.25221041291	UKBB	1925.0940889167896	3614.7866915935497	2404.04931918057	0.103252295117542	0.0946128216930637	0.0728994487536879	GAGAAGAGTTTTGACTTTGAAGAGGTCCAGGTGGGACTCGCTGGGGGTGGGGTGCTCCGGGATTAGTTCAGAGGGAGGTGTTCTGGAAGACTCCGTGGATCGGGACGCAGGCACTGCTGTTTGGACGACACGCGGGATGGCTGCTTTCTGAAGTTGTGGCTGTGACACTGACCCTGTTGGACAAACTCCTTCCACAGCCA	2.53407372464459e-11	1.1315261209438894e-64	2.102295584694e-44	5.8133494909297685e-12	1.2022405066926999e-65	2.20943368750084e-45
0.709975991119186	6:16691988:C:A:A:wC	1.14766267793516	28	0.38985991294483	6	Eosino	1210.77046411042	1210.77046411042	1210.77046411042	UKBB	1979.58589840032	2682.88154939964	1585.5400201853602	0.110792071291285	0.0783971451253657	0.19216471517172895	GAGAAGATACTCTGAACAGATAAATAAGAAAAAAGCAAATGTAGTTGAAATAAATGGAAGCTCTAGGCAGTGTGTGGACAGACAGAACAAAAGTGGTCAATGTTTATGCCTTGGCCTGAATGTCTGTGTGCCTCCAAAATTCACATGTCGAATCCTAACTCCCCACGTGATAGTATTAGGGAGTGGAGCCCTTGGGAGGT	9.36396273096309e-10	1.3013377653485e-47	0.14900047953181	1.47263012393276e-10	1.58176520384277e-48	0.0424807127555602
0.6309308238970329	6:16691988:C:A:R:wC	1.20746753359352	28	0.7794384069661852	6	Eosino	1158.15788330766	1158.15788330766	1158.15788330766	UKBB	1795.10158910333	2674.4762144780498	1988.1930882834602	0.143079634325698	0.0947262037471492	0.170699868517339	GAGAAGATACTCTGAACAGATAAATAAGAAAAAAGCAAATGTAGTTGAAATAAATGGAAGCTCTAGGCAGTGTGTGGACAGACAGAACAAAAGTGGTCACTGTTTATGCCTTGGCCTGAATGTCTGTGTGCCTCCAAAATTCACATGTCGAATCCTAACTCCCCACGTGATAGTATTAGGGAGTGGAGCCCTTGGGAGGT	4.8350926044307395e-05	2.34529361029904e-36	4.0499566931120396e-05	1.0353877570716e-05	3.2429846402930798e-37	4.96802183053737e-06
-0.6294041446248829	14:69223488:G:A:A:wC	-0.270737334532428	28	-0.813154564460129	14	Eosino	213.86642660330898	213.86642660330898	213.86642660330898	UKBB	138.595942702186	177.435133614665	121.644253839776	0.497248337787174	0.22526163995820295	1.5127116762454298	GAGAAGATCCTAGTGGTGACCAGTCCCTGCCCCTTGACAGAGGTGTAGATGGCTCTTCACAGCACCCCCTTTCATTCACCTGGCCATGCAGATGCACGCAGGGACCTCAGCCATCGCATCATTCCATTCTCACCACCCTCCTCCAGGAGAGTTGGTTATGATCCCCATCTCCCACAGGGGTAACCACAGCTGAGAGGTCA	0.351959980952758	0.31511920896846896	0.826533965110116	0.20559391456732395	0.229410239827195	0.5908893991809371
0.119134037500928	14:69223488:G:A:R:wC	-0.0203513271443744	28	-1.05876868959042	14	Eosino	290.217561696521	290.217561696521	290.217561696521	UKBB	314.750835252757	286.497912215685	139.26557457400298	0.387410476832122	0.166316755786173	0.8482739196024731	GAGAAGATCCTAGTGGTGACCAGTCCCTGCCCCTTGACAGAGGTGTAGATGGCTCTTCACAGCACCCCCTTTCATTCACCTGGCCATGCAGATGCACGCGGGGACCTCAGCCATCGCATCATTCCATTCTCACCACCCTCCTCCAGGAGAGTTGGTTATGATCCCCATCTCCCACAGGGGTAACCACAGCTGAGAGGTCA	0.8566097267664391	0.929828410630132	0.472613739498585	0.7584523803964358	0.902610064102516	0.211978031119042
-0.607399383475246	20:56136954:G:C:A:wR:Alt_20-56136993-A	-0.3410592950511911	28	-0.687563902924142	20	eGFR	2021.53086592824	2021.53086592824	2021.53086592824	UKBB	1327.92398902095	1595.9819809808898	1254.18595750968	0.14799964988443498	0.08850941402846099	0.261414295257884	GAGAAGATGAATGCAATGGTCAGAACCATACAGACTTGAATTTTGTGACATTAGTGGGCCAGCCCAAGCTTTAAATGAGGTGTGTGCACAAAAGCTCTGCCAACTAGATTCCTGATTAAAAAAAAGGCAGCCCCTCTCCTACAGACCAGCTCCTAGTGGAGTAAATGTCCACCTGGCCATGTCTTAGACGGTCTGTGTGT	0.00017816435925038999	0.000316546224681444	0.0398469213516728	4.05962810903489e-05	0.00011650434612826599	0.008534230886875141
-0.30772589818759805	20:56136954:G:C:A:wR:Alt_20-56136993-R	-0.24249002339182105	28	-0.31798653504448	20	eGFR	1563.54803162676	1563.54803162676	1563.54803162676	UKBB	1263.74384497616	1320.88512596898	1255.59750069483	0.138865872435708	0.108683150007234	0.24584469431919695	GAGAAGATGAATGCAATGGTCAGAACCATACAGACTTGAATTTTGTGACATTAGTGGGCCAGCCCAAGCTTTAAATGAGGTGTGTGCACAAAAGCTCTGCCAACTAGATTCCTGATTAAAAAAAAGGCAGCCCCTCTCCTACAGACCAGCTCCTAGTGGAGTAAATGTCCACCTGGCCATGTCTTAGATGGTCTGTGTGT	0.068269110098813	0.0471612093389174	0.448479695301303	0.0266919337466606	0.0256702117914404	0.195857273023923
-0.590400555550196	20:56136954:G:C:R:wR:Alt_20-56136993-A	-0.376524035543192	28	-0.7169529758226191	20	eGFR	1718.42816825542	1718.42816825542	1718.42816825542	UKBB	1141.69154386398	1323.85656105601	1045.3590822966698	0.172826997498903	0.0945377959142565	0.219502093148605	GAGAAGATGAATGCAATGGTCAGAACCATACAGACTTGAATTTTGTGACATTAGTGGGCCAGCCCAAGCTTTAAATGAGGTGTGTGCACAAAAGCTCTGCCAACTAGATTCCTGATTAAAAAAAAGGCAGCCCCTCTCCTACAGACCAGGTCCTAGTGGAGTAAATGTCCACCTGGCCATGTCTTAGACGGTCTGTGTGT	0.0023850603532651	0.00018998732027618702	0.00633129008519588	0.000635164793661516	6.811139879971379e-05	0.00108974512808853
-0.143470853679365	20:56136954:G:C:R:wR:Alt_20-56136993-R	-0.19587885525834306	28	-0.100167744779357	20	eGFR	1736.51263572281	1736.51263572281	1736.51263572281	UKBB	1570.5588613137195	1516.0568043340802	1620.32515350964	0.131045134524191	0.0953872428107022	0.186593845554097	GAGAAGATGAATGCAATGGTCAGAACCATACAGACTTGAATTTTGTGACATTAGTGGGCCAGCCCAAGCTTTAAATGAGGTGTGTGCACAAAAGCTCTGCCAACTAGATTCCTGATTAAAAAAAAGGCAGCCCCTCTCCTACAGACCAGGTCCTAGTGGAGTAAATGTCCACCTGGCCATGTCTTAGATGGTCTGTGTGT	0.43406720143072297	0.0699891378420258	0.826840288557542	0.273595437384407	0.0400229395068939	0.5913903388078521
0.583106419326025	13:33557644:G:C:A:wC	-0.107667918855247	31	0.7550561339709091	13	HbA1c	199.215058749929	199.215058749929	199.215058749929	UKBB	298.239332476444	184.826350274701	336.945027217568	0.39260988633804106	0.25536621590384395	0.43971507259332704	GAGAAGATTAAATGTTATTTAAATTGTTTGTACAGTTAACCTTCTATGGAAAATAGAACTTTAGAGGTATACTTAGATATTTCTGTTTATGAGTCCCTACTTGCTATGAACTCCACGCGTTGTAATAAAACGGATTCTTAGGCCCTCCCCCGCCCAAATCACTCATTAAACAAATATTTATTAAACACCTACCATGTGCC	0.35813541409250105	0.818160495608769	0.207190817202356	0.137489357215011	0.673301219562667	0.0859520189618317
0.915771330108995	13:33557644:G:C:R:wC	0.12165478249123	31	0.907913869308756	13	HbA1c	285.993659995581	285.993659995581	285.993659995581	UKBB	539.397012317821	311.027491198398	536.771115101225	0.315230347352459	0.201434428480298	0.641175855709556	GAGAAGATTAAATGTTATTTAAATTGTTTGTACAGTTAACCTTCTATGGAAAATAGAACTTTAGAGGTATACTTAGATATTTCTGTTTATGAGTCCCTAGTTGCTATGAACTCCACGCGTTGTAATAAAACGGATTCTTAGGCCCTCCCCCGCCCAAATCACTCATTAAACAAATATTTATTAAACACCTACCATGTGCC	0.0174556172302455	0.725822932323388	0.32698382721128	0.00367151976484388	0.545881969962361	0.156771459788427
1.64255454577301	17:74439196:T:A:A:wC	4.11419346920641	27	2.05106686029277	17	Lym	766.814653727932	766.814653727932	766.814653727932	UKBB	2394.93497098533	13270.444201910901	3176.9189690580797	0.117618810938847	0.065422079501455	0.0851459667113664	GAGAAGATTCAAGCTTAGGTATTTAGGGGTGAAGTGCTATCATGTCTGCCACTAACTTAGCAGGAGTTAGTACCAGACATAATTCAGGAGGAAATATATATACATAAGCATACAGATAAGGCAAATATGGCAGGATGTTAACAACTGCTGACTCATAATGGTTGGGGGTTAGCAATTACTGGCTTTCAACATTTTGGTAT	2.54974356726743e-43	0.0	6.610289501485936e-127	2.5466674633222797e-44	0.0	3.2730766864335383e-128
2.64299844982871	17:74439196:T:A:R:wC	4.69482270385251	27	2.1796319740858503	17	Lym	720.930624819359	720.930624819359	720.930624819359	UKBB	4504.79816365899	18667.916357616497	3265.6629453145697	0.11622841546203	0.0779928562551253	0.0776818011363084	GAGAAGATTCAAGCTTAGGTATTTAGGGGTGAAGTGCTATCATGTCTGCCACTAACTTAGCAGGAGTTAGTACCAGACATAATTCAGGAGGAAATATATTTACATAAGCATACAGATAAGGCAAATATGGCAGGATGTTAACAACTGCTGACTCATAATGGTTGGGGGTTAGCAATTACTGGCTTTCAACATTTTGGTAT	4.965686925768918e-113	0.0	8.537129852352604e-172	1.8149551540889596e-114	0.0	3.1493277785351987e-173
-0.1227288810237625	12:60336031:AT:A:A:wC	-0.021537752756748643	27,28,30	-0.13204152001321331	12	ALP,AST,Lym,Neutro	69.6765247988775	69.6765247988775	69.6765247988775	UKBB	82.6311953594362	73.04902433283071	65.0074444633588	0.7903894905546992	0.295383106686102	1.09899519768888	GAGAAGCAAATTGTCCCTCATTGTGTACTTATTTGCTATTCTCAGGTTTTGGACTAAGTAGACTGGCTTGTCTTCTGTGATTCATATATTTTTGAAAGATTATCTCTAAAATGTTTATCAGTGTAAGTGAATTACAAGAAAATATTTTAATATCAATAATGAGGTCTAAGCACACCGAATACTTAACATTCCAATTAAG	0.6113783393042219	0.8351741049852026	0.7843192502686199	0.5079253168876396	0.7770713468580427	0.7076294528421027
-0.13678784777484598	18:22463497:C:T:R:wC	-0.131457943563846	27	-0.17179989746561494	18	Plt	562.306604021631	562.306604021631	562.306604021631	UKBB	511.523377030223	512.719379545209	498.970388097377	0.110781625975108	0.130357685902564	0.110381070147805	GAGAAGCCTGTAGGACCAGAACTTTGTCTCTTCTTTTATAGGAAGAAGCAGTTTACCAGGTTCTTATTCTTATTCTCAATGGACCAGCTGGGCCAGGGCCGGTTTTCAATGCAGACTCTCTCTTTTGCTCTTGCTGTGTATCGGAAGGATTCCCCCCTGGTTGCTTGTCAGGTGCAGGCTCTTGGCAACCTGGAGCCAAG	0.305132224201741	0.419465544870412	0.16925531939164298	0.216922771000534	0.313243135477135	0.119606977330201
-0.351462355120509	18:22463497:C:T:A:wC	-0.416061346329233	27	-0.450328070970153	18	Plt	424.794698004583	424.794698004583	424.794698004583	UKBB	331.98910325609404	319.159502001526	310.69266283257997	0.13818896952937898	0.16522071183523498	0.126980032504123	GAGAAGCCTGTAGGACCAGAACTTTGTCTCTTCTTTTATAGGAAGAAGCAGTTTACCAGGTTCTTATTCTTATTCTCAATGGACCAGCTGGGCCAGGGCTGGTTTTCAATGCAGACTCTCTCTTTTGCTCTTGCTGTGTATCGGAAGGATTCCCCCCTGGTTGCTTGTCAGGTGCAGGCTCTTGGCAACCTGGAGCCAAG	0.0223446697816819	0.0239859822342638	0.000864687668871596	0.0109796462379004	0.011795115220805	0.000390461925885077
1.12148776024023	10:29780704:G:A:A:wC	1.70582770213062	28	0.449445609301558	10	eGFR	608.239433942713	608.239433942713	608.239433942713	UKBB	1323.48782745018	1985.97986447555	829.9186871632892	0.144766044998103	0.0932106295789349	0.30078845738797	GAGAAGCGATCTCCCAACAGACTCCTGCTGCCACTCTCCACCTCCAGCTGCGCGGGCCTCTGTGCCCAAAAGGCGTCTTTACGTACCATGGTGTCATATATGTCTATCAATATGTTTAAATTATGATATACAACTACTTAAACAGTGACATTGTGTGGGCGGAAGATTGAGAAATGGTTAAACCGCTATGTATGCAAATA	7.104033935293892e-14	8.6856459627462e-74	0.349589653281097	9.416465943110341e-15	8.15649840370329e-75	0.135116840747631
0.957286946997623	10:29780704:G:A:R:wC	1.82939081982702	28	0.0139980251146481	10	eGFR	778.2368724952299	778.2368724952299	778.2368724952299	UKBB	1511.7969507258802	2766.5536414919798	786.8510775838208	0.150547265937148	0.0882969026051825	0.3210717021823761	GAGAAGCGATCTCCCAACAGACTCCTGCTGCCACTCTCCACCTCCAGCTGCGCGGGCCTCTGTGCCCAAAAGGCGTCTTTACGTACCATGGTGTCATATGTGTCTATCAATATGTTTAAATTATGATATACAACTACTTAAACAGTGACATTGTGTGGGCGGAAGATTGAGAAATGGTTAAACCGCTATGTATGCAAATA	1.28366701317475e-09	2.9749534700187095e-94	0.9896436573964608	2.03450334033357e-10	2.3528722243836187e-95	0.965224992325454
-0.139151215615507	1:91541695:G:T:R:wC	-0.111413671641784	32	-0.0515994708724759	1	CRP	167.234373577145	167.234373577145	167.234373577145	UKBB	151.860459798054	154.84658833231	161.33411745478	0.536989248808655	0.398077352401075	0.307012836332466	GAGAAGGGAAATGGGATAACACTCATGAGATCTTTTTCCTTCAGTTCTCAAGTTACTACACTCCTCTGGTTTCTTCCCAGCTTTCTGGCTGTTCCATCTGAATCCCCTTTGCCAGCTTTTCTTCCTCTACCCTAAGTTTAGATCCTAGAGAGACCCTCCTTTCTTTGGAGCTCTCTCTCCCTTGATGATTTCAGCCCACT	0.895515116749547	0.874201077199519	0.920118358476577	0.795533226441888	0.7795699916242729	0.866528662473501
0.0791043703016161	1:91541695:G:T:A:wC	-0.253598728363092	32	0.00714674057399828	1	CRP	161.663570403181	161.663570403181	161.663570403181	UKBB	170.53595924013598	135.788578040392	162.230772736364	0.360170298451992	0.463714271622702	0.400022950328551	GAGAAGGGAAATGGGATAACACTCATGAGATCTTTTTCCTTCAGTTCTCAAGTTACTACACTCCTCTGGTTTCTTCCCAGCTTTCTGGCTGTTCCATCTTAATCCCCTTTGCCAGCTTTTCTTCCTCTACCCTAAGTTTAGATCCTAGAGAGACCCTCCTTTCTTTGGAGCTCTCTCTCCCTTGATGATTTCAGCCCACT	0.9129515368840532	0.737386248401249	0.992088130737828	0.8261589626569671	0.5844572246073969	0.985745891268083
0.557980109764571	3:187420218:C:T:R:wC	0.959033863234005	33	0.732523840717362	3	DVT	588.003832432031	588.003832432031	588.003832432031	UKBB	864.4745505121581	1143.6851136252901	977.539751316525	0.161405215298292	0.0908367213285576	0.0806533278308047	GAGAAGGGAAGCCCCAAGGGGGAGTTTCAGGGCCCTGAGTTAGGCTTCAGAGGCAGCGCTGGGTAGGCCTGAGAGGAGCAAGCACAGTGGGAGGCCCAACCTCAGACCACACTCATCTGGATTTCCAGAGGTCTCCAGGAGGCAAGGACTATTTGGTGGCCCTGCTTCACCCAACTGCTCTTCTAGCATTCTCCACATCA	0.0019211711474788	2.814091687960789e-25	6.16767329864326e-19	0.000546196210983567	4.6760343520600795e-26	1.06230175865339e-19
0.650666852896785	3:187420218:C:T:A:wC	0.128386864090761	33	0.713800002427522	3	DVT	633.543999589829	633.543999589829	633.543999589829	UKBB	995.189596854027	692.1810503423088	1041.77502231386	0.14933843811649802	0.1277009304424	0.0746039363494553	GAGAAGGGAAGCCCCAAGGGGGAGTTTCAGGGCCCTGAGTTAGGCTTCAGAGGCAGCGCTGGGTAGGCCTGAGAGGAGCAAGCACAGTGGGAGGCCCAATCTCAGACCACACTCATCTGGATTTCCAGAGGTCTCCAGGAGGCAAGGACTATTTGGTGGCCCTGCTTCACCCAACTGCTCTTCTAGCATTCTCCACATCA	5.7494123777926706e-05	0.417510232682232	6.7628893920877184e-21	1.31860179294934e-05	0.31471804277287	1.0914152967500999e-21
-0.120342148263381	2:109914762:A:AAGGG:R:wC	-0.0527159233681408	33	0.35258994214202	2	Depression_GP	1931.44236412156	1931.44236412156	1931.44236412156	UKBB	1774.6918771199398	1861.66466136053	2466.30264833022	0.110264853998644	0.0883435700440714	0.0602963838654917	GAGAAGGGAAGGAGAGGCATGGAGAGCAGGCAGGAGCATGATCTCAGCTATGTCCCCGAGGAGCAGAGAGAACTCCGTGGCTGGCTAGACAGGCGGGAAGGGAAGCGCATCTATGTCTGTCATCCTTGTCCCTGCAGTTCTGGAGCCTGGTTCAGTTTCTGCTGGGGTAGAAGCACCTCAGAGCAGAGTGATGGCT	0.41399318713529104	0.647823990997764	1.70773574618479e-08	0.27510055581359605	0.5506977519758921	4.98675875586704e-09
-0.3567617722022129	2:109914762:A:AAGGG:A:wC	0.3932566051874261	33	0.208162437668651	2	Depression_GP	1894.40127841268	1894.40127841268	1894.40127841268	UKBB	1477.42315336852	2488.25184386522	2187.40982399095	0.10515734252655802	0.081810680209684	0.0605818561620497	GAGAAGGGAAGGAGAGGCATGGAGAGCAGGCAGGAGCATGATCTCAGCTATGTCCCCGAGGAGCAGAGAGAACTCCGTGGCTGGCTAGACAGGCGGGAAGGGAGGGAAGCGCATCTATGTCTGTCATCCTTGTCCCTGCAGTTCTGGAGCCTGGTTCAGTTTCTGCTGGGGTAGAAGCACCTCAGAGCAGAGTGATGGCT	0.0023916236079511107	5.05243105635572e-06	0.0012234665957886301	0.000692207083983578	1.53280685543899e-06	0.00059025660294287
-0.410532693126735	16:31406756:C:T:R:wC	-0.109242618391435	27	0.0169215132154196	16	Plt	1058.93112213621	1058.93112213621	1058.93112213621	UKBB	794.909294997011	981.5842062427548	1070.11302490858	0.11796520958865303	0.0951825760650757	0.0933959339703359	GAGAAGGGAGATGCACTGGGGGTTTGGAGCCTTAGCTCAGCAGCAGCCCCACCTCCCACCGCCTCCTGAAGGGTGGTGAAGGGGTATCAGCTGCTGGCTCCCCCACCCATGTGGGAGCAATGACCGCTGCTACCTTCCGCCCCTGGCATGAGCTGGGTAAAGTCAGTTAGGGGCGCTCACTCTGGGAGTACCCCGAGGGA	0.0012881973237683301	0.35083607959656	0.89046714489238	0.000501195461798838	0.25108559425854104	0.856225973988037
-0.357409000253151	16:31406756:C:T:A:wC	-0.157750578548736	27	0.17424440432417002	16	Plt	886.1312665608369	886.1312665608369	886.1312665608369	UKBB	689.221347098747	793.981177799736	999.04683293328	0.117860693306856	0.0964856435710536	0.0913172894437522	GAGAAGGGAGATGCACTGGGGGTTTGGAGCCTTAGCTCAGCAGCAGCCCCACCTCCCACCGCCTCCTGAAGGGTGGTGAAGGGGTATCAGCTGCTGGCTTCCCCACCCATGTGGGAGCAATGACCGCTGCTACCTTCCGCCCCTGGCATGAGCTGGGTAAAGTCAGTTAGGGGCGCTCACTCTGGGAGTACCCCGAGGGA	0.0055886059359929	0.163996683338579	0.0865465496398016	0.00242561318283575	0.10205654070939	0.0563756262500517
-0.358663340747127	8:116602855:T:C:A:wC	0.06026661052537701	31	0.297133583993157	8	ApoA	684.384685878404	684.384685878404	684.384685878404	UKBB	533.4658709239	713.739125025872	840.63271687698	0.3101753296638189	0.141374600804828	0.16678539873511095	GAGAAGGGATCAACATATATGAAAAGAAATACAAAATTCTTGTGGACCACAAAGCAAAATTATTTTCAAACGGTAGACTCTCAGTTCTTACTGGTGAAACGACCAACCACATGTAAGCGTGTAGACTCTTAAGGAGAATGCTTAAGCTTCAAACTTTGGCTCTGTATTCTACAATGTAAGTAACTTCGAATAATTTACTG	0.528279993869187	0.8154952565836749	0.186144947654096	0.24754844042955895	0.6698963790666761	0.07482552428228
-0.27588803405844503	8:116602855:T:C:R:wC	-0.0373504498889683	31	0.28088455464882	8	ApoA	685.583832903496	685.583832903496	685.583832903496	UKBB	565.941839110087	668.2902085240789	833.5281920727921	0.29554667276948104	0.193796960261056	0.23084723742414	GAGAAGGGATCAACATATATGAAAAGAAATACAAAATTCTTGTGGACCACAAAGCAAAATTATTTTCAAACGGTAGACTCTCAGTTCTTACTGGTGAAATGACCAACCACATGTAAGCGTGTAGACTCTTAAGGAGAATGCTTAAGCTTCAAACTTTGGCTCTGTATTCTACAATGTAAGTAACTTCGAATAATTTACTG	0.6481758898391221	0.922054979312505	0.421061793900182	0.35057022590105297	0.8471705819363069	0.223697406009623
0.5357414485240121	15:68113240:A:G:R:wC	0.180837216459949	32	0.0366283277048958	15	Age_at_Menarche	501.077909285624	501.077909285624	501.077909285624	UKBB	727.4333549314281	567.751302958301	513.574830535516	0.187171304148512	0.206344068870528	0.250481809138375	GAGAAGGGCAGGGGTTGGCTTCCACTGCCGGATCCTCAGTTTCCTGCCTGTAAAATGGGAATAAGTGGTTCCTATCTATTCCCAGGGCCCTTGTTGAGAATCGGCTCTGCAATCGGTAAAGTGCGGTCCGCGGTGATATTAACCCGCCGGACGCCGGCCCATAGTAGAGCCCCAGCTCCTACCCCCACGACCTGCTCCCC	0.0144132205909349	0.5595855305660911	0.930310380147146	0.00420571340051904	0.380819796461616	0.8837386487839181
0.607879747203681	15:68113240:A:G:A:wC	0.76516245549111	32	0.544715350454554	15	Age_at_Menarche	478.544085429525	478.544085429525	478.544085429525	UKBB	728.902012872887	813.808302476663	699.2157889595401	0.233394310637532	0.196029655573643	0.18770219517269	GAGAAGGGCAGGGGTTGGCTTCCACTGCCGGATCCTCAGTTTCCTGCCTGTAAAATGGGAATAAGTGGTTCCTATCTATTCCCAGGGCCCTTGTTGAGAGTCGGCTCTGCAATCGGTAAAGTGCGGTCCGCGGTGATATTAACCCGCCGGACGCCGGCCCATAGTAGAGCCCCAGCTCCTACCCCCACGACCTGCTCCCC	0.0290063692002202	0.00039610602024394	0.0118448296545606	0.00920035144482394	9.48901636029437e-05	0.0037076596563058897
0.7842808312482751	8:29109665:T:C:A:wC	0.746630957697067	28	0.0009399344839794721	8	Mono	510.082837276696	510.082837276696	510.082837276696	UKBB	879.695064127331	855.7779304780589	510.27114964810096	0.164391413915177	0.112236485092018	0.374424549079231	GAGAAGGGGGAAGCGGGAAGGAAGGGGAGGAAGGAAAAAAAGGAAGAAATTAATTTATTCCACCAACATTAAAGATTCCGTATTATTTCCCAAACAAGACTCCTTTCCAGGGCAAATTCCCCACAATGAATATTAAAATATCAACAGCTGACAACTCAGTTTATTCAGCCAGCATATTAGTCACCTTGTAAAAGTGAACA	9.17795869621776e-06	1.2232682045310902e-10	0.999514792957755	1.83483067331954e-06	2.88544498141548e-11	0.997997037247978
0.278635125472098	8:29109665:T:C:R:wC	0.7659026785127059	28	-0.0406763112090506	8	Mono	436.957015600008	436.957015600008	436.957015600008	UKBB	531.062380896667	742.6256304674139	425.6122716217369	0.28663373440833195	0.111604320505845	0.4386516713469461	GAGAAGGGGGAAGCGGGAAGGAAGGGGAGGAAGGAAAAAAAGGAAGAAATTAATTTATTCCACCAACATTAAAGATTCCGTATTATTTCCCAAACAAGATTCCTTTCCAGGGCAAATTCCCCACAATGAATATTAAAATATCAACAGCTGACAACTCAGTTTATTCAGCCAGCATATTAGTCACCTTGTAAAAGTGAACA	0.497015877427	2.93205512908275e-11	0.9766720922773968	0.331003453493828	6.758923563683501e-12	0.9261178064505008
-0.418860442109227	8:9126639:G:A:A:wC	-0.393310813215326	32	0.0971484784279714	8	CRP	637.9811735128088	637.9811735128088	637.9811735128088	UKBB	478.124567934864	485.875452193985	682.807713337588	0.224917259851048	0.23122981313098	0.138696393384893	GAGAAGGGGTCGGTACCTGGTTACATTTTGAAGGTAGATCCCACAGGATCTGCTGATGGATTGGATGTGGTACACAAGAGGAAGACAGAAGTCAGTGACATTTCCAAGGACTTTTTCCTGAGCAACTAGAGTAATAGAGTTGATTTTTACTGAAATGGGAGAAATTGCCCAAGAAGCTATTTAGAGAAGAGGTGAAATGG	0.148569945588118	0.191262402849526	0.6339560908237121	0.06256267633609	0.08895200083584	0.483652668432006
-0.733948839033968	8:9126639:G:A:R:wC	-0.5663688357719129	32	0.278031982480942	8	CRP	387.710484842855	387.710484842855	387.710484842855	UKBB	233.145523578391	261.776451813067	470.69826350482805	0.26858629797593603	0.25925112432408604	0.254276316959345	GAGAAGGGGTCGGTACCTGGTTACATTTTGAAGGTAGATCCCACAGGATCTGCTGATGGATTGGATGTGGTACACAAGAGGAAGACAGAAGTCAGTGACGTTTCCAAGGACTTTTTCCTGAGCAACTAGAGTAATAGAGTTGATTTTTACTGAAATGGGAGAAATTGCCCAAGAAGCTATTTAGAGAAGAGGTGAAATGG	0.0206759173524311	0.0757163091496382	0.42506526582205	0.00628295473092773	0.0289156886707647	0.274207413501344
0.10278788628424668	6:42022945:C:T:R:wC	0.43513527086898296	27,32	0.319835698970311	6	LOY,Plt,Lym	5.905682148486051	5.905682148486051	5.905682148486051	UKBB	6.154940614215982	6.85391402556578	7.035146162697152	0.8812302273009731	0.984799683800352	0.78589705935125	GAGAAGGGGTTTCGCCATGTTGGTCAGGTTGGTCTCAAACTCCTGACCTCAGGTGATCCACTGGCCTTGGCCTCCCAAAGTGCTGGGATTACAGGCCTGCGCCACCACACCTGGTCTAGCATAATGTTTTCAAAGTTCATCTATGCTATAACATTACCAGAATTTCCTTCCTTTTAAAGGCTGAATAATATTCCATTGTA	0.9399488985464116	0.5752769645466544	0.7087340485903835	0.8863590357024704	0.47955950916757	0.606028348595889
0.8533443588818821	6:41337215:C:T:A:wC	1.2706095838356202	27	1.6600755322093002	6	Plt	655.545997222896	655.545997222896	655.545997222896	UKBB	1184.1900715725599	1583.11768022392	2074.24626607745	0.095822197916554	0.0800643529542004	0.0864982414442764	GAGAAGGCCAATTCCGGGACCCTATCCATGTCCCATTCCGGGCACCTTCCTCAAAAGTAGGGGTGGGAGGGGCATAAGCCGGTCAAGTATTTCCCGGGCTTTCCGGAGCAATCTTGCCTAAGCGTTCATATTTAACGCATTGGACTGGGAAACATTTGGAGATCATTGATTAAGAAATACTCAAACCTGGGCCGGGCGCG	3.1747449095413093e-18	8.604652294152995e-56	5.868487190597758e-81	5.314707795755538e-19	1.0247915571480199e-56	4.3157826648497195e-82
1.96822189445479	6:41337215:C:T:R:wC	1.7574003086347	27	3.32345954599646	6	Plt	878.642182622437	878.642182622437	878.642182622437	UKBB	3439.83626068591	2972.00929523807	8799.57810898557	0.0844592419192156	0.0731962061249788	0.0730537854919998	GAGAAGGCCAATTCCGGGACCCTATCCATGTCCCATTCCGGGCACCTTCCTCAAAAGTAGGGGTGGGAGGGGCATAAGCCGGTCAAGTATTTCCCGGGCCTTCCGGAGCAATCTTGCCTAAGCGTTCATATTTAACGCATTGGACTGGGAAACATTTGGAGATCATTGATTAAGAAATACTCAAACCTGGGCCGGGCGCG	1.1983592092011194e-118	3.0805906047583387e-126	0.0	4.056229366924308e-120	2.2157890316123796e-127	0.0
-0.5038466692762511	6:1436962:T:TG:A:wC	-0.0333916863039479	31	0.0296249526192847	6	TG	648.372048101532	648.372048101532	648.372048101532	UKBB	456.984835647075	633.339750232252	660.891256394959	0.341868145410079	0.18072908857582	0.24515542349613506	GAGAAGGCATTGCCCTAATGGTAGGGAACACATACTTTGCAGACACCTAGATTCAAGAGAACGTGTGTAATGTAAACGTTGGAAGAAAGCCAGGAGCCTGCTCAAAACTCCAGGTTAGAAGACAAGGGAGGCAGGATATGGGGGAGCAAGATGCCTTTTTTTAAAAAGTTGTTACCGGGTTTTTCAGAGCAATAGTTAAA	0.3632692382091379	0.925527645269669	0.9556115965744352	0.140534348106709	0.853416502234434	0.903816567353304
-0.141379737240806	7:25791067:T:C:R:wL:Alt_7-25791205-R	-0.658958269302306	28	0.162240656616484	7	eGFR	948.09365904796	948.09365904796	948.09365904796	UKBB	859.858489072066	600.721951879337	1060.4095147108098	0.173795528594803	0.137543717006578	0.235251755297441	GAGAAGGAATGGCAGGCAGGCAGCAAGTGAACTTTTCATTTATAAAACATGGCTTTTTTATAAAGTGTGCCAGATCGTTAATAACCAGTGAAGGATGGACTCAGGAAGCCTCAGAGCACATATTTTTGGAATGAAGCTGAAGACTTCATTACTATTCTAGAGGAATATTGTTCCCATGAAGTTTTCCGTGGGCATAAAAT	0.58287021260077	5.40728369111935e-06	0.75985739178165	0.415941092712024	1.66034412378838e-06	0.490416231658098
-0.124608434975009	2:209700555:G:T:R:wC	-0.297580976239918	30	-0.176997956353743	2	ALP	223.416580973028	223.416580973028	223.416580973028	UKBB	205.915037262895	181.52093097512198	197.284235752805	0.184864887901411	0.255924881755134	0.142379309641831	GAGAAGGAAATAAAGGGTATTCAATTAGGAAAAGAGGAAGTCAAATTGTCCCTGTTTGCAGATGACATGATTGTATATCTAGAAAACCCCATTGTCTCAGCCCAAAATCTCCTTAAGCTGATAAGCAACTTCAGCAAAGTCTCAGGATATAAAATCAATGTACAAAAATCACAAGCATTCTTATACACCAACAACAGACA	0.5940689316236	0.35403876874302	0.26925492185831	0.500278641273162	0.24492409827126704	0.213814847131239
-0.13368355786552	2:209700555:G:T:A:wC	-0.436314932423848	30	-0.21660682585189606	2	ALP	261.274254168671	261.274254168671	261.274254168671	UKBB	239.251363301976	192.62788863211497	224.18590657232	0.16976990979958706	0.24771225001668495	0.134824154036211	GAGAAGGAAATAAAGGGTATTCAATTAGGAAAAGAGGAAGTCAAATTGTCCCTGTTTGCAGATGACATGATTGTATATCTAGAAAACCCCATTGTCTCATCCCAAAATCTCCTTAAGCTGATAAGCAACTTCAGCAAAGTCTCAGGATATAAAATCAATGTACAAAAATCACAAGCATTCTTATACACCAACAACAGACA	0.528298044344831	0.13687953470797198	0.146390284637491	0.43102454536320095	0.0781744290820939	0.108144845226984
1.3847903927258498	7:64703295:T:C:A:wC	1.8250499081594904	32,33	1.6435859051930601	7	Balding_Type4,Migraine_Self	462.250149428768	462.250149428768	462.250149428768	UKBB	1433.49824296853	1498.1982792382598	1207.4348858403	0.15804183673045902	0.12913131720526802	0.11950659573763	GAGAAGGAACTATTTCTCCATTTATTTAGTTACTAATTTATTATCAGAATTATGTAGTTTTCATCAAATAGATCTTGAATGTATTTTGTTAGATTTATACGTGTTTCATTTTTAAAAGTGCTAATTTAAATGTTAACGCATTTAAAATTTCAAATTTGACTTGTTCATTGCTTCTATATAGAGAAGAATTTACTTCTGCA	1.2465406036053546e-20	1.18667850720694e-38	3.9584689742394446e-30	1.3818968724647792e-21	1.0409602104139999e-39	2.2965916646446e-31
1.40028516721535	7:64703295:T:C:R:wC	1.9427153182015848	32,33	1.830622214008635	7	Balding_Type4,Migraine_Self	399.762998497936	399.762998497936	399.762998497936	UKBB	1381.24197390374	1494.1437047605402	1438.35630099756	0.126092963057195	0.130515953781147	0.158404432612629	GAGAAGGAACTATTTCTCCATTTATTTAGTTACTAATTTATTATCAGAATTATGTAGTTTTCATCAAATAGATCTTGAATGTATTTTGTTAGATTTATATGTGTTTCATTTTTAAAAGTGCTAATTTAAATGTTAACGCATTTAAAATTTCAAATTTGACTTGTTCATTGCTTCTATATAGAGAAGAATTTACTTCTGCA	1.2781711847975647e-21	2.4731193168646803e-47	1.7853810866407347e-30	1.37985763409126e-22	1.930719189354645e-48	1.0265570426856347e-31
0.0168050018658478	7:25791067:T:C:A:wL:Alt_7-25791205-A	-0.6333752383245771	28	0.505499022597068	7	eGFR	1084.4808697368198	1084.4808697368198	1084.4808697368198	UKBB	1099.25820619067	699.257623120884	1538.49951717926	0.175976848868396	0.106912449877761	0.22798270121779105	GAGAAGGAATGGCAGGCAGGCAGCAAGTGAACTTTTCATTTATAAAACACGGCTTTTTTATAAAGTGTGCCAGATCGTTAATAACCAGTGAAGGATGGACTCAGGAAGCCTCAGAGCACATATTTTTGGAATGAAGCTGAAGACTTCATTACTATTCTAGAGGAATATTGTTCCCATGAAGTTTTCCATGGGCATAAAAT	0.958065708183922	1.21537967730466e-08	0.102834279420878	0.923921243217549	3.13740928654049e-09	0.0266047009706726
-0.211667231222868	7:25791067:T:C:A:wL:Alt_7-25791205-R	-0.654230295610272	28	0.823857433521123	7	eGFR	1127.85351430409	1127.85351430409	1127.85351430409	UKBB	972.772934074989	717.00374835833	1997.09602801237	0.164823860695849	0.11607450985401402	0.223484740075845	GAGAAGGAATGGCAGGCAGGCAGCAAGTGAACTTTTCATTTATAAAACACGGCTTTTTTATAAAGTGTGCCAGATCGTTAATAACCAGTGAAGGATGGACTCAGGAAGCCTCAGAGCACATATTTTTGGAATGAAGCTGAAGACTTCATTACTATTCTAGAGGAATATTGTTCCCATGAAGTTTTCCGTGGGCATAAAAT	0.343646170586938	6.471815132493347e-08	0.00149877106583362	0.199071074068668	1.73746635890297e-08	0.00022743561623632998
-0.118635845504635	7:25791067:T:C:R:wL:Alt_7-25791205-A	-0.546061709651787	28	0.400632882160229	7	eGFR	1100.8703173526198	1100.8703173526198	1100.8703173526198	UKBB	1012.69339156985	753.889508749179	1451.77278409871	0.16871491208689096	0.133913984253407	0.237189295893963	GAGAAGGAATGGCAGGCAGGCAGCAAGTGAACTTTTCATTTATAAAACATGGCTTTTTTATAAAGTGTGCCAGATCGTTAATAACCAGTGAAGGATGGACTCAGGAAGCCTCAGAGCACATATTTTTGGAATGAAGCTGAAGACTTCATTACTATTCTAGAGGAATATTGTTCCCATGAAGTTTTCCATGGGCATAAAAT	0.6440535311822011	0.00012928230074855902	0.26519817735236	0.481947667676837	4.54824425687049e-05	0.0912031417246659
-0.219180624505206	5:68250691:C:T:R:wC	-0.228470611772177	32	-0.218083230777947	5	UA	1126.33063788177	1126.33063788177	1126.33063788177	UKBB	968.4949913738941	961.849686716925	969.822485990207	0.134494606718575	0.14632487834215302	0.226133049006108	GAGAAGGACATAGACAAATGATATGGAGGTAAGCCTCAGAGACACAGAAAAGCAAGACAGGGTGTAGCAGGAAGAGGGAGCAGGCCCCAAAACCACTAGCATCAAAAGCAGTGAGGGTTTGGGACCAGGGTCCCTATGGAGTCAAACCGCATATTAGCACATGGAGACAGAAACATGACGAGGCTTGAGGGTCTCATTGG	0.221783641043613	0.239409016298057	0.4916025645596521	0.10317314980744502	0.118431099215519	0.33484427353136403
0.203243004591411	6:1436962:T:TG:R:wC	0.0789862874645689	31	0.0281911320841831	6	TG	567.1253259685981	567.1253259685981	567.1253259685981	UKBB	653.1987923324949	598.774978026522	578.831092815419	0.28216083925168395	0.15681179856212998	0.303918139597493	GAGAAGGCATTGCCCTAATGGTAGGGAACACATACTTTGCAGACACCTAGATTCAAGAGAACGTGTGTAATGTAAACGTTGGAAGAAAGCCAGGAGCCTCTCAAAACTCCAGGTTAGAAGACAAGGGAGGCAGGATATGGGGGAGCAAGATGCCTTTTTTTAAAAAGTTGTTACCGGGTTTTTCAGAGCAATAGTTAAA	0.7525044137385171	0.777447159976552	0.96647814856545	0.471334737088971	0.614471381321009	0.926095051562016
-0.130666550357843	5:68250691:C:T:A:wC	-0.0937548078547873	32	-0.4211266727736021	5	UA	1335.58930959162	1335.58930959162	1335.58930959162	UKBB	1219.51555304158	1252.06857785874	996.6337343972181	0.18395380125062305	0.14173640634319798	0.171438055977629	GAGAAGGACATAGACAAATGATATGGAGGTAAGCCTCAGAGACACAGAAAAGCAAGACAGGGTGTAGCAGGAAGAGGGAGCAGGCCCCAAAACCACTAGTATCAAAAGCAGTGAGGGTTTGGGACCAGGGTCCCTATGGAGTCAAACCGCATATTAGCACATGGAGACAGAAACATGACGAGGCTTGAGGGTCTCATTGG	0.6679472560979339	0.676546690108631	0.0380355703668043	0.477504081322909	0.508309015470363	0.0140322656876287
0.336824493946708	12:3347341:G:C:A:wC	0.3943730760145821	28	-0.784044489775884	12	eGFR	269.891030980719	269.891030980719	269.891030980719	UKBB	340.238456413148	355.183587911187	156.702126031273	0.3661313171393529	0.149547888962959	0.762563911985254	GAGAAGGACGAGACTATTCCCTCATTTTCCCATGCTGTTTACAAAGCCCTTCTCTCTCTCTGGTAGAGAAGATGCATTATCCCCATTCTACAGGTAACACTACCGAGGGTCAGAGACACCACGTGATCTGCCCAAGGCTCATGGTTAACAGCCACCGAGCTGAGCCTTGAACCCTGCTTCTGCATCTGTGTCCTCTGCTG	0.524786393455992	0.0171085563571743	0.589384820744104	0.357596049837515	0.00836176201892261	0.303870390360216
0.964575406694281	12:3347341:G:C:R:wC	0.292428613104847	28	-0.425387649993784	12	eGFR	340.826841818654	340.826841818654	340.826841818654	UKBB	664.921991941505	416.93941238287204	253.53793631965598	0.280471431320772	0.14072067227972002	0.6096198435576221	GAGAAGGACGAGACTATTCCCTCATTTTCCCATGCTGTTTACAAAGCCCTTCTCTCTCTCTGGTAGAGAAGATGCATTATCCCCATTCTACAGGTAACAGTACCGAGGGTCAGAGACACCACGTGATCTGCCCAAGGCTCATGGTTAACAGCCACCGAGCTGAGCCTTGAACCCTGCTTCTGCATCTGTGTCCTCTGCTG	0.00220458296150915	0.0663757772497382	0.7562866365209571	0.000583604650726694	0.0377021233063834	0.485307487947349
0.1617627128727039	10:102620555:C:T:R:wC	0.456707434302978	30,31	0.6261055776048281	10	DBP,FEV1FVC	1000.6415123236501	1000.6415123236501	1000.6415123236501	UKBB	1207.2467574425	1454.7502517328	1455.0468406984396	0.173022651176279	0.108729170142781	0.107897890078823	GAGAAGGAGATGGAGTCAGGAGAAAGAGCATTTGCAAAGCTTGGAGGTGGGAGAGAGCAAGAGCTGATCAGGGATTGGGAGTTTGTTTGCAAAGGTAGCCCCTGGGCCATGTGGGAGGCTTGGCTGCAGATGAGGCTGGGTAATTGGGCAGAGGCCAGACCATGAAGGGCTTTAAAGACCATAGCAAGGAGTCTTGGTTT	0.4605948878156801	0.00010935461375884764	1.728584835601069e-10	0.3798410671004357	2.388574565815649e-05	2.0961596975805964e-11
0.27698356779366395	10:102620555:C:T:A:wC	0.4320293514622635	30,31	0.5277139970679325	10	DBP,FEV1FVC	1620.3765145918899	1620.3765145918899	1620.3765145918899	UKBB	1896.50369324135	2028.51597296766	2335.57491022388	0.15808555066693306	0.108200441542605	0.18419130412431106	GAGAAGGAGATGGAGTCAGGAGAAAGAGCATTTGCAAAGCTTGGAGGTGGGAGAGAGCAAGAGCTGATCAGGGATTGGGAGTTTGTTTGCAAAGGTAGCTCCTGGGCCATGTGGGAGGCTTGGCTGCAGATGAGGCTGGGTAATTGGGCAGAGGCCAGACCATGAAGGGCTTTAAAGACCATAGCAAGGAGTCTTGGTTT	0.29132424754181163	0.018376740815146203	0.007822532293676283	0.14521950103087142	0.005843749131888686	0.002038992289017866
0.0352174746786911	19:18836339:GT:G:A:wC	-0.1752235697028215	29,32	0.34109381103904923	19	BFP,UA	159.852400794077	159.852400794077	159.852400794077	UKBB	164.183369183184	138.555379327522	157.91364874252702	0.426709065629894	0.4022727305239289	0.420309678929618	GAGAAGGAGGAGGACCCAGAACCTAGGAGGCCTCGGCCACCCTCCTGGAGCGGAGGTTGGGGCAGCCTGGCCAGCCGTCCCCACACACGGGCCCCTGGGTCAGCGTTGGAGAAGGCATCAGTGCCAGACCTGTGGCTATGCGTGCTCACAGGGGCACCAGGCTGCCGGCTGGACCTGGCTTGGCCACTTGCATCCCTGG	0.8848824866152505	0.441655304121508	0.4921658965068279	0.822344684734176	0.3436819451566444	0.4862527729205158
-0.07895117149144841	19:18836339:GT:G:R:wC	-0.4252186141485845	29,32	0.501999565945631	19	BFP,UA	272.817305187707	272.817305187707	272.817305187707	UKBB	264.584410316004	180.15870073705295	383.9746138651471	0.413187990723363	0.30659732059065803	0.212739648526223	GAGAAGGAGGAGGACCCAGAACCTAGGAGGCCTCGGCCACCCTCCTGGAGCGGAGGTTGGGGCAGCCTGGCCAGCCGTCCCCACACACGGGCCCCTGGGTTCAGCGTTGGAGAAGGCATCAGTGCCAGACCTGTGGCTATGCGTGCTCACAGGGGCACCAGGCTGCCGGCTGGACCTGGCTTGGCCACTTGCATCCCTGG	0.7396046542216504	0.06264160729906712	0.02591294640165873	0.6509426977062756	0.026236025819222412	0.010064920297708193
-0.162569786194617	15:42241575:T:A:R:wC	-0.7333643233622951	28	0.0687038093607459	15	Neutro	223.279162202859	223.279162202859	223.279162202859	UKBB	200.38161343752301	133.990013911463	234.123045932817	0.401062790449456	0.285063816828368	2.43210394360175	GAGAATCACTTCAACCCGGGAGGCAGAGGTTGCAGTGAGCCGAGATTGCGCAGCTGCACTCCAGCCTGGGTGACAGAGCAAGACTCCATCTCAAAAAAATAATAATAATAAAATAAAATCAAAACTCAAAAGCTAAACTGAGTGAAGCCTCGCTTAATTACAAATACAGAAGTAACAAATGGAGTAGAAGGTCAATAATA	0.806473252996854	0.0203292553749798	0.993599979025208	0.685222120047425	0.0100928433445354	0.977463784345454
-0.0358450371820688	7:100197202:AAAG:A:A:wC	0.54461175749496	30	0.4975027195878571	7	TBil	401.64915936472397	401.64915936472397	401.64915936472397	UKBB	392.80270202095693	586.237749903413	566.039072204495	0.14107116940859	0.129412364618062	0.100768609179135	GAGAATCACTTGAACCCAGGAAGGCAGAGGTTGCAGTGAGCCGAGATCGCACTGCTGCACTCCAGCCTTCCGACTCTGTCTCAAACAAAAAAAAAAAAAAAGAAAGAAAGAAAAGATAATACTAGAGCAGGAAGGGAGGGATAGTGGAAGGGAAAGTCCTTCCTCAGGGTGGTGTTGGGGTCTAACCTGGAATTGCA	0.850836984584357	7.95963921873862e-05	2.1606007380485e-06	0.799424584413509	2.5724895207581102e-05	7.9300807551676e-07
0.0485893358812619	7:100197202:AAAG:A:R:wC	0.352443374385965	30	0.26391732798079004	7	TBil	716.617755890058	716.617755890058	716.617755890058	UKBB	740.478700658004	914.1998099860539	859.3093995306522	0.126313468185275	0.121567666897236	0.0775807410070723	GAGAATCACTTGAACCCAGGAAGGCAGAGGTTGCAGTGAGCCGAGATCGCACTGCTGCACTCCAGCCTTCCGACTCTGTCTCAAACAAAAAAAAAAAAAAGAAAGAAAGAAAGAAAAGATAATACTAGAGCAGGAAGGGAGGGATAGTGGAAGGGAAAGTCCTTCCTCAGGGTGGTGTTGGGGTCTAACCTGGAATTGCA	0.7715433392929789	0.00894687939327711	0.0013168093783966401	0.7004799648216801	0.0037417119619810603	0.000669336228089614
0.228707696895218	17:4690038:C:A:R:wC	0.25314774038779103	31	0.255615431184959	17	LDLC	821.7573838889059	821.7573838889059	821.7573838889059	UKBB	962.8928195381799	979.0319517318339	981.253650338489	0.196654061460024	0.132905772088794	0.22446483054147304	GAGAATTATCCTTCCTATTTTGTAGATGAGGGAACTGGCTCAAAAATGGCAAGCAACTTGCCTTAGGTTTACAGCCAAGCAAGCTGGGAAACATTCCAGCAGTGAGAGTGGAGACAGAGCAGAGACCAGGGCTAGGGATGGAAGTGACCTCCCGGGAGTCCCACCAGTGACGGGATGGGGCAAGAGCAACCCAGAGACCT	0.524699622682855	0.142304457228921	0.4601494550006061	0.244831517263671	0.0568170080099085	0.25479609384058
-0.317924607957362	2:220125168:A:G:A:wC	0.4778904342084461	31	0.110259960716628	2	ApoA	295.251861883801	295.251861883801	295.251861883801	UKBB	236.819799717206	411.2265955814849	318.346833642042	0.417122814345288	0.170419793604779	0.35418727583519305	GAGAATTATTAAAAAATAATTTTGGAATTATTTTAAAACTAGAGTATATACATTCCCATACAATAGTGAAGGAATAGGATAAAAAGAAATGAATGTCATGTATATGCTGACGACTCAAATTTATATCTCCATTTCTGACCTCTCCTCTGAACTTCAGATTCATATGACTAATTGCTTTCTTGACATCTCCACTTGAAAGC	0.7326419517164859	0.0172776504437047	0.874891356676152	0.445949803764844	0.0050442294421794215	0.7555694301275
0.449987503364396	3:123137791:A:C:R:wC	0.3463654941873789	32	0.799916536560763	3	UA	715.431451924167	715.431451924167	715.431451924167	UKBB	976.2817306751108	909.325611830043	1245.9892810138401	0.156848905959471	0.15538489054096	0.13126705547066495	GAGAATTCACTCTCTTCTTGAGCTGAGACATCCATCTTCCCCTGCCCTTGGAAAGCGGGCTCCTGGTTCTCAGGCCTCTGACTTAGGCTGGGACTTACAACATTGTCTCTCCTGGGTTTCAGGCCTTCAGGCTTGGACTGAAACCACGTCACTGGCTTTTCTGGTCCTCCAGCTTACAGACAACAGCTCATGGGTCTTCT	0.0141596009138559	0.0687362865611709	8.12403036058369e-09	0.00411871476128321	0.0258085214214912	1.10254296000652e-09
0.448947654735634	3:123137791:A:C:A:wC	0.370260948147064	32	0.70026027419654	3	UA	997.115262205643	997.115262205643	997.115262205643	UKBB	1361.10993069411	1288.89429577203	1619.7378603372501	0.177414182958957	0.127605168003758	0.118494146992152	GAGAATTCACTCTCTTCTTGAGCTGAGACATCCATCTTCCCCTGCCCTTGGAAAGCGGGCTCCTGGTTCTCAGGCCTCTGACTTAGGCTGGGACTTACACCATTGTCTCTCCTGGGTTTCAGGCCTTCAGGCTTGGACTGAAACCACGTCACTGGCTTTTCTGGTCCTCCAGCTTACAGACAACAGCTCATGGGTCTTCT	0.0350876857559627	0.0122663220123241	2.43141398679198e-08	0.0113898136374673	0.00371245615741925	3.42811865418296e-09
0.0102698478770265	6:109003321:T:C:A:wC	0.332959706370598	29	-0.0119084610216839	6	BMI	934.936349642881	934.936349642881	934.936349642881	UKBB	942.619894249988	1177.47760620696	926.6816703374941	0.125869006770135	0.0946470435671075	0.13713925786540102	GAGAATTCCAGAGTGCTTCCAGCATTAGGGTCCTGAGAACTTCTGAGTTCAGAGAAACATGCAAAGTGACTAACAAAATAGCTACTTACCTTTGCAGTTCTACAGACCCTGGGAGCTGCTTTGGGAGTGAGAAAGGCAACCCTCCAATGTGTTTCAACTTTAAAATGTTGAATTCTTTTCAGACATGGTATCTCATTTAT	0.959207492625113	0.0010920774944967	0.961567313012558	0.934971517743175	0.000434961147052276	0.930802819932451
0.310151021452855	6:109003321:T:C:R:wC	0.527649147548212	29	0.246013874507299	6	BMI	747.086962794357	747.086962794357	747.086962794357	UKBB	926.6430404044612	1077.54299022504	886.760935718467	0.146677678317262	0.089881628151737	0.165507515859011	GAGAATTCCAGAGTGCTTCCAGCATTAGGGTCCTGAGAACTTCTGAGTTCAGAGAAACATGCAAAGTGACTAACAAAATAGCTACTTACCTTTGCAGTTTTACAGACCCTGGGAGCTGCTTTGGGAGTGAGAAAGGCAACCCTCCAATGTGTTTCAACTTTAAAATGTTGAATTCTTTTCAGACATGGTATCTCATTTAT	0.0726435427349057	1.6000632056050606e-08	0.255927793715184	0.0344719619907116	4.345104989150471e-09	0.137167755014696
0.145130011538955	7:75079683:A:G:R:wC	-0.284130050605581	29,30	-0.34740741238806805	7	BFP,BMI,GGT,SBP	1721.3927927082598	1721.3927927082598	1721.3927927082598	UKBB	1898.66293163475	1399.56286737532	1350.6980945139098	0.109228461259071	0.0952987309701651	0.114876361561138	GAGAATTCCTCTGAGAAAGCAGGAAAGCTGGGGAGAATTCCTCTGAGAAAGCAGGAAAGCTGGGGAGAATTCCTCTAGGAAAGCAGGGCAGTCACAAGCACTCAGTTGTTACACGGGCTTTGCCCAGGGCAGGATGCTTGCTCAGAAACACCTGACAAAGACCTAAGTTTTCACCTTGGCCTGATCACGAGGGTCAGTGC	0.25119268385528304	0.003127084151662805	0.004309803798539918	0.1628429996233195	0.0012545076564106936	0.0013440960419271852
0.185853372167182	7:75079683:A:G:A:wC	-0.20171332041454249	29,30	-0.24685654074831606	7	BFP,BMI,GGT,SBP	1362.66368666064	1362.66368666064	1362.66368666064	UKBB	1528.03663831696	1149.69523239045	1054.53841400752	0.0985405130056489	0.0942325354894562	0.159117413167766	GAGAATTCCTCTGAGAAAGCAGGAAAGCTGGGGAGAATTCCTCTGAGAAAGCAGGAAAGCTGGGGAGAATTCCTCTAGGAAAGCAGGGCAGTCACAAGCGCTCAGTTGTTACACGGGCTTTGCCCAGGGCAGGATGCTTGCTCAGAAACACCTGACAAAGACCTAAGTTTTCACCTTGGCCTGATCACGAGGGTCAGTGC	0.09764564252106926	0.0771695971096795	0.0650136358072025	0.05350042278631585	0.04328680919150053	0.0371025754727274
-0.127189929064489	12:18092897:A:T:R:wC	-0.126562909998108	29	-0.89948363403421	12	BFP	374.63594263487	374.63594263487	374.63594263487	UKBB	342.65910438408	342.911988362084	200.691787620973	0.19037803254682895	0.127923679654389	0.35888501734218103	GAGAATTCTAAGTTCCCAGTTGCCTTCAAGTTAAGTGGAGTGGGCACTTGATTATTATGAAGGCTAGAATTGGATTGAAGAATCATACTTAAAGGTGTAATGGAGCTCAGAAAGTGCCAGACCTTAGAAGTACCTGGCCCTTGATTGTAGCAGCTGGAAGTGATTTAACAAGCACTTGAGGTGACAGAAGCAAATGCTTT	0.630029122018297	0.422232112820868	0.0334756761259297	0.504075241821609	0.322485744369716	0.0121992330931782
-0.308114742050511	12:18092897:A:T:A:wC	-0.104093627098718	29	-0.503807690161634	12	BFP	520.340093393954	520.340093393954	520.340093393954	UKBB	419.808870270334	483.72015478737603	366.628993461926	0.175554557848919	0.13173765386426	0.30166993966793604	GAGAATTCTAAGTTCCCAGTTGCCTTCAAGTTAAGTGGAGTGGGCACTTGATTATTATGAAGGCTAGAATTGGATTGAAGAATCATACTTAAAGGTGTATTGGAGCTCAGAAAGTGCCAGACCTTAGAAGTACCTGGCCCTTGATTGTAGCAGCTGGAAGTGATTTAACAAGCACTTGAGGTGACAGAAGCAAATGCTTT	0.147261860970006	0.530559783230082	0.190525000402659	0.0792432393241483	0.429435208358038	0.0949069746017835
-0.744605649925198	9:109150784:C:G:R:wC	-0.431068497933606	29	-0.6785102655279511	9	BMI	460.506738023398	460.506738023398	460.506738023398	UKBB	274.731901234627	341.690038207948	287.460295130843	0.222285482987567	0.15186448316274098	0.341400351799648	GAGAATTGAGTTGTAACTTTCCCTCAAGCTCCACATTCTAAAAACTTTGCCATTATGCTTTCCTAATCACTTCTCATCTCTCAGCAACTTTTCTCTCATCTATATTCCTGTAATTCTTCTTCCTGGATCATGTTGCTTCTCATTTAAAGGATGCAATTCTTCCAGTGATCTGGCAGAATCAGCAGATGTCATGCCACCTG	0.00242039948606763	0.00974613019142636	0.106533357189494	0.000808781524965382	0.00453250322321916	0.0468744531694947
-0.457966624134118	9:109150784:C:G:A:wC	-0.391599759828746	29	-0.6570672411064511	9	BMI	477.949620092321	477.949620092321	477.949620092321	UKBB	348.82094314834296	364.549917370888	303.19338901859	0.20900388612791	0.132795068069809	0.2799690814229589	GAGAATTGAGTTGTAACTTTCCCTCAAGCTCCACATTCTAAAAACTTTGCCATTATGCTTTCCTAATCACTTCTCATCTCTCAGCAACTTTTCTCTCATGTATATTCCTGTAATTCTTCTTCCTGGATCATGTTGCTTCTCATTTAAAGGATGCAATTCTTCCAGTGATCTGGCAGAATCAGCAGATGTCATGCCACCTG	0.0614736364518064	0.00704443077014654	0.0490992214774221	0.0284382539947048	0.00318904167206132	0.0189289185809002
0.313390803987841	13:65549380:T:C:A:wC	0.306953583384781	32	0.16589452829389906	13	Blood_Clot_Lung	695.2077899700322	695.2077899700322	695.2077899700322	UKBB	862.933650917974	860.051647090623	780.342286586308	0.14912765257645802	0.16298272699864902	0.20931345366785295	GAGAATTGCATTATGCTGTAAATGTTTTTGATCTTACAGTATGTTCCACTGGCAGATGAGGAGAATATATATTGTGTGATTGATAGGTGAGGTATTCAGCTGATGTCTATTAGGTCCAATTGGTTATTGTAAAATTTATGTCCAGAAATTCTTTGTTTTTTTTTCTGCCACTATGCTCTAATACCTTTAGTGAGGTGTTG	0.0933169981596891	0.138447423983668	0.583569744371518	0.0355976612631054	0.0596528979897681	0.428031276952919
0.0607798136095991	13:65549380:T:C:R:wC	-0.0949527585672831	32	0.054637721839795	13	Blood_Clot_Lung	783.3306714796919	783.3306714796919	783.3306714796919	UKBB	816.896765087677	733.9990772577312	814.4111928420482	0.158163913915043	0.210783857178808	0.161274751992936	GAGAATTGCATTATGCTGTAAATGTTTTTGATCTTACAGTATGTTCCACTGGCAGATGAGGAGAATATATATTGTGTGATTGATAGGTGAGGTATTCAGTTGATGTCTATTAGGTCCAATTGGTTATTGTAAAATTTATGTCCAGAAATTCTTTGTTTTTTTTTCTGCCACTATGCTCTAATACCTTTAGTGAGGTGTTG	0.837273712713125	0.788356102842904	0.833150061357303	0.7007681898267829	0.6523683168595661	0.7347705108720172
-0.4296602461492861	1:31828025:TAAAAAAAA:T:R:wC	-0.24451903512872405	32	-0.293771752408302	1	UA	429.765303448003	429.765303448003	429.765303448003	UKBB	318.978785445695	362.358749232206	351.100082373899	0.248410591746298	0.236222318301786	0.250322630476766	GAGAATTGCTTGAACCCAGGAGGCGGAGGGTGCAGTGAGCCGAGATTGCGCCACTGCACTCCAGCCTGGGCGACAGAGTGAGACTCCATCTCAATTAAAAAAAAAAAAAAAAAAAAAGTATCTTTGTGTATATGAACTTCTAACTCATGAGTCCTCTTTGATTAAAAAGTGTTCTAGGGAGTGTAGAAGGGTAAAACTTT	0.187788709960405	0.475698406286395	0.3861465494745711	0.0836950823684835	0.30061170911484497	0.24056630610959
-0.369885725406674	1:31828025:TAAAAAAAA:T:A:wC	-0.386682264999161	32	-0.34564986318469604	1	UA	433.8013228587	433.8013228587	433.8013228587	UKBB	335.185972550081	331.592657757435	341.428583886133	0.27602798075367896	0.246436986488106	0.20167317816887806	GAGAATTGCTTGAACCCAGGAGGCGGAGGGTGCAGTGAGCCGAGATTGCGCCACTGCACTCCAGCCTGGGCGACAGAGTGAGACTCCATCTCAATTAAAAAAAAAAAAAGTATCTTTGTGTATATGAACTTCTAACTCATGAGTCCTCTTTGATTAAAAAGTGTTCTAGGGAGTGTAGAAGGGTAAAACTTT	0.3396793196553689	0.23660640559298496	0.17461948365032698	0.18023565028921695	0.116626540472252	0.0865450864429369
-0.233463008894425	2:64988527:A:G:R:wC	-0.222738550974512	28	0.6766802248552701	2	Mono	143.063771558042	143.063771558042	143.063771558042	UKBB	121.71313068817601	122.488313168204	228.518510241353	0.6405673390000071	0.260976054491763	0.9591928595123448	GAGAATTGCTTGAACCCAGGAGGTGGAGGTTGCAGTGAGCCAGGATTGTGCCACTGCACTCCAGCCTGGGCTATAGAGCAAGACTCCGTCTCAAAAAACAAAACAAAACAAAACAAAACAAAAAAATTAATTGAACAAACACTTGTTGAGGAAAGGGACAAATAGCTATTAGGTCCTTATTACAAGAAAAAAGGAAAACA	0.827719209037783	0.490185192718572	0.7526347664275721	0.715512397580603	0.3933916702543189	0.480518808020047
-0.203740009924732	2:64988527:A:G:A:wC	-0.245423538116767	28	0.13058591540614098	2	Mono	341.164377367146	341.164377367146	341.164377367146	UKBB	295.522205807638	287.819871781049	373.269048410575	0.43307776595341707	0.153653093920431	0.504604272787785	GAGAATTGCTTGAACCCAGGAGGTGGAGGTTGCAGTGAGCCAGGATTGTGCCACTGCACTCCAGCCTGGGCTATAGAGCAAGACTCCGTCTCAAAAAACGAAACAAAACAAAACAAAACAAAAAAATTAATTGAACAAACACTTGTTGAGGAAAGGGACAAATAGCTATTAGGTCCTTATTACAAGAAAAAAGGAAAACA	0.7712109672369809	0.16920417857714098	0.927221354699703	0.638035899226395	0.110208347091845	0.7957982286685491
0.0199063262720265	2:220125168:A:G:R:wC	0.6980897280760041	31	-0.0426981645672297	2	ApoA	393.4226751028711	393.4226751028711	393.4226751028711	UKBB	398.716746176241	638.4823518656391	382.0943367759529	0.477326490764168	0.16213904476099802	0.30314301601604804	GAGAATTATTAAAAAATAATTTTGGAATTATTTTAAAACTAGAGTATATACATTCCCATACAATAGTGAAGGAATAGGATAAAAAGAAATGAATGTCATATATATGCTGACGACTCAAATTTATATCTCCATTTCTGACCTCTCCTCTGAACTTCAGATTCATATGACTAATTGCTTTCTTGACATCTCCACTTGAAAGC	0.990189304418247	7.97235596230292e-05	0.94836891633949	0.966734828366725	1.6660866167332997e-05	0.8879872156348381
0.109067721644144	17:4690038:C:A:A:wC	-0.0551578625143048	31	0.0590333852999466	17	LDLC	916.0894374416499	916.0894374416499	916.0894374416499	UKBB	988.0701598971672	881.597342457126	954.378715466955	0.26406097665007605	0.13625726322735002	0.167880163125169	GAGAATTATCCTTCCTATTTTGTAGATGAGGGAACTGGCTCAAAAATGGCAAGCAACTTGCCTTAGGTTTACAGCCAAGCAAGCTGGGAAACATTCCAGAAGTGAGAGTGGAGACAGAGCAGAGACCAGGGCTAGGGATGGAAGTGACCTCCCGGGAGTCCCACCAGTGACGGGATGGGGCAAGAGCAACCCAGAGACCT	0.8780649653351441	0.8262685737236	0.8575619559929359	0.6795773746565931	0.6856195525956021	0.725108241860032
-0.0745201896686843	20:62444809:A:T:R:wC	0.129219363010504	30	0.370897886127324	20	SBP	121.060494681691	121.060494681691	121.060494681691	UKBB	116.348315733567	132.652965731082	157.08418153351005	0.244161774924797	0.262234923433615	0.149809449319888	GAGAATCACTTGAACCCAGGAGGCAGAGGTTATAGTGAGCTGAGACTGTGCCACTATACTCCAGCCTGGAGACAGAGCAAGACTCCATCTCAAAAAAAAAAAATAAATAAATAAATAAAATACATTAAGTTGGAAATTCCAATGTAAGCATTGTGGCTACACACCAGAGTAACTGCTCCCCTGCCACTGCCCTGCGCGGG	0.8197812335707241	0.722438963819793	0.0214860117145237	0.760207544333879	0.622180877820686	0.0132938890084112
1.54361780036547	5:127017952:A:G:A:wC	1.07000718744581	31	0.967617303373065	5	FEV1FVC	423.951718558481	423.951718558481	423.951718558481	UKBB	1235.77716299813	889.5783742424028	829.460707116331	0.187569333765922	0.142254575426231	0.286554595493498	GAGAATTATATAAAATAGGCAACATACTTGATGTAATCTAACCTTCAGTGTTAGACAGCCTTGGTCTTAAAAGTCACTTATTCATTCTCATCGCAGTTAGTCATCATTGGTTATATATTTGACTTTGCCTTCAGCCTATTGCCATGCTGTTGGACTTCCCTTTCTTCCTTCAACTGTTTTCCCTCTCTCTTCAGCTTGCT	2.15292145603761e-15	3.94562117170254e-13	0.00325022403181474	1.87862943364622e-16	5.4036713673881204e-14	0.000733531982624425
-0.563077482009532	17:71198484:AAC:A:R:wC	-0.368707088630138	33	0.22049295155581	17	CAD	528.962276603943	528.962276603943	528.962276603943	UKBB	357.4823497863349	409.835036244603	615.674047457225	0.18153292707284904	0.14452666855871502	0.0928418984421787	GAGAATGGTGTGAACCCGGGAGGCAGAGCTTGCAGTGAGCCGAGATCGCACCACTGCACTCTAGCCTGGGCAACAGGGCGAGACTCCGTCTCAAAAAAAACTTTTTCATTCATTTTTAGCTTAGATTCAGTAGACAGAAAAGCTGCATTTTTTCCTTGCATCAGATGAGAATGAAAGACTTTCTGCCTGGATTTCCTCTC	0.00608335556097795	0.0220421191440841	0.0287057543209294	0.00192352699616232	0.010737262785608	0.0175523084002077
-0.535531382116325	17:71198484:AAC:A:A:wC	-0.14455919407512802	33	0.247556028619963	17	CAD	544.3524180766079	544.3524180766079	544.3524180766079	UKBB	376.65252531066704	493.203425783129	645.233433483384	0.169993707873403	0.129447722835656	0.0972968886830134	GAGAATGGTGTGAACCCGGGAGGCAGAGCTTGCAGTGAGCCGAGATCGCACCACTGCACTCTAGCCTGGGCAACAGGGCGAGACTCCGTCTCAAAAAAATTTTTCATTCATTTTTAGCTTAGATTCAGTAGACAGAAAAGCTGCATTTTTTCCTTGCATCAGATGAGAATGAAAGACTTTCTGCCTGGATTTCCTCTC	0.0052450200810965795	0.361521614390113	0.0185843150879295	0.00163102215577645	0.264106355261858	0.0109485543553195
0.6130885205482465	10:64534805:G:GA:A:wC	1.315589901188595	27,28	0.064003545399016	10	Lym,Mono	98.44229794582459	98.44229794582459	98.44229794582459	UKBB	152.42499609355698	225.218407120405	96.7530824337298	0.421618605081004	0.175800991548157	1.30111491345673	GAGAATGGTGTGAACCTGGGAGGCGGAGCTTGCAGTGAGCCGAGATCGCGCCACTGCGCACTCCAGCCTGGGCGACAGAGTGAGACTCTGTCTCAAAAGAAAAAAAAAAAAAAGAAAATAAGTGAGGATGAGGATGAGATACCTGGAGCATTAGCAGCCATCTTGCAACCATGAGGGGAGAAACCTAAGACCAACATGTT	0.12193968620885208	8.949958196608504e-11	0.786086788053062	0.06313724141876031	2.2069594210483254e-11	0.7411293594033466
0.7643482685954208	10:64534805:G:GA:R:wC	1.2483179103266	27,28	0.3865970423065829	10	Lym,Mono	248.890130302448	248.890130302448	248.890130302448	UKBB	444.802879929176	616.50998882978	342.794777608107	0.287382198832958	0.116343858050575	0.630960376476093	GAGAATGGTGTGAACCTGGGAGGCGGAGCTTGCAGTGAGCCGAGATCGCGCCACTGCGCACTCCAGCCTGGGCGACAGAGTGAGACTCTGTCTCAAAAGAAAAAAAAAAAAAGAAAATAAGTGAGGATGAGGATGAGATACCTGGAGCATTAGCAGCCATCTTGCAACCATGAGGGGAGAAACCTAAGACCAACATGTT	0.005664834731945493	7.791299849050619e-29	0.3790215258721673	0.001739078867401423	1.2101318410988844e-29	0.2370466476243649
-0.0897749589961896	17:50299568:C:CT:R:wC	0.3830958278884721	33	0.0783416644026811	17	MCP	430.704309460045	430.704309460045	430.704309460045	UKBB	404.901098350702	562.1113208989029	455.224389761697	0.16572355584462198	0.11071091879889	0.10945200513442	GAGAATGTGAGATACTTGGTATTTAAAAGCCAATAGCACTGGGTTTTGAGTCTTTTTTATTTCCATTAACCATTAAAGGTTTTGACCCTTAATTATCTCGTTGCATTTGAAGTTGTATCTTCTCTTATAAACCTGAAAACATTAGAAGTAAAAAGACCCTTGGAGATTATCTGAGTGGTCTCTGTAAACAAGGCAACAG	0.71463581026061	0.00137554355878143	0.545138211567128	0.588014759377223	0.000539522563470098	0.474137878269525
-0.164385553195415	17:50299568:C:CT:A:wC	0.313472873499393	33	-0.138296716969919	17	MCP	538.302004873769	538.302004873769	538.302004873769	UKBB	480.847160034117	669.064843289394	488.139637760821	0.163490527243886	0.105213019167026	0.0930725983375999	GAGAATGTGAGATACTTGGTATTTAAAAGCCAATAGCACTGGGTTTTGAGTCTTTTTTATTTCCATTAACCATTAAAGGTTTTGACCCTTAATTATCTCTGTTGCATTTGAAGTTGTATCTTCTCTTATAAACCTGAAAACATTAGAAGTAAAAAGACCCTTGGAGATTATCTGAGTGGTCTCTGTAAACAAGGCAACAG	0.457125524298759	0.00660719556012138	0.185232772753779	0.31466843091748103	0.00288802694380742	0.13730516687500802
0.345756689636146	1:198624299:G:T:R:wC	0.510349266236285	27	0.6535785849051421	1	Plt	241.5505356493	241.5505356493	241.5505356493	UKBB	307.315975462411	343.963250545541	379.478876205242	0.137213175673863	0.131428154088505	0.11443736250628	GAGAATGTGTCTTCTATTAAATAATAACAAATAAGAATACCTTTTATTTTGTGATGGTCTTTACTATTTACTGAGAGACAAGTATTGTTCAAGTTGCCGGTTTTTTTTAATTAGCTGACATATTTCCTGCTTTTATTTGAGTTAGAATTCCTGTACCAAACATTTTAAAAAGAGAAAAAAAATTAAAGAAAGAGAAAAGG	0.0237623661593642	0.000282496975789298	3.78351046535648e-08	0.0117404686550073	0.000103131187311302	1.1215973148903e-08
0.43357945314652296	1:198624299:G:T:A:wC	0.0240999629534239	27	0.6332892640462261	1	Plt	256.916197674481	256.916197674481	256.916197674481	UKBB	347.77038759555603	261.308961325597	398.09149099942704	0.126368628858764	0.16270879825602	0.117627711134858	GAGAATGTGTCTTCTATTAAATAATAACAAATAAGAATACCTTTTATTTTGTGATGGTCTTTACTATTTACTGAGAGACAAGTATTGTTCAAGTTGCCGTTTTTTTTTAATTAGCTGACATATTTCCTGCTTTTATTTGAGTTAGAATTCCTGTACCAAACATTTTAAAAAGAGAAAAAAAATTAAAGAAAGAGAAAAGG	0.0015261259808442699	0.917775501335817	2.32419186328329e-07	0.000601208216341158	0.882250317531923	7.291164156927849e-08
-0.153237284693562	12:63513156:G:A:A:wC	0.0105581606806608	32	0.7976050988520379	12	Morning_Person	81.7844607793037	81.7844607793037	81.7844607793037	UKBB	73.38331227348421	82.4073539414569	142.520863082352	0.5832213121616839	0.457943271032729	0.545910727820997	GAGAATGTTTTTTTTAATTATACTTTAAGTTTTAGGGTACGTGTGCACAACATGCAGTTTTGTTACATATGTATACATGGAGGGGGAGAATGTTAATGAAAGTGACAACTACGATTTTCTGTTGCTATCATTTGAGTGCTAGCTTCTTTATGACAGGCTTGTTTTTTGTTATCCTGGTATCACTGGAGCTTAGAAAATAT	0.894090977820563	0.991737545168894	0.261571385992067	0.7927487145900429	0.98160591570829	0.144000599400692
0.411208666959788	12:63513156:G:A:R:wC	0.0051898325884911604	32	0.228536908059742	12	Morning_Person	73.1208316340891	73.1208316340891	73.1208316340891	UKBB	97.2615477083856	73.36152782890859	85.38067627710359	1.40161712171974	0.5358131988607779	0.4853809891404841	GAGAATGTTTTTTTTAATTATACTTTAAGTTTTAGGGTACGTGTGCACAACATGCAGTTTTGTTACATATGTATACATGGAGGGGGAGAATGTTAATGAGAGTGACAACTACGATTTTCTGTTGCTATCATTTGAGTGCTAGCTTCTTTATGACAGGCTTGTTTTTTGTTATCCTGGTATCACTGGAGCTTAGAAAATAT	0.879871535705431	0.9967605832237808	0.761520321384754	0.7692304917768951	0.992271891476606	0.6377548163687811
-0.8692107976998541	11:91875682:T:C:A:wC	0.061548725226016	29	0.12251798356579903	11	eBMD	66.3620797504705	66.3620797504705	66.3620797504705	UKBB	36.686209864467294	69.2333966979201	72.1450387799801	0.872354747544907	0.308637217949281	0.830423113941875	GAGAATTAAAAAAAATCATTCATGTAAATCACTTAGAACAGTACCAGGTATATTGCATGGATTTACTGAATTTTAAATGTCTTAACCTTTCATAGATAACAGACTAACAATATTTTAGCAATAGACTAAAATAACAATTTTGGAAATAGTGTTAAAAAGCACCAATATTCAAACCCTGACCTAATGCTTCCAACAACATA	0.450472271281933	0.88641952243269	0.9338748382746148	0.319057766473325	0.8419334788895809	0.882708321370217
0.295965187983807	11:91875682:T:C:R:wC	-0.00574729280453845	29	0.0285828457895804	11	eBMD	187.500010291982	187.500010291982	187.500010291982	UKBB	230.04366030664295	186.59060104539398	191.372357345965	0.32878007728981296	0.17548247273123	0.333875558345253	GAGAATTAAAAAAAATCATTCATGTAAATCACTTAGAACAGTACCAGGTATATTGCATGGATTTACTGAATTTTAAATGTCTTAACCTTTCATAGATAATAGACTAACAATATTTTAGCAATAGACTAAAATAACAATTTTGGAAATAGTGTTAAAAAGCACCAATATTCAAACCCTGACCTAATGCTTCCAACAACATA	0.501278495493498	0.9824157416344972	0.962138333689283	0.368018094683576	0.973872852089958	0.931777022053757
0.198878275239073	12:63509382:G:T:R:wC	-0.24446483164682295	32	-0.7329587411189291	12	Morning_Person	91.54635967407192	91.54635967407192	91.54635967407192	UKBB	104.889335355065	77.2793482806607	55.036382224822795	0.522162767148849	0.6630762629651059	0.672883713127199	GAGAATTACATAACACTGATGAAAAAAGTCAGAGATGACACAAAGAAATGGAAAAATATCCCATGCATATAGATTGGAAGAATCAATATCATTAAAATGGCCATACTGCCCAAAGCAATCTATAGATTCAATGCAATTCCTATCAAATTACCAATGTAATTTTTCACAGAATTAGAAAAACCCTAAAATTAATAGGCAAC	0.838747690977494	0.8307691544811441	0.427054820976665	0.7032966699978062	0.712364149916121	0.276030449227232
-0.3624571800320751	12:63509382:G:T:A:wC	-0.25280544562837304	32	-0.610454150381921	12	Morning_Person	42.9746719824343	42.9746719824343	42.9746719824343	UKBB	33.4023124160551	36.1440936306176	28.0018981708847	1.49915608927527	0.888866358017485	1.1806095134123402	GAGAATTACATAACACTGATGAAAAAAGTCAGAGATGACACAAAGAAATGGAAAAATATCCCATGCATATAGATTGGAAGAATCAATATCATTAAAATGTCCATACTGCCCAAAGCAATCTATAGATTCAATGCAATTCCTATCAAATTACCAATGTAATTTTTCACAGAATTAGAAAAACCCTAAAATTAATAGGCAAC	0.903231357203172	0.8719112202642779	0.7362648978353891	0.8089551748041449	0.7760936406105159	0.605109429673491
-0.083986075656636	15:74120789:G:A:A:wC	0.195054400148104	33	0.0231127278999559	15	Insomnia	1180.80982482501	1180.80982482501	1180.80982482501	UKBB	1115.22705176151	1351.6711318953098	1198.72403105007	0.14198396739370098	0.0855830782157435	0.0914092610583342	GAGAATTACTGAGCAGAGATATGCTGAGAACTGTGATAAGACAGCATGGTGGGGGGATGCATGGAAGAGAAACCAATGAATTAATTGATTGTCCAATCAATGTCCTCTGTAATGACATCTCTATGTTCTCTGCCCTTTCCTGGTTTTTCTGTGGGAGCTCCAAGAAAATACTAATTCATTTGGTCAAGGAGATCCTAATC	0.686385359515628	0.0432362903855429	0.840156407134372	0.554173382980735	0.0226597281408226	0.8003850055271851
-0.0477192841160928	15:74120789:G:A:R:wC	0.178691065306249	33	0.28182349324939193	15	Insomnia	960.728946406821	960.728946406821	960.728946406821	UKBB	929.0009974779081	1087.925518869	1168.12481573272	0.114154737502504	0.0957300755395866	0.0727447068953073	GAGAATTACTGAGCAGAGATATGCTGAGAACTGTGATAAGACAGCATGGTGGGGGGATGCATGGAAGAGAAACCAATGAATTAATTGATTGTCCAATCAGTGTCCTCTGTAATGACATCTCTATGTTCTCTGCCCTTTCCTGGTTTTTCTGTGGGAGCTCCAAGAAAATACTAATTCATTTGGTCAAGGAGATCCTAATC	0.7851976449879872	0.10533387485017	0.000244063423161477	0.6759304402412281	0.061955560619708	0.000106999990816489
1.04305258316035	5:127017952:A:G:R:wC	1.11143400332594	31	0.288293494710378	5	FEV1FVC	408.450860722464	408.450860722464	408.450860722464	UKBB	841.534819391392	882.580919158257	498.053369133323	0.576377728048234	0.166204404781023	0.3362260749576961	GAGAATTATATAAAATAGGCAACATACTTGATGTAATCTAACCTTCAGTGTTAGACAGCCTTGGTCTTAAAAGTCACTTATTCATTCTCATCGCAGTTAATCATCATTGGTTATATATTTGACTTTGCCTTCAGCCTATTGCCATGCTGTTGGACTTCCCTTTCTTCCTTCAACTGTTTTCCCTCTCTCTTCAGCTTGCT	0.216877844740394	1.51457442602711e-10	0.6048233853751469	0.0703472197427878	2.2755656830318006e-11	0.39120207476909
-0.262963591375442	1:155111307:A:G:R:wC	-0.162262901171719	27	-0.304924609905242	1	RBC	270.353132497696	270.353132497696	270.353132497696	UKBB	224.77114907796602	241.94369474243402	217.92041786821602	0.174379216681354	0.153988505094901	0.154020145866754	GAGAATTGCTTGAACCCAGGAGGTGGAGGTTGCAGTGAGCTGAGATCGTGCCATTGTGATATGAATATGCCTTATATGCTGATATGAATATGCCTTAAAATAAAGTGTTCCCCACCCCTGCCCACGATGGTTCATTCTCTACTCATAATTCTAAACCTGCCTGGTTTGGTGAAGGATAGATCCACAGTTATTCTCAGGTT	0.20021701692841395	0.396382653317008	0.0744695090831587	0.131554919451807	0.292004784148197	0.0477292724525949
-0.28709772512457005	1:155111307:A:G:A:wC	-0.164995287420272	27	-0.117607319799071	1	RBC	250.156475171877	250.156475171877	250.156475171877	UKBB	205.561930660165	223.330416770892	230.08682471519	0.164458253928097	0.165134157442693	0.15442705598578602	GAGAATTGCTTGAACCCAGGAGGTGGAGGTTGCAGTGAGCTGAGATCGTGCCATTGTGATATGAATATGCCTTATATGCTGATATGAATATGCCTTAAAGTAAAGTGTTCCCCACCCCTGCCCACGATGGTTCATTCTCTACTCATAATTCTAAACCTGCCTGGTTTGGTGAAGGATAGATCCACAGTTATTCTCAGGTT	0.131826982213757	0.424221832097793	0.5279620796865341	0.0808599752587413	0.317717650873261	0.44631549955659294
-0.5059842157873959	11:133384027:G:A:A:wC	-0.0471418040421584	29	-0.154492995671088	11	BFP	846.45201484217	846.45201484217	846.45201484217	UKBB	596.32906339377	819.311206663161	760.959127617818	0.20475373479441006	0.095824874578032	0.15160738916051902	GAGAATTGGAGAGCAAATTATGCAAGATAAAGAGACACTTCAAGGCTGGTCACGAAACGAAAACAAAGACACCCCAAAACTGTGGCAATGGTTCACATCACCTGGCATCTGCAAGACCTTGGAGCTACAGCATTGTCAGTGTTTGCAGTAGGGATCATGAGAGGCTTTGATGCAATGAGGAACCAGTACAGGGGATACTG	0.0317625220353951	0.7093310271021329	0.4698964123652321	0.0134666394446869	0.6227491057805611	0.308187102616918
-0.32944679731686605	11:133384027:G:A:R:wC	-0.0777785259822281	29	-0.128722952783402	11	BFP	1070.17996184701	1070.17996184701	1070.17996184701	UKBB	853.099949194645	1013.9346709138299	979.310167672042	0.149728993283669	0.093387055804774	0.129285629637931	GAGAATTGGAGAGCAAATTATGCAAGATAAAGAGACACTTCAAGGCTGGTCACGAAACGAAAACAAAGACACCCCAAAACTGTGGCAATGGTTCACATCGCCTGGCATCTGCAAGACCTTGGAGCTACAGCATTGTCAGTGTTTGCAGTAGGGATCATGAGAGGCTTTGATGCAATGAGGAACCAGTACAGGGGATACTG	0.0602631283342617	0.506230015043469	0.481990638153014	0.0277865201567344	0.40492258774201095	0.319421300910438
-0.7319158721662601	1:118790771:A:G:R:wC	-0.308715175430982	32	-0.883268956971062	1	Balding_Type4	782.436946120721	782.436946120721	782.436946120721	UKBB	471.37559617060094	631.672044288781	424.693145148293	0.18996720961034	0.18040493661841	0.198523215523814	GAGACAAGGTCTCGCTCTATCACCCAGGCTGGAGTGCAGTGGAACAATCATAGCTCACTGCAGCCTCAAACTCCTGGGCTCAAGTGATCCTCTTGCCTCAGCCTCCCAAGTAGCTGAGACCATAGGTATATGCCACCACACCTAGCTAATTTTTAAAGTTTTTGTAGATACAGGGTATCCCTATGTTGCCCAGGCTGGTC	0.0005152020865246098	0.18789472819201	4.42768544156052e-05	0.00011674913883366202	0.0870378078208697	8.619180656540981e-06
-0.538905746589178	1:118790771:A:G:A:wC	-0.772763123283961	32	-1.04595364682272	1	Balding_Type4	777.5764550692081	777.5764550692081	777.5764550692081	UKBB	535.4700093396119	455.2719863931411	376.394510609983	0.182579249185292	0.193136450176712	0.257842269436184	GAGACAAGGTCTCGCTCTATCACCCAGGCTGGAGTGCAGTGGAACAATCATAGCTCACTGCAGCCTCAAACTCCTGGGCTCAAGTGATCCTCTTGCCTCGGCCTCCCAAGTAGCTGAGACCATAGGTATATGCCACCACACCTAGCTAATTTTTAAAGTTTTTGTAGATACAGGGTATCCCTATGTTGCCCAGGCTGGTC	0.0111206541298209	0.000267969404699842	0.000230037172597952	0.00316105056638539	6.30419814203959e-05	4.97999383358327e-05
-0.977592209786315	16:49257988:G:T:R:wC	-0.299550609399802	33	-0.219262926171184	16	DVT	442.69391610594	442.69391610594	442.69391610594	UKBB	224.436745473257	360.630455111389	379.948191502668	0.20752707194086	0.149686032558893	0.10406910423693	GAGACAAGTTGATGGTACATCATGCATATGGATAAGCACTGTTGCATCTTGACAGATGACAAAGAAGACTTCTAAGACGCATTTTTTTTCAACCCGCTGGCCTTTTCCTGACTCTAAAATAATAATACCACAAGAAGAGATGAGCCAACTGGCAAGCATCCATGAGCAAGTGGCCCCAATGAAAACTGCTCATGCTCTGC	1.15150630904074e-05	0.0801823620296168	0.0542053332244813	2.46899907838529e-06	0.0453716174649742	0.0351264731842416
-0.8420375172711191	16:49257988:G:T:A:wC	-0.425042338858141	33	-0.4548374524788	16	DVT	439.767276947911	439.767276947911	439.767276947911	UKBB	243.980385658885	327.713667911347	319.575110015041	0.24243710638965305	0.14800535792726502	0.120735218703691	GAGACAAGTTGATGGTACATCATGCATATGGATAAGCACTGTTGCATCTTGACAGATGACAAAGAAGACTTCTAAGACGCATTTTTTTTCAACCCGCTGTCCTTTTCCTGACTCTAAAATAATAATACCACAAGAAGAGATGAGCCAACTGGCAAGCATCCATGAGCAAGTGGCCCCAATGAAAACTGCTCATGCTCTGC	0.0018167284988744896	0.00909359482604463	0.000368222429956277	0.000514252759567878	0.00408136365702514	0.000165068284976185
0.0542018441390401	9:85878783:C:T:R:wC	0.37356788467278	29	-0.312009364178556	9	BFP	111.759781888035	111.759781888035	111.759781888035	UKBB	116.454476486467	144.76150861631902	89.91951347588241	0.34253722278215104	0.219956885874071	0.478279605175101	GAGACAATATAAAAAATGATAATGGAAAGTATCATTCAAAATAGCCAAATGCACAAATTAAAACATCCATATATATCCAGGAATATCCATAACAAGAAGCCTGGAAAACTTGCATGAGGACAATGTTAAAATATAACAAAGTAGCATAAAAGAAAATCTCAATAAATAGAAAAACATAATATTGTTCCTGAATAGTGGCC	0.918864748435923	0.142744371125312	0.670599086427864	0.8742705515896371	0.0894382006072425	0.5141704711551721
0.0874486073044406	9:85878783:C:T:A:wC	0.199212552185064	29	0.0612365370425395	9	BFP	74.12947734948979	74.12947734948979	74.12947734948979	UKBB	78.5929516699253	85.021975553673	77.3186881655431	0.412153993954492	0.26676038605409	0.6252528756424439	GAGACAATATAAAAAATGATAATGGAAAGTATCATTCAAAATAGCCAAATGCACAAATTAAAACATCCATATATATCCAGGAATATCCATAACAAGAAGTCTGGAAAACTTGCATGAGGACAATGTTAAAATATAACAAAGTAGCATAAAAGAAAATCTCAATAAATAGAAAAACATAATATTGTTCCTGAATAGTGGCC	0.8895561453735359	0.555776380153551	0.956644193099822	0.831970824716894	0.455193583907086	0.921980863831509
-0.190600729065392	11:86372716:A:G:R:wC	-0.00143890996913921	32	-0.126068946310167	11	Age_at_Menopause	69.53650057749779	69.53650057749779	69.53650057749779	UKBB	60.973765883581706	69.56445543398621	63.9584042343699	1.08886214721952	0.605691602362312	0.7229549340063108	GAGACAATGCCATTCTGTCTCATTATCTGACCTAAATAGCTTCTCCTCCACCATCTTCATCTACCACCTCTGACACTTCCACAGGTGTCAGCCTTGCCAACACTGCCATTGGAAGTGTTTCTGCACCTCTCTTCTGTGCTTCCATAGCACTTGTATGAATGCACCTCTCGTTACATCTAACCACTGAATTAGAATTGCCC	0.9324040469106972	0.999338177341924	0.917027274765606	0.861043657887769	0.99810450902014	0.8615667606297409
-0.7692839539095959	11:86372716:A:G:A:wC	-0.6042045486450489	32	-1.23547767399786	11	Age_at_Menopause	150.121900146319	150.121900146319	150.121900146319	UKBB	88.10801062556602	98.7856795037208	63.7900704519113	0.566474724653579	0.44417769811616703	0.5382156705454111	GAGACAATGCCATTCTGTCTCATTATCTGACCTAAATAGCTTCTCCTCCACCATCTTCATCTACCACCTCTGACACTTCCACAGGTGTCAGCCTTGCCAGCACTGCCATTGGAAGTGTTTCTGCACCTCTCTTCTGTGCTTCCATAGCACTTGTATGAATGCACCTCTCGTTACATCTAACCACTGAATTAGAATTGCCC	0.331700103922586	0.319719485764121	0.0552753359618148	0.174457366964688	0.17374239640425596	0.0217041032890773
-0.44903526338442495	20:25092590:C:A:A:wC	0.210151044856709	27	0.240684794567868	20	Plt	149.920967464158	149.920967464158	149.920967464158	UKBB	110.463172872507	174.115873009537	177.14268875822899	0.187645442638443	0.210583929879294	0.179106010076055	GAGACAATGGGGTTTTCTAGATATACGATCATGTCATCTGCAAACAAGCATGGGCAAGCACTTCATGTCTAAAACACCAAAAGCAATGGCAACAAAAGCAAAAATTGACAAATGGGATCTAATTAAACTAAAGAGCTTCTGCACAGCAAAAGAAACTACCATCAGAGTGAACAGGCAACCTACAAAATAGGAGATAATTT	0.0326563043271036	0.424863269997803	0.24134870333942104	0.0167113092575326	0.318306340376088	0.17900920801287498
-0.33487438075614	20:25092590:C:A:R:wC	0.095879463506553	27	0.290385225333796	20	Plt	286.35744735868	286.35744735868	286.35744735868	UKBB	227.097164735737	306.537398695154	349.6926386767189	0.171021196632848	0.136020654168732	0.124759154751715	GAGACAATGGGGTTTTCTAGATATACGATCATGTCATCTGCAAACAAGCATGGGCAAGCACTTCATGTCTAAAACACCAAAAGCAATGGCAACAAAAGCCAAAATTGACAAATGGGATCTAATTAAACTAAAGAGCTTCTGCACAGCAAAAGAAACTACCATCAGAGTGAACAGGCAACCTACAAAATAGGAGATAATTT	0.0869056040795988	0.587690343102506	0.0336286487343365	0.0502198056709146	0.480879313386369	0.019935135654361003
0.31484892306947904	2:1506197:T:C:A:wC	-0.34142221794867306	28	0.7041042758613292	2	Neutro	606.180550811094	606.180550811094	606.180550811094	UKBB	753.40397164662	478.064373443481	988.0698062416948	0.262070065855427	0.16370706104646698	0.248364004031912	GAGACAATTAACAGCCGATAGTCAATAGCTCCAATCCCTTGAAATTTCTTGACCCTTTTCTTATACTTCTTTTTATTTTTTTGAGACAGAGTCTCACTCCGTCACCCAGGCTGGAGTGCAGTGCCGCAATCTCTGCTCACTGCAACCTCCGCTTCCTGAGCTCAAGTGATTCTCCTGCCTCAGCCTCCTGAGTAGCTGGG	0.382283870315311	0.0652906175260977	0.0231520633076537	0.229599115016228	0.0370177669598869	0.0045830118899457106
0.166022595283286	2:1506197:T:C:R:wC	-0.850070044819195	28	0.629570212723647	2	Neutro	788.5239216060049	788.5239216060049	788.5239216060049	UKBB	884.0401033112988	437.873133176407	1220.55816739179	0.17827295336797602	0.13770506124287	0.217229760024793	GAGACAATTAACAGCCGATAGTCAATAGCTCCAATCCCTTGAAATTTCTTGACCCTTTTCTTATACTTCTTTTTATTTTTTTGAGACAGAGTCTCACTCTGTCACCCAGGCTGGAGTGCAGTGCCGCAATCTCTGCTCACTGCAACCTCCGCTTCCTGAGCTCAAGTGATTCTCCTGCCTCAGCCTCCTGAGTAGCTGGG	0.518544829276479	2.6816822358612893e-09	0.0194102035028068	0.3517071224113989	6.69548085089762e-10	0.00375339148154388
-0.116609842096717	1:100956478:A:G:R:wC	0.135472081999005	28	0.495832597125532	1	Mono	984.0114971212781	984.0114971212781	984.0114971212781	UKBB	907.233388287273	1080.71298458086	1388.6585216703602	0.201089533743374	0.101955863497393	0.29680966235166995	GAGACACAAATTTAAATGATGAGATGCTATTTATGCCTATCAAATGTATTAAAAATGTATGCAGTATTGACAAACGTTTAGGGAATACAAAGCTCTTAAACATTGCTAGTTGGAATTTACAATGGTACAGCCTTTTGGAGGGCAATTTGATCATATGTGGAAGATGACTTTAAAAGGAATTCCACTTCTATGAATTTGTC	0.7123968525765991	0.261812908360885	0.272416749946708	0.5619886911759691	0.183936197766463	0.0948124498659963
-0.179813167097015	1:100956478:A:G:A:wC	0.18067487498529505	28	0.40249295180902295	1	Mono	1062.35378334803	1062.35378334803	1062.35378334803	UKBB	938.322297354974	1203.6766848903999	1403.9753579904502	0.172207902038866	0.0959327174205164	0.221271857045099	GAGACACAAATTTAAATGATGAGATGCTATTTATGCCTATCAAATGTATTAAAAATGTATGCAGTATTGACAAACGTTTAGGGAATACAAAGCTCTTAAGCATTGCTAGTTGGAATTTACAATGGTACAGCCTTTTGGAGGGCAATTTGATCATATGTGGAAGATGACTTTAAAAGGAATTCCACTTCTATGAATTTGTC	0.459679434114035	0.0992969768741209	0.215596263565541	0.296409854664557	0.059652963393587013	0.06891181354138001
-0.589691444817154	10:6064149:C:T:R:wC	-0.13884304460774802	27	0.256776864006394	10	Lym	1268.1921878719302	1268.1921878719302	1268.1921878719302	UKBB	839.8821091140891	1152.02412186296	1514.0637231418802	0.125437022975119	0.0915577849293049	0.0824965502527398	GAGACACAAGGGTAGGCTCAAGCCTATTTGGGCCAATGGAGCATGAAGACCACCTTGGATTTCTGCTGGACAAGTGAGGAAGTGCATTCTTGGGGGCAGCGGCTGGGCATCTTGGGATGATGTCGGAAGGATTGGGGACAACACCAAAGCCAGGAGGAGGGACGGGCTGAGGGAACCTCAGAGAAATGGAGCACCATCTC	8.57817192416006e-06	0.20116781479474305	0.0037288109695708094	2.5876924125267798e-06	0.129404937293921	0.0018546163343071
-0.5303140906371621	10:6064149:C:T:A:wC	-0.138628948936294	27	0.0664655549719985	10	Lym	1038.45539324094	1038.45539324094	1038.45539324094	UKBB	716.8327792931	942.7503274689481	1086.35941270225	0.113112576195877	0.103262840370755	0.0933425844205868	GAGACACAAGGGTAGGCTCAAGCCTATTTGGGCCAATGGAGCATGAAGACCACCTTGGATTTCTGCTGGACAAGTGAGGAAGTGCATTCTTGGGGGCAGTGGCTGGGCATCTTGGGATGATGTCGGAAGGATTGGGGACAACACCAAAGCCAGGAGGAGGGACGGGCTGAGGGAACCTCAGAGAAATGGAGCACCATCTC	9.106380930829939e-06	0.265754590062669	0.5570767243717679	2.75384040077451e-06	0.17943836813742	0.476427394850648
-0.18846598972945705	2:64907438:C:T:R:wC	0.130736856927402	30	0.0479599779623876	2	GGT,TBil	1237.1886537957598	1237.1886537957598	1237.1886537957598	UKBB	1084.2731630728802	1354.5490218777802	1278.77091710426	0.0985940881262271	0.10477812456418598	0.0726326208510779	GAGACACAATACTGCCGACAGATCCCAGACAAGGAGGCGAGTCTGCTTAAAATTCTTGAGTTGTCACAGTTATTAAATATGCTGCACCACAAAACCTTCCAGTACTCAAGGTTTTCTCACTATCAGTTCTGTGGAATTATCAGAAATGCTGGTTTTAGCAAAGAAATTATTTACATGTGCATTCAGGGAACATTCTTTTC	0.0933426583350542	0.315862027945492	0.574005285314021	0.0559359422075662	0.21212279224308606	0.509055514032496
1.15960128453382	1:56980222:A:C:A:wC	0.0463331019777915	33	-0.012850522790736	1	CAD	2.57322783045569	2.57322783045569	2.57322783045569	UKBB	5.776667109769042	2.70779176988285	2.4892601648541097	1.58291489455589	1.63423845080725	1.29479565293807	GAGACAAGGAGGGCCTAGTTCACGAAGGGCTTTCAGTGTCAAACTAAGCAACCCAGACCTTATTTTGGAGGCCAGTCTTTCCCAAACCATATTCCACTGCATATTAAGGGTTTCTTCAAAAAAGATAGGTGAATGTTCTATACTAAATCCTTATTTTTGTCAATTATCATGCTTATAAGATTACTAAAGCCTCTGAGAAG	0.605427797901158	0.9844971173470172	0.993944918723784	0.463818683538567	0.9773818106444392	0.992081325429884
0.00684174785060861	1:56980222:A:C:R:wC	-0.0381054221091808	33	0.0294899096418208	1	CAD	7.06120622016452	7.06120622016452	7.06120622016452	UKBB	7.0111378377843705	6.99702641439815	7.31513049620787	1.46263927976885	0.9506101428113728	0.634110893324026	GAGACAAGGAGGGCCTAGTTCACGAAGGGCTTTCAGTGTCAAACTAAGCAACCCAGACCTTATTTTGGAGGCCAGTCTTTCCCAAACCATATTCCACTGAATATTAAGGGTTTCTTCAAAAAAGATAGGTGAATGTTCTATACTAAATCCTTATTTTTGTCAATTATCATGCTTATAAGATTACTAAAGCCTCTGAGAAG	0.998081197037169	0.978288950317557	0.971704641200845	0.9962677707709392	0.968025180533682	0.962907016764407
1.44552979756714	7:122648062:A:G:A:wC	1.95825379358132	30	1.15175201826606	7	SBP	1584.48274212766	1584.48274212766	1584.48274212766	UKBB	4316.074120484211	6157.86387524906	3519.7241396921504	0.0893727354268765	0.0940315377737793	0.0640510890464866	GAGACAAGGAGAGAGAGAGAGAGACTTTGACCTCGAGTAGGCAAGAGAAGGAGTTGGCTTTTGTTATATAAAATCCTGTTCTTCCCCTAATAGCAAGAAGAAGACATATACACATGGTAATAGCATGTGGAAGTTCTTTTCTTATTGTGCCTATTTTCTCTCTACAGTAGGAAGCGAGATCCCACTAAGTCAGATTGAGG	8.058586371832308e-58	3.059038143252529e-95	3.673687672151178e-71	7.672501295932607e-59	2.542583895544929e-96	2.7070589223262794e-72
-0.26267120043026404	7:87709154:G:T:A:wC	-0.0432031680541231	28,29	-0.20471528008135464	7	BMI,eGFR	84.9664164173287	84.9664164173287	84.9664164173287	UKBB	68.0028439771757	83.0312399693629	61.8656111297013	0.48329425034345	0.287301209555401	0.646117951632934	GAGACAAAGAAGGCTATTACATAATGGTAAAGGGATCAATTCAACAAGAAGAACTAAGTATCCTAAATATATATGCACTCAATACAGGAGCACCCAGATTCATAAAGCAAGTCCTGAGTGACCTACAAAGAGACTTAGACTCCCACACAATAATAATGGGAGACTTTAACACCCCACTGTCAACATCAGACCGATCAACG	0.664919120786333	0.8786191629029785	0.8112809391377666	0.5249264603055845	0.8357691422236792	0.7085409654693836
2.09564615173853	1:12073937:G:A:A:wC	1.47983510583855	28	2.7300254988750297	1	Eosino	352.970221672058	352.970221672058	352.970221672058	UKBB	1508.13482414863	984.425976417129	2344.1188722067604	0.358697255784621	0.109596908745191	0.26434299636283903	GAGAATTTGGTTGCCACTATTCTTTTTTTTTTTTTTCTTTTTTGAGATGGAGTCACGCTCTGTCGCCCAGGCTGGAGTGCAGTGGCACGATCTCGGCTCACTGCAAGCTCCGCCTCCCGGGTTCAAGCAGTTCTCTGCCTCAGCCTCCCAAGCAGCTGGGATTACAGGCGCCGACCACCAGGCCTGGCTAATTTTGGTAT	3.0249356923623595e-08	1.15296399418759e-40	1.0813924708919599e-23	5.14598419570306e-09	1.5110508316876092e-41	5.28734967116082e-25
2.12279401253568	1:12073937:G:A:R:wC	1.2779999193014198	28	2.7095001636163096	1	Eosino	469.613632261384	469.613632261384	469.613632261384	UKBB	2045.56528369151	1138.4294190965304	3072.80687190247	0.136528294383187	0.100612362524949	0.173450827179979	GAGAATTTGGTTGCCACTATTCTTTTTTTTTTTTTTCTTTTTTGAGATGGAGTCACGCTCTGTCGCCCAGGCTGGAGTGCAGTGGCACGATCTCGGCTCGCTGCAAGCTCCGCCTCCCGGGTTCAAGCAGTTCTCTGCCTCAGCCTCCCAAGCAGCTGGGATTACAGGCGCCGACCACCAGGCCTGGCTAATTTTGGTAT	2.616168915529679e-53	4.14486461121859e-36	2.0187845415625998e-53	1.6317748179713894e-54	5.74790615690496e-37	5.226037192697838e-55
0.5770855116311551	6:154322137:C:T:R:wC	0.891931138577898	29	0.429095514038859	6	BMI,BFP	588.6915686710511	588.6915686710511	588.6915686710511	UKBB	877.8237049667	1092.5811117917199	792.052468718255	0.161499565825448	0.0926415790093138	0.179590479834355	GAGACAAAAATTAGGCTCTGAACTAAAAAGTACATAATATGGTAGGAAATAAGTAATACAAGTAAATAAATGAATATGTACTTAAATACAAATTGTGGCCGGGGGTGGGTGGTGGCTCATGCCTGTAATACCAGGATTTTGGGAAGCCAAGGTGGGTGGATCACTGGAGGTCAGGAGTTTGAGATCAGCCTGGTCAACAT	0.00110996429237787	3.24927685766901e-21	0.0444280259758459	0.000352517902507204	6.104406614417849e-22	0.0168805169394673
0.388545529763312	6:154322137:C:T:A:wC	0.6840072114254689	29	0.469321198962154	6	BMI,BFP	513.284656976604	513.284656976604	513.284656976604	UKBB	672.551830818069	824.710854090008	711.289898433849	0.16805989423288598	0.101722893959475	0.203589023146273	GAGACAAAAATTAGGCTCTGAACTAAAAAGTACATAATATGGTAGGAAATAAGTAATACAAGTAAATAAATGAATATGTACTTAAATACAAATTGTGGCTGGGGGTGGGTGGTGGCTCATGCCTGTAATACCAGGATTTTGGGAAGCCAAGGTGGGTGGATCACTGGAGGTCAGGAGTTTGAGATCAGCCTGGTCAACAT	0.046771049289335	7.14554984854996e-11	0.0540943892771358	0.0207806168427357	1.7653442218396398e-11	0.0211532349777849
0.7932958617063292	2:69287998:G:A:A:wC	0.620868000790859	33	0.81070608823569	2	Fibroblastic_Disorders	193.829637944041	193.829637944041	193.829637944041	UKBB	334.977739790004	298.357849599823	339.776326136078	0.22941364044538895	0.150424376482399	0.120849681514125	GAGACAAAAGTCAGAGCAGAGTGGGTTAAAAAATGAGGACTTCCAACTTTAAAATGAGATTTTTAAATTAAAATAAATAAAAATATTTTGATAAGTTAAAATGTTTTCCCCTTTCTTTCAAAAAACCAACCCCAAACCAGGAAAACTTGAAACAAAAGCACAAAGACCATCTTTGAGGAAACTGAGAAATATTTAAACCA	0.0019152452950017	0.000107274334522965	7.89705442056295e-11	0.000544346744806279	3.66819729247789e-05	1.96791308834085e-11
1.23091816349577	2:69287998:G:A:R:wC	0.7508843255848241	33	1.06933057788403	2	Fibroblastic_Disorders	308.833202957936	308.833202957936	308.833202957936	UKBB	724.3400429379491	519.382713944077	647.588897137909	0.126127003234194	0.152912369160882	0.0877396125205463	GAGACAAAAGTCAGAGCAGAGTGGGTTAAAAAATGAGGACTTCCAACTTTAAAATGAGATTTTTAAATTAAAATAAATAAAAATATTTTGATAAGTTAAGATGTTTTCCCCTTTCTTTCAAAAAACCAACCCCAAACCAGGAAAACTTGAAACAAAAGCACAAAGACCATCTTTGAGGAAACTGAGAAATATTTAAACCA	1.5669916340057998e-21	3.0436079955067907e-06	3.028965295128929e-33	1.68222151678511e-22	9.081980589241941e-07	3.62162858285735e-34
0.21948494278213754	7:87709154:G:T:R:wC	-0.21852407598424595	28,29	0.22275555543797002	7	BMI,eGFR	175.242683723718	175.242683723718	175.242683723718	UKBB	220.499836609574	164.39902898821995	202.03572650736598	0.33803472425653003	0.213460904866788	0.650679129472377	GAGACAAAGAAGGCTATTACATAATGGTAAAGGGATCAATTCAACAAGAAGAACTAAGTATCCTAAATATATATGCACTCAATACAGGAGCACCCAGATGCATAAAGCAAGTCCTGAGTGACCTACAAAGAGACTTAGACTCCCACACAATAATAATGGGAGACTTTAACACCCCACTGTCAACATCAGACCGATCAACG	0.590449604314369	0.4314154029112339	0.7691906621271076	0.479450291693545	0.35848549680409797	0.5991735253902521
0.166415000934327	7:22712457:G:A:A:wC	0.28574269680133896	27	0.5251448456007021	7	Plt	370.916664885355	370.916664885355	370.916664885355	UKBB	416.893408853271	451.9557714498809	535.230533942913	0.121263981154729	0.12275650787341	0.118435115216055	GAGACAAAGAGATTGAAAAGGGAAAGAAGATTTTTTTAAAAACAGGATCCATCCAGGAAGGCCAATACCCAGAAGGAGAGAATAAAGAAAACAGAATGAAAGAAAGAGAGAGAAATATAATCCTGATACACAATGCAGCTCAAATGTAGTTAGGGCTGACATAATTTAGCACATCATAGAATGTCGAGGTCTCAGCCAAC	0.24901419466408106	0.0386298363452196	2.4644563210513895e-05	0.169958673448164	0.0199270118055458	9.248777812907353e-06
1.58905123747502	7:122648062:A:G:R:wC	1.9888521849444	30	1.1184611195569498	7	SBP	1097.06335531079	1097.06335531079	1097.06335531079	UKBB	3303.6860087564205	4356.87645319459	2382.42329078923	0.0825288681600618	0.09939050542316	0.0678484257109959	GAGACAAGGAGAGAGAGAGAGAGACTTTGACCTCGAGTAGGCAAGAGAAGGAGTTGGCTTTTGTTATATAAAATCCTGTTCTTCCCCTAATAGCAAGAAAAAGACATATACACATGGTAATAGCATGTGGAAGTTCTTTTCTTATTGTGCCTATTTTCTCTCTACAGTAGGAAGCGAGATCCCACTAAGTCAGATTGAGG	1.7849989381860391e-81	5.066499210587897e-88	5.608314912778448e-60	1.2944383040250093e-82	4.462884236376418e-89	4.7261454764005995e-61
0.319238710164461	7:22712457:G:A:R:wC	0.418657310713233	27	0.696745537402657	7	Plt	480.463319784732	480.463319784732	480.463319784732	UKBB	601.376738067319	643.037450244215	778.484281897272	0.11826057844613197	0.11187914249897303	0.104129933272261	GAGACAAAGAGATTGAAAAGGGAAAGAAGATTTTTTTAAAAACAGGATCCATCCAGGAAGGCCAATACCCAGAAGGAGAGAATAAAGAAAACAGAATGAGAGAAAGAGAGAGAAATATAATCCTGATACACAATGCAGCTCAAATGTAGTTAGGGCTGACATAATTTAGCACATCATAGAATGTCGAGGTCTCAGCCAAC	0.0147029809847669	0.000486582846871829	8.73882786813515e-11	0.00694538531845713	0.00018252541040156498	2.2147392168907198e-11
0.69256299211421	9:126345397:T:C:A:wC	1.0015286321061398	28	0.236835497960325	9	Mono	1320.36219418352	1320.36219418352	1320.36219418352	UKBB	2134.5137240039803	2642.38655724927	1554.46418088471	0.123368572941046	0.0823060777642043	0.22991335633044696	GAGACAAAGGTTTCAATGCAGAAACAAACTGCAGTTCTCAGGTCACAGGAAAACCCTCGCTATTTCCCCTCCTTCCCCATTCCCCAAAGTCACGTTCATCTCCTTTGCAGGAGCTCACAGAAGTGAGATCCTCGCAAGCTCATTACCTACCACGTCGTTTGGGAGGCTCTGGAGGTCATCGAAGGGGGTTTCCAGGGTGT	1.1264363195234001e-07	3.17370950193186e-33	0.5884067418726179	1.9796347194191e-08	4.58288255887924e-34	0.30295949335404904
0.886823286253484	9:126345397:T:C:R:wC	1.3324839543408602	28	1.1328271698176	9	Mono	1292.32729520597	1292.32729520597	1292.32729520597	UKBB	2391.1283980234307	3253.71050261555	2832.27742970305	0.163159425410643	0.0856871593972557	0.202280762806494	GAGACAAAGGTTTCAATGCAGAAACAAACTGCAGTTCTCAGGTCACAGGAAAACCCTCGCTATTTCCCCTCCTTCCCCATTCCCCAAAGTCACGTTCATTTCCTTTGCAGGAGCTCACAGAAGTGAGATCCTCGCAAGCTCATTACCTACCACGTCGTTTGGGAGGCTCTGGAGGTCATCGAAGGGGGTTTCCAGGGTGT	3.03249446059469e-07	1.380817261523789e-53	2.12596336018792e-07	5.469893384657482e-08	1.5770226467265195e-54	2.14016472903797e-08
2.62305879550906	5:31107535:C:A:A:wC	2.69941576368802	30	2.64722581042896	5	TBil	1.5892164436831298	1.5892164436831298	1.5892164436831298	UKBB	10.041418121211999	10.4349064942359	10.2575598816793	0.94042004178213	1.19048154105961	0.690682640185214	GAGACAAAGTTTTAGTCATGCTTGGCTTCCCCTTCTCAGGAATCTCTTGTTTAATTTAACTCGATGACTTTGGATTGTAAAGGAGGAACTGATCCTAAAACTGAGTTAGATGAAAAGAATCCAAACAGAAACTTAAAACCATTTCTACCTCCTCTGCATTCCAACTTTGCCATAATGAAGAAAAACAAATCAAGCTAGAA	0.0110928907618251	0.0473515096076349	0.00027352899856770497	0.00528316206672319	0.0233597568553632	0.000126709821010377
-0.0408304631675341	5:31107535:C:A:R:wC	0.6530748414147131	29	2.60127313558036	5	SHBG,BFP	1.18927501812777	1.18927501812777	1.18927501812777	UKBB	1.07249071287455	1.87532131785484	7.19089420542819	3.0462173539054502	1.8894755922395603	2.93502406410253	GAGACAAAGTTTTAGTCATGCTTGGCTTCCCCTTCTCAGGAATCTCTTGTTTAATTTAACTCGATGACTTTGGATTGTAAAGGAGGAACTGATCCTAAACCTGAGTTAGATGAAAAGAATCCAAACAGAAACTTAAAACCATTTCTACCTCCTCTGCATTCCAACTTTGCCATAATGAAGAAAAACAAATCAAGCTAGAA
0.397195576151539	4:96042526:A:G:R:wC	0.332275824771931	33	0.293002608381428	4	CAD	689.370703499558	689.370703499558	689.370703499558	UKBB	908.8362127932761	867.165229169574	842.270676727426	0.123889598924867	0.101188103472198	0.0925889684870264	GAGACAACACAAATGGAAAAACATCCTATGCTCATGGATTGGAAGATTTATGTTCAGTTTATGTGTTCATGATAATTTCCTAGATGTTTTGATCTGGGCATGCAGTGTGAAATAAGCGCATCACGGGGCTGTGCATTAACCCTTTGAGCACATTATTGTTTAGTAAGATAGTATCCTTGTTCTTAGGAAGTACCCTCTGA	0.00440507297103517	0.0025139218556877	0.00302723545714072	0.00134573141765863	0.00102437937282852	0.00155321887358035
0.259533965013739	4:96042526:A:G:A:wC	0.703794106756364	33	0.4944746935818111	4	CAD	1032.33351931338	1032.33351931338	1032.33351931338	UKBB	1233.9808223100501	1682.5430698979599	1455.91032034936	0.11477260559958	0.0787979148481679	0.0691675558882983	GAGACAACACAAATGGAAAAACATCCTATGCTCATGGATTGGAAGATTTATGTTCAGTTTATGTGTTCATGATAATTTCCTAGATGTTTTGATCTGGGCGTGCAGTGTGAAATAAGCGCATCACGGGGCTGTGCATTAACCCTTTGAGCACATTATTGTTTAGTAAGATAGTATCCTTGTTCTTAGGAAGTACCCTCTGA	0.0565633982688946	2.2084123493333e-18	3.77960327525371e-12	0.0237414022835014	4.197635926745149e-19	8.745066423916329e-13
0.831025827653473	1:206545086:AAAAG:A:R:wC	0.637951572362582	31	0.923427360735982	1	HbA1c	197.365210258881	197.365210258881	197.365210258881	UKBB	350.947824294937	307.267370612176	374.565195713144	0.493122427500746	0.23772368944038	0.247778983052959	GAGAATGGCGTGAATCCGGGAGGCAGAGCTTGCAGTGAGACGAGATCATGCCACTACACTCCAGCCTGGGCAACTGAGTGAGACTCCGTCTCCAAAAAAAAGAAAAAAGAAAAAAAATATAGATCTAAGTGAATAATCACTGTTAAAAACAACACTAATAATCATCTGTGGGGTTTTCCTTTTTTAGATGTGTGGGTGGG	0.266416080463654	0.0240549403769338	0.0009433958721678039	0.0919437674336365	0.0072837598999028	0.00019391179558775
1.49194278697867	1:206545086:AAAAG:A:A:wC	0.606584897485318	31	1.09133025877159	1	HbA1c	162.499388543025	162.499388543025	162.499388543025	UKBB	457.041671752339	247.445167680803	345.965558459663	0.295603397689192	0.214474091812154	0.35280750956724505	GAGAATGGCGTGAATCCGGGAGGCAGAGCTTGCAGTGAGACGAGATCATGCCACTACACTCCAGCCTGGGCAACTGAGTGAGACTCCGTCTCCAAAAAAAAAAAGAAAAAAAATATAGATCTAAGTGAATAATCACTGTTAAAAACAACACTAATAATCATCTGTGGGGTTTTCCTTTTTTAGATGTGTGGGTGGG	3.2901893933172403e-06	0.0161616496427966	0.00813125873028296	4.48543744885256e-07	0.00468042312198103	0.0019796133936246197
-0.472984190895222	1:218842201:A:C:A:wC	-0.209147287592117	33	0.113468607850154	1	Inguinal_Hernia	177.375528564561	177.375528564561	177.375528564561	UKBB	127.21961511074899	153.366035779221	191.594459992103	0.29906603686974603	0.21938923674407695	0.138683058941582	GAGAATGGCGTGAACCTGGGAGGCAGAGCTTGCAGTGAGCCGAGATCGCGCCACTGCACTGCAGCCTGGGCAACAAAGCGAGACTCCGTCTCAAAAAAACAACCAAAAACCAAAAAACAAAAACAAACAAACAAAAAAAGTCTTTCAGAATCCTAGTATCTTCATTTCTACAATGTGGATGTTTTTGAGACACCAAAGAA	0.208742033196006	0.444559389263096	0.484517773764505	0.11375516218599198	0.340429945664651	0.41325069741703296
-0.418565148799045	16:16256767:T:A:R:wC	-0.3579340714524721	27	-0.7330704824642758	16	RBC	88.77078243998379	88.77078243998379	88.77078243998379	UKBB	67.5196698854671	69.2795787945538	53.11059365284739	0.261539077990996	0.244272726969128	0.28192497605315003	GAGAATCTCTCGGTCATGTTCCATCTGCCCACGGTGAGAACTGATAGACTGCCTGTGGGATCTAGCCTCAACTATGTCCCTGACTCTCTGGGTGACCTCTCTACCATACAATATGACCTCAGGTCTCACCCTCTAAGGATATGGATGAATTGCAAGGTCTTCTCTGCCCTGGCTCTTCCTACCTGTCAGCCACCAGTCGC	0.17123747950651602	0.21892703354358	0.0166958881014582	0.10951156337507903	0.142837697014033	0.00931606214806349
0.825930699782747	17:76300568:C:A:R:wR:Alt_17-76300505-R	1.12044300881892	29	0.817844911003414	17	eBMD	2782.67133771386	2782.67133771386	2782.67133771386	UKBB	4930.79432517493	6049.65467674322	4904.58543546278	0.0741114349425877	0.0700614644580199	0.0936199866603531	GAGAATCCCTCACCTCGTGGGGCTGTGGTGGGGACACTTGTGTGGGATGCAGCCAGCTCAGGATAGGGGCAGCGAGGACCAGGCACGAGTGGGAGGAGCGGGGCCCTCAGGGCTCTGTAGGGTTCTTGACTTTTTCTCGCTTCTGTGGCCTCCTCCTATCTCCTTCCCTAGGGCCCCACCTGGCCTTCCGAATCCTCTCA	5.713893081359838e-28	1.21953138888434e-56	2.0906665564988103e-17	7.621926462124128e-29	1.4462398057902993e-57	2.4195070533657994e-18
-0.638089543777693	6:138238271:T:A:A:wC	-0.4530890018918979	28	0.169454935587348	6	Eosino	162.82045278619802	162.82045278619802	162.82045278619802	UKBB	104.803416560798	119.228176994629	183.302716244277	0.618330652752597	0.272759493779985	0.715578786376784	GAGAATCCTTTGAACCCAGGAGGTGAAGGTTGCAGTGAGCCAAGATCACACCGCTGCATTCCAGTCTTGGCAACACAGCGAGACTCTGTCTCAAAAAAAAATATATATATACATAAAATGTTCTGGTACACAAGGAACAGTCAAGAAATCAATGTAGACACAGATCTTAGACTTTTCACAAAAATTAACTCAAAATGGAT	0.46596625341495	0.151196548972466	0.934037031257723	0.30209309642195803	0.0966873228042207	0.812805577625251
-0.7499520925569878	6:138238271:T:A:R:wC	-0.0373175361087429	28	-0.6900621013821091	6	Eosino	85.04604119258741	85.04604119258741	85.04604119258741	UKBB	50.438392941893994	82.6269578794296	52.646384141501294	1.12384908897378	0.35562451915910104	2.0335637516383303	GAGAATCCTTTGAACCCAGGAGGTGAAGGTTGCAGTGAGCCAAGATCACACCGCTGCATTCCAGTCTTGGCAACACAGCGAGACTCTGTCTCAAAAAAATATATATATATACATAAAATGTTCTGGTACACAAGGAACAGTCAAGAAATCAATGTAGACACAGATCTTAGACTTTTCACAAAAATTAACTCAAAATGGAT	0.664244527532069	0.939962568040016	0.902174807484857	0.504576210273976	0.916427214052028	0.734356361904131
0.364918620720136	19:16554528:A:G:R:wC	0.374637273429547	28	0.210178749985508	19	Eosino	433.3459501629589	433.3459501629589	433.3459501629589	UKBB	556.834749523817	561.86392117975	501.845300618702	0.271953310293998	0.129137092736821	0.3431285012229009	GAGAATCGCTTGAACCCAGGAGGCGGAGGTTGCAGTGAGCCGAGATCGTACCACTGCACTCCAGCCTGGGTGACAAGAGTGAAACTCTGTCTCAAAAATAAAAAGAAAAAAATAATAATGCCCGGATTATGGTCAGCGTCTCTGGGGGACGCCAACACCTGTGAATGTATAAAGAAGTGAAAGTTGTAATCCCAAACAGC	0.318429016648977	0.00811435297855629	0.79348467970861	0.17964693643838198	0.00371876751869009	0.540182820289594
0.227789250631202	19:16554528:A:G:A:wC	0.374984526663258	28	0.26757638147443896	19	Eosino	494.240158000163	494.240158000163	494.240158000163	UKBB	579.0086101030461	641.438586249118	594.380311971576	0.215122716693626	0.114330511596294	0.412892382633171	GAGAATCGCTTGAACCCAGGAGGCGGAGGTTGCAGTGAGCCGAGATCGTACCACTGCACTCCAGCCTGGGTGACAAGAGTGAAACTCTGTCTCAAAAATGAAAAGAAAAAAATAATAATGCCCGGATTATGGTCAGCGTCTCTGGGGGACGCCAACACCTGTGAATGTATAAAGAAGTGAAAGTTGTAATCCCAAACAGC	0.452300849414512	0.00248304855228903	0.779076075085991	0.289654204305708	0.00103870025678166	0.5169503044283811
-0.15282333931013045	20:8609588:A:T:R:wC	-0.2853185005384389	27,28,31	-0.2263723083950719	20	HbA1c,Neutro,Mono,Plt,Lym	205.811948728187	205.811948728187	205.811948728187	UKBB	208.483126217892	125.61577958623	203.047752261481	1.6227165384698898	0.31567458285185496	0.9324779569990772	GAGAATCGCTTGAACCCAGGAGGTGGAGGTTGCAGTGAGCCAAGATTTGCCACTGCACTCCAGCCTGGGTGACAGAGTGAGACTGTATCTCAAAAAAAAAAAATAAATAAATAAAGAGAATAAGGCATTTGATATAGTTTCTTTGCATAACAAAATACAAATAAAACCACATTCTATTTCATCTAAACACTTTCTCCCAA	0.5584500935084676	0.07880499373915394	0.7003563015392431	0.4720058361851743	0.04042730357393623	0.6041052512408923
-0.4139928799927757	20:8609588:A:T:A:wC	-0.25049045612537835	27,28,31	-0.7722399355218235	20	HbA1c,Lym,Plt,Neutro,Mono	171.122959198699	171.122959198699	171.122959198699	UKBB	152.155738063737	157.552985377404	111.19596383941798	0.5849474239421579	0.286153513082743	0.8325354324113101	GAGAATCGCTTGAACCCAGGAGGTGGAGGTTGCAGTGAGCCAAGATTTGCCACTGCACTCCAGCCTGGGTGACAGAGTGAGACTGTATCTCAAAAAAAATAAATAAATAAATAAAGAGAATAAGGCATTTGATATAGTTTCTTTGCATAACAAAATACAAATAAAACCACATTCTATTTCATCTAAACACTTTCTCCCAA	0.503577709415728	0.44636349057577024	0.3432008548933614	0.323437873915463	0.3372410334977258	0.18662235921048245
-0.0779565097198031	16:3528064:A:AAATAATAATAATAAT:R:wC	-0.10211967268601	30	-0.526847927412609	16	SBP	581.234847766279	581.234847766279	581.234847766279	UKBB	550.648391358213	541.508406316818	402.925096822035	0.111072223274267	0.16475424141549802	0.11514590221463697	GAGAATCGCTTGAACCCAGGTGGCAGAAGTTGCAGTGAGCCAAGATTGTGGCACTGCACCCCAACCTGAGCGACAGTGAGACTCTGTCTCAAAATAATAATAATAATAATAATAATAAATAGGCCTGGTGGCACGCACCTGTAACCCCAGCTACTCGGGAGGCTGAGGCAGGAGAATCACTTGAA	0.577672338230913	0.647896781398839	1.20275716787437e-05	0.482770075186008	0.535369510645106	4.75126307322949e-06
-0.4532776557559721	16:3528064:A:AAATAATAATAATAAT:A:wC	-0.254005185086585	30	-0.703075153290951	16	SBP	415.8548501746309	415.8548501746309	415.8548501746309	UKBB	302.760678526642	348.4353439314071	254.781409838028	0.142526855910519	0.16540610428680402	0.119612795779479	GAGAATCGCTTGAACCCAGGTGGCAGAAGTTGCAGTGAGCCAAGATTGTGGCACTGCACCCCAACCTGAGCGACAGTGAGACTCTGTCTCAAAATAATAATAATAATAATAATAATAATAATAATAATAATAAATAGGCCTGGTGGCACGCACCTGTAACCCCAGCTACTCGGGAGGCTGAGGCAGGAGAATCACTTGAA	0.0033975065806703397	0.203899027384484	1.36098365788463e-08	0.00147124451845733	0.12462528112956	4.15438732438996e-09
0.19613392306234695	20:31420757:T:A:A:wC	0.401897182994169	31	-0.109660635672255	20	FEV1FVC	135.908829514599	135.908829514599	135.908829514599	UKBB	155.619912272558	179.661096338738	125.785780293697	0.781802444901693	0.263506355575126	0.7756952624619671	GAGAATCGCTTGAACTCAGGAAGTAGAGGTTGCGGTGAGCCGAGATCACGCCACTGCACTCCAGCTTGGCAACAGAGCGAGACTCTGTCTCAAAAAAAAAAAATAAATAAAAAATTAATAGAGGAACACAAAAATGTCTTCTATTCAACTTTGTTAATTAAATGACGGGTTGGCTGGGTGCTCTACAAAAAGAATAAAAA	0.932721862097773	0.268906069386462	0.948167156240994	0.8019115103704358	0.12721178550918	0.8875770453772719
-0.713191780995746	20:31420757:T:A:R:wC	0.16028135350644798	31	-0.220857721431892	20	FEV1FVC	315.840127422156	315.840127422156	315.840127422156	UKBB	192.59828708261296	352.75726851811896	271.048191392523	0.498361643604337	0.199353126551731	0.4312717594459411	GAGAATCGCTTGAACTCAGGAAGTAGAGGTTGCGGTGAGCCGAGATCACGCCACTGCACTCCAGCTTGGCAACAGAGCGAGACTCTGTCTCAAAAAAAATAAATAAATAAAAAATTAATAGAGGAACACAAAAATGTCTTCTATTCAACTTTGTTAATTAAATGACGGGTTGGCTGGGTGCTCTACAAAAAGAATAAAAA	0.384129698459936	0.620248956940771	0.7801853986428628	0.15240935857084198	0.421392804030225	0.608575420632278
-0.0988767903088056	3:12336399:A:G:R:wC	-0.364565091488791	32	-0.157942274335485	3	Age_at_Menopause	349.19378291259596	349.19378291259596	349.19378291259596	UKBB	326.316756173552	271.377485372703	312.394010913745	0.345695046176212	0.311065850840115	0.241478655108124	GAGAATCGGTTGAACCCGGGAGGCAGAGGTTGCAGTGAGCCGAGATCACGCTATTGCACTCCAGCCTGGGCAACAAGAGTGAAACTCTGTCTCGAAATAATAATAATTATTATTATACATACTTAATTTTATTTTTGCTGAAAATAGTATGGCAAGCCAGTGCATCTCTGTTAGAAATAGAAACTTAGTAGCCACCTCAA	0.8834828621770501	0.406349621593234	0.6598815611534661	0.7748603813312671	0.241202329508406	0.513071162595818
-0.497114223541277	3:12336399:A:G:A:wC	-0.438532590266039	32	0.421433319964849	3	Age_at_Menopause	157.611880159946	157.611880159946	157.611880159946	UKBB	111.497825418186	116.29133997331199	211.510394564664	0.7198600139067841	0.437221479645578	0.2880729535728581	GAGAATCGGTTGAACCCGGGAGGCAGAGGTTGCAGTGAGCCGAGATCACGCTATTGCACTCCAGCCTGGGCAACAAGAGTGAAACTCTGTCTCGAAATAGTAATAATTATTATTATACATACTTAATTTTATTTTTGCTGAAAATAGTATGGCAAGCCAGTGCATCTCTGTTAGAAATAGAAACTTAGTAGCCACCTCAA	0.6785082125198199	0.492238644298766	0.260812548082889	0.489835374604312	0.315861472408052	0.143483917903881
0.0213740989204258	5:60633113:A:C:R:wC	-0.31926876519144504	27	0.5600399019107789	5	Plt	305.355469110061	305.355469110061	305.355469110061	UKBB	310.270770810652	244.986739355788	450.236335592456	0.147606307038507	0.139052892838547	0.109760565629835	GAGAATCGTTTGAACCCGGGAAGCAGATGTTACAGTGAGCCGAGATTGCACCACTGCGCTTCAGCCTGGGTGACAGAGCGAGATTCCGTCTCCCCCCCCAAAAAAAACAAAAACAAAAAAAACGAGATGCAAATAAAAATGAGATGCCATTTTCTTCTACCACATTGGTGAAGACTAAAAAGACAATACCCAGAATTGGT	0.9187901930199408	0.0416715739364581	1.0166524229387898e-06	0.8848650075612	0.021674514930842	3.3541186120506804e-07
-0.220418634659333	5:60633113:A:C:A:wC	-0.460005748550306	27	0.38566991059138	5	Plt	480.198468361212	480.198468361212	480.198468361212	UKBB	411.016247193262	349.571212235848	626.199783574583	0.124699197095917	0.135279659439952	0.0988747474434674	GAGAATCGTTTGAACCCGGGAAGCAGATGTTACAGTGAGCCGAGATTGCACCACTGCGCTTCAGCCTGGGTGACAGAGCGAGATTCCGTCTCCCCCCCCCAAAAAAACAAAAACAAAAAAAACGAGATGCAAATAAAAATGAGATGCCATTTTCTTCTACCACATTGGTGAAGACTAAAAAGACAATACCCAGAATTGGT	0.126526779319131	0.00167548545634991	0.000229311010210203	0.0771273501095053	0.000672858970542111	9.59583056948338e-05
0.783357655177239	14:90030782:A:G:R:wC	0.0603155209872532	33	0.873095312757843	14	DVT	250.751439086805	250.751439086805	250.751439086805	UKBB	430.20623335412597	260.86450634049703	458.123508874951	0.212450931225704	0.16654503551954505	0.100569398318169	GAGAATCTCTACAAATAAATGTCCGCAACTCAAATCTCGTCTCTGAATTCTTTCTAACTTCACTTTTGTTTTTTATGGCTAATCCTCAGATTGACTCACATGCCCTCCTTCCGTGCTAAAAGTGAAAGCTACATATCATCATCGTTAATAATACATGGACGGGACTCAGGTTCCTCACTTGACAGGAAAAGCATAAAGAC	0.000845034413541502	0.7906033654840501	2.1407274213480104e-17	0.000226699178009689	0.717234394007548	3.9051198595330895e-18
0.928323926347657	14:90030782:A:G:A:wC	0.406958165875979	33	1.09287844658016	14	DVT	377.203563735636	377.203563735636	377.203563735636	UKBB	716.4573742108638	499.911963963482	801.195693871435	0.157310711844966	0.124385415257647	0.0820202873654845	GAGAATCTCTACAAATAAATGTCCGCAACTCAAATCTCGTCTCTGAATTCTTTCTAACTTCACTTTTGTTTTTTATGGCTAATCCTCAGATTGACTCACGTGCCCTCCTTCCGTGCTAAAAGTGAAAGCTACATATCATCATCGTTAATAATACATGGACGGGACTCAGGTTCCTCACTTGACAGGAAAAGCATAAAGAC	2.07327842486906e-08	0.0026167234293691197	1.55895967282815e-39	3.6083996048551097e-09	0.00106883485944438	1.6676993558645001e-40
0.16912688659814404	17:76300568:C:A:A:wR:Alt_17-76300505-R	0.170256714362965	29	0.34980666222254003	17	eBMD	3662.063457855301	3662.063457855301	3662.063457855301	UKBB	4117.82057570908	4120.9850669445095	4666.755405278571	0.0729020921998469	0.07032054983141901	0.0895526168589103	GAGAATCCCTCACCTCGTGGGGCTGTGGTGGGGACACTTGTGTGGGATGCAGCCAGCTCAGGATAGGGGCAGCGAGGACCAGGCACGAGTGGGAGGAGCGGGGCCCTCAGGGCTCTGTAGGGTTCTTGACTTTTTCTCGCTTCTGTGGCATCCTCCTATCTCCTTCCCTAGGGCCCCACCTGGCCTTCCGAATCCTCTCA	0.0459155465514412	0.0299715553173285	0.00038128051339530897	0.0203453057315915	0.0154714220146125	9.37752451514718e-05
0.622815389909038	17:76300568:C:A:R:wR:Alt_17-76300505-A	1.1417461288180202	29	0.874883268536657	17	eBMD	2104.88544655225	2104.88544655225	2104.88544655225	UKBB	3241.87544166114	4644.21970725627	3860.0508065782788	0.076464375825652	0.0753778858048886	0.0961034269912609	GAGAATCCCTCACCTCGTGGGGCTGTGGTGGGGACACTTGTGTGGGATGCAGCCAGCTCAGGATAGGGGCAGCGAGGACCAGGCACAAGTGGGAGGAGCGGGGCCCTCAGGGCTCTGTAGGGTTCTTGACTTTTTCTCGCTTCTGTGGCCTCCTCCTATCTCCTTCCCTAGGGCCCCACCTGGCCTTCCGAATCCTCTCA	2.1927499228681306e-15	6.30989477480595e-51	7.873204602129641e-19	3.78747371551588e-16	7.934821080503876e-52	8.7418740146296e-20
0.0307537443799023	17:76300568:C:A:A:wR:Alt_17-76300505-A	0.105090554123115	29	0.27256521232872305	17	eBMD	3116.86494755146	3116.86494755146	3116.86494755146	UKBB	3185.06104111781	3352.50055911948	3764.6229873429797	0.0846222901120922	0.0711952191529591	0.0900460010106486	GAGAATCCCTCACCTCGTGGGGCTGTGGTGGGGACACTTGTGTGGGATGCAGCCAGCTCAGGATAGGGGCAGCGAGGACCAGGCACAAGTGGGAGGAGCGGGGCCCTCAGGGCTCTGTAGGGTTCTTGACTTTTTCTCGCTTCTGTGGCATCCTCCTATCTCCTTCCCTAGGGCCCCACCTGGCCTTCCGAATCCTCTCA	0.804661748039838	0.210045950982772	0.00797667602553308	0.7162884125829129	0.139919721438633	0.00247030555168463
-0.0223671021201128	11:9569857:G:C:A:wL:Alt_11-9569854-R	-0.43912436981480896	27	0.105673643805852	11	Plt	163.939791396148	163.939791396148	163.939791396148	UKBB	161.647181051361	120.646365941971	176.312190096298	0.16793026415081602	0.215626810292981	0.158231445622591	GAGAATCACTTGAACCCGGGAGGCGGAGGTTGCAGTGAGCCGAGATTGCCCCACTGCACTCCAGCCTAGGTGACGAGGGAAATTCCGTCTCAAAAAAAAAAAAAAAAATTAAGACAATATAGTTGATGAATAACTCTAAGATCTGGTTATTTGGCAAGAAGCAAGCAACAAATTTGATAAACCACTAGCTAACAAAACAA	0.925427865341894	0.0748516665445843	0.583596063572895	0.8940409047257208	0.0417000006683105	0.504234297472508
-0.408779474684944	20:62444809:A:T:A:wC	-0.37935775344719297	30	-0.0384049091362895	20	SBP	116.976840514904	116.976840514904	116.976840514904	UKBB	88.60614242523079	89.77805301389971	113.959433809678	0.235234580158734	0.35795924485324704	0.16189046410610095	GAGAATCACTTGAACCCAGGAGGCAGAGGTTATAGTGAGCTGAGACTGTGCCACTATACTCCAGCCTGGAGACAGAGCAAGACTCCATCTCAAAAAAAATAAATAAATAAATAAATAAAATACATTAAGTTGGAAATTCCAATGTAAGCATTGTGGCTACACACCAGAGTAACTGCTCCCCTGCCACTGCCCTGCGCGGG	0.130921905274794	0.40437526882812	0.8485129565974859	0.0822544374257612	0.289245072727273	0.8124801160425791
0.109218684520724	14:73309738:T:A:A:wC	0.179820537493683	33	1.01355998027088	14	MCP	602.5032755497799	602.5032755497799	602.5032755497799	UKBB	649.486056295716	682.616259531834	1216.76646049362	0.133450208534416	0.118716612088964	0.074133048451463	GAGAATCACTTGAACCCAGGAGGCAGAGGTTGCAGTGAGCCGAGATCATACCACTGCACTCCAACCCGGGTGACAGTGTGAGACTCCATCTCAAAAAAAAAAATAAATAAATAAACATGATTAAGGATAAAGCAATCCAGCGGACAAGGCTCTTGGAGCCATATTTTATTTGTCATGTATCATTCCGGGGAGCTCTCCTC	0.556453634444126	0.199289197340957	1.4456419128053e-41	0.413115844832562	0.12984735902435302	1.48878612401571e-42
0.0200590144406013	14:73309738:T:A:R:wC	-0.20657837580546495	33	0.525818345632925	14	MCP	559.168134422426	559.168134422426	559.168134422426	UKBB	568.416810651926	483.72313314560404	805.1456847716879	0.155093269371046	0.13594005597257	0.0848999812820474	GAGAATCACTTGAACCCAGGAGGCAGAGGTTGCAGTGAGCCGAGATCATACCACTGCACTCCAACCCGGGTGACAGTGTGAGACTCCATCTCAAAAAAATAAATAAATAAATAAACATGATTAAGGATAAAGCAATCCAGCGGACAAGGCTCTTGGAGCCATATTTTATTTGTCATGTATCATTCCGGGGAGCTCTCCTC	0.937184969425517	0.19760058962757104	2.15274710282869e-09	0.897092443082329	0.128604384779371	5.8885326273642e-10
-0.132502361926636	1:26987646:A:G:R:wC	-0.019221172070546997	28,30	0.21021753967027068	1	Neutro,TBil	513.171322401156	513.171322401156	513.171322401156	UKBB	465.897543374551	437.109389713929	640.965376804951	0.26322571231809305	0.14611205415440698	0.31802873301219203	GAGAATCACTTGAACCCAGGAGGCGGGTTGCAGTGAGCTGAGATCACACCACTGCACTCTAGCCTAGCCGACAGAGCGAGACTCCCATCCCCCCCCACCAAAAAAAAAGTGAATGGATTTAAGCTATATTTTTAAAGCAAAACTGAACGAACTTGCTGATGATTTGATATAGGTATCAAAGAAGCATTGAAGGTGATTCC	0.588096109101804	0.169031532390025	0.4314085379375645	0.4685627016345014	0.10528626539616706	0.2606289423645375
-0.07614459164241602	1:26987646:A:G:A:wC	0.162977735414043	28,30	0.3760562857893795	1	Neutro,TBil	755.0845065202478	755.0845065202478	755.0845065202478	UKBB	748.470278522831	863.636335324959	951.2148277757112	0.17240506843648698	0.111840350299804	0.245461156829278	GAGAATCACTTGAACCCAGGAGGCGGGTTGCAGTGAGCTGAGATCACACCACTGCACTCTAGCCTAGCCGACAGAGCGAGACTCCCATCCCCCCCCACCGAAAAAAAAGTGAATGGATTTAAGCTATATTTTTAAAGCAAAACTGAACGAACTTGCTGATGATTTGATATAGGTATCAAAGAAGCATTGAAGGTGATTCC	0.7618059386581315	0.20585605892002698	0.1305211368491224	0.6682244358549381	0.13583938862826678	0.04457569784834333
-0.233173320761568	11:9569857:G:C:A:wL:Alt_11-9569854-A	-0.106671552871415	27	-0.113047112856545	11	Plt	297.685269462452	297.685269462452	297.685269462452	UKBB	253.20331146181198	276.158811638312	276.352974778111	0.140999184940455	0.154015834843142	0.150988921288512	GAGAATCACTTGAACCCGGGAGGCGGAGGTTGCAGTGAGCCGAGATAGCCCCACTGCACTCCAGCCTAGGTGACGAGGGAAATTCCGTCTCAAAAAAAAAAAAAAAAATTAAGACAATATAGTTGATGAATAACTCTAAGATCTGGTTATTTGGCAAGAAGCAAGCAACAAATTTGATAAACCACTAGCTAACAAAACAA	0.156067375668275	0.594853334969031	0.535367495258853	0.0981842027619277	0.488559853625735	0.454031226119681
-0.264055302165449	11:9569857:G:C:R:wL:Alt_11-9569854-A	0.411997425564271	27	-0.00305612013397515	11	Plt	113.02190548821	113.02190548821	113.02190548821	UKBB	95.087415256243	150.509413539506	113.040142347608	0.2402407344746	0.181722772979907	0.207252688020505	GAGAATCACTTGAACCCGGGAGGCGGAGGTTGCAGTGAGCCGAGATAGCGCCACTGCACTCCAGCCTAGGTGACGAGGGAAATTCCGTCTCAAAAAAAAAAAAAAAAATTAAGACAATATAGTTGATGAATAACTCTAAGATCTGGTTATTTGGCAAGAAGCAAGCAACAAATTTGATAAACCACTAGCTAACAAAACAA	0.368004663283625	0.0446042474973568	0.991604811066212	0.271712267064282	0.0233795045547393	0.988234928443772
-0.17326712643201	11:9569857:G:C:R:wL:Alt_11-9569854-R	-0.557732706992997	27	0.18990039188029895	11	Plt	226.548229430821	226.548229430821	226.548229430821	UKBB	201.641360594896	153.511081974561	259.08779684442004	0.1891715709705	0.193641270709666	0.14510948301212806	GAGAATCACTTGAACCCGGGAGGCGGAGGTTGCAGTGAGCCGAGATTGCGCCACTGCACTCCAGCCTAGGTGACGAGGGAAATTCCGTCTCAAAAAAAAAAAAAAAAATTAAGACAATATAGTTGATGAATAACTCTAAGATCTGGTTATTTGGCAAGAAGCAAGCAACAAATTTGATAAACCACTAGCTAACAAAACAA	0.461732418704791	0.00880815770907421	0.25501686269532603	0.35970580279619	0.00397376631185235	0.190646240355195
-0.931927087204268	7:3138393:T:C:R:wC	-0.650573203347712	29	-0.4129591898168951	7	BMI,BFP	350.406603902976	350.406603902976	350.406603902976	UKBB	184.03044277784	223.44679183428397	262.997435090466	0.25087142284560604	0.15250172136968498	0.394196108214905	GAGAATCATTTGAACCCGGGAGGCGGAGGTTGCAGTGAGCCGAGATCGCACCATTGCACTCCAGCCTGGGCGACAAGAGCAAAACTCCGTCTCAAAATATATATATATATATACATACACATACAGATGTATGTTATGGCAGGGATCCCCAGTGCCTGGACCATGGACTGGAACTGGTCCATGGCCTGTTAGGAACCGGG	0.000661059380217912	5.78176832165828e-05	0.4548038102148271	0.000203396772150732	1.99003751666777e-05	0.29482370117203005
-0.3926607338634115	17:18072429:AAATAATAAT:A:A:wC	-0.5841713006390324	27,30	-0.3142834264954289	17	AST,Plt,RBC	380.16050875200403	380.16050875200403	380.16050875200403	UKBB	280.995799988657	255.15323867487203	314.01026426493803	0.155780490831599	0.203426792507192	0.140285794992474	GAGAATCACTTGAACCCTGGAGGTGGAGGTTGCAGTGAGCCGAGATTGTGCCACTGTTCTCCAGCCTGGGTGACAAGAGCGAAACTCCATCTCAAAATAATAATAATAATAATAATAATAATAATAATAAAAATAGGCTGGGCACAGTGGCTCACGCCTGTAATCCCAGCACTTTGGGAGGTCGAGGTGCG	0.0231038511514641	0.00564435452474183	0.0425405036172358	0.01170451962803851	0.0024078154481544647	0.027706168209578
-0.3495475368974175	17:18072429:AAATAATAAT:A:R:wC	-0.32378447099130103	27,30	-0.2221109292985146	17	AST,RBC,Plt	312.108799255421	312.108799255421	312.108799255421	UKBB	252.678841401449	247.913463897025	301.122723837786	0.17796557899514	0.164944678874855	0.154043857596422	GAGAATCACTTGAACCCTGGAGGTGGAGGTTGCAGTGAGCCGAGATTGTGCCACTGTTCTCCAGCCTGGGTGACAAGAGCGAAACTCCATCTCAAAATAATAATAATAATAATAATAATAATAATAATAATAATAATAAAAATAGGCTGGGCACAGTGGCTCACGCCTGTAATCCCAGCACTTTGGGAGGTCGAGGTGCG	0.07371589588321349	0.06405188962455055	0.38809979639707975	0.04508070337185695	0.03428097163467345	0.358853666666136
-0.133665547771594	15:99802794:A:T:R:wC	-0.22216406302949895	33	0.239695540083931	15	Smoking_Ever_Never,Glaucoma	241.781200997994	241.781200997994	241.781200997994	UKBB	220.671410517683	207.42389144286201	285.468890380207	0.268184714040946	0.16806556093285502	0.114307875960915	GAGAATCACTTGAACCTGCAAGGTGGAGGTTGCAGTGAGCTGCAATTGTGCCACTGCACGCCAGCCTGGACAACAGAGTGAGACTCGGTCTCAAAAAAAATTTTTTTAAAGCAATATTTGATTATCATTTATTTGTATAGCTGAGAAACCTTAAAACTTTTTGTTTTGTTTTGAGTCAGGGTCTTTCTGTGTTGCCCAGG	0.7396070709108921	0.270368875192288	0.0554676555441661	0.618196129233337	0.18620502322093105	0.0359998299017275
-0.134744044706399	15:99802794:A:T:A:wC	-0.39187398679223	33	-0.0240971285982642	15	Smoking_Ever_Never,Glaucoma	324.02652359804597	324.02652359804597	324.02652359804597	UKBB	293.995253088551	246.883934954165	319.579393559665	0.262861899474545	0.16270468533083998	0.10879991139713198	GAGAATCACTTGAACCTGCAAGGTGGAGGTTGCAGTGAGCTGCAATTGTGCCACTGCACGCCAGCCTGGACAACAGAGTGAGACTCGGTCTCAAAAAAATTTTTTTTAAAGCAATATTTGATTATCATTTATTTGTATAGCTGAGAAACCTTAAAACTTTTTGTTTTGTTTTGAGTCAGGGTCTTTCTGTGTTGCCCAGG	0.7312148796281139	0.0316828889196616	0.860694199641701	0.608228398282905	0.0160182931302433	0.824717818715765
0.433888343423924	6:121792885:C:CA:A:wC	0.4467799791125739	27,28	-0.17331337702555302	6	Neutro,RBC	529.121532910366	529.121532910366	529.121532910366	UKBB	792.4268547796602	736.809703284487	468.03686002161203	0.137845765185954	0.0978954979172474	0.302017609865995	GAGAATCACTTGAACCTGGGAGGCAGATGTTGCAGTGAGTCAAGATCGAGCCACCACACTCTAGCCTGGGCGACAGAGTGAGACTCTGTCCAAACAAACAAAAAAAAAAGAAAGTGTGCGCTCAGGTGTATTTTACATTTTGGAATCTAATCCAATACTATTTTATTTATGGTGTTACTCAAATCTTTTCAGCTTTGGCT	0.04701120540854803	1.5996358272159255e-05	0.515456665629622	0.019494138044288525	5.201778346689145e-06	0.3663817625190465
0.5788872488185021	6:121792885:C:CA:R:wC	0.5883229391897825	27,28	-0.053424441217030605	6	Neutro,RBC	588.823738173191	588.823738173191	588.823738173191	UKBB	898.232267880195	973.0886633061799	613.052057686539	0.13570125452296902	0.107535069153045	0.28676467756615504	GAGAATCACTTGAACCTGGGAGGCAGATGTTGCAGTGAGTCAAGATCGAGCCACCACACTCTAGCCTGGGCGACAGAGTGAGACTCTGTCCAAACAAACAAAAAAAAAGAAAGTGTGCGCTCAGGTGTATTTTACATTTTGGAATCTAATCCAATACTATTTTATTTATGGTGTTACTCAAATCTTTTCAGCTTTGGCT	0.00012303512201433542	3.9294137540158035e-05	0.7240222508824175	2.8640114158985132e-05	1.3494639520275481e-05	0.563259271468651
-0.6948503492837541	7:3138393:T:C:A:wC	-0.716224957806262	29	-0.553869555002969	7	BMI,BFP	315.177900717692	315.177900717692	315.177900717692	UKBB	195.850633456985	191.822582269013	214.483858743838	0.316395459365212	0.160545355126338	0.385410781554616	GAGAATCATTTGAACCCGGGAGGCGGAGGTTGCAGTGAGCCGAGATCGCACCATTGCACTCCAGCCTGGGCGACAAGAGCAAAACTCCGTCTCAAAATACATATATATATATACATACACATACAGATGTATGTTATGGCAGGGATCCCCAGTGCCTGGACCATGGACTGGAACTGGTCCATGGCCTGTTAGGAACCGGG	0.0608259600761847	2.45046785367225e-05	0.275462382295892	0.0280815567929318	8.15019355905483e-06	0.15069273562003602
0.33265968259961	16:16256767:T:A:A:wC	1.02679135445089	27	-0.47211353586123	16	RBC	82.64839627095391	82.64839627095391	82.64839627095391	UKBB	104.868758763979	168.802119937813	59.179295738785285	0.274840006950362	0.196581843374527	0.265105128135344	GAGAATCTCTCGGTCATGTTCCATCTGCCCACGGTGAGAACTGATAGACTGCCTGTGGGATCTAGCCTCAACTATGTCCCTGACTCTCTGGGTGACCTCACTACCATACAATATGACCTCAGGTCTCACCCTCTAAGGATATGGATGAATTGCAAGGTCTTCTCTGCCCTGGCTCTTCCTACCTGTCAGCCACCAGTCGC	0.315855496627993	5.99775937951317e-07	0.111738020625361	0.22613473849083104	1.7583276847418195e-07	0.074936300114556
-0.6628457643426229	1:51111506:G:GA:A:wC	0.599240003924864	32	-0.856010699121304	1	Balding_Type4	347.46233841581596	347.46233841581596	347.46233841581596	UKBB	219.360975146008	526.8095953177871	191.924586930438	0.299121913959026	0.218521364965694	1.38268258861098	GAGAATCTCTTGAACCCAGGAGGCGGAGGTTGCGGTGAGCTGAGATCACGCCACTGCAGTCCAGCCTGGGGGACAGAGTGAGACTCCGTCTAAAAAAAGAAAAAAAAAAAGGAAGAAAAAAAATAAATCGGTGTGAATGTGTCCCAAGAAAATACTATTGACAAAAACAGATGCTGAGTGAGATTTGGGCTCACAGTCAT	0.0732410721157365	0.0192711120735582	0.6792381831137979	0.0266934247640655	0.00610200576533001	0.5358543382731421
0.0149425823607466	1:218842201:A:C:R:wC	0.0652148691564493	33	0.245266410830602	1	Inguinal_Hernia	298.180881826124	298.180881826124	298.180881826124	UKBB	301.519631930318	312.47340315185	353.20454725654196	0.21136286900216006	0.184540934445195	0.124182818247482	GAGAATGGCGTGAACCTGGGAGGCAGAGCTTGCAGTGAGCCGAGATCGCGCCACTGCACTGCAGCCTGGGCAACAAAGCGAGACTCCGTCTCAAAAAAAAAACCAAAAACCAAAAAACAAAAACAAACAAACAAAAAAAGTCTTTCAGAATCCTAGTATCTTCATTTCTACAATGTGGATGTTTTTGAGACACCAAAGAA	0.965754963967157	0.7961909858025129	0.0724166950507491	0.943639429626362	0.7237962915399849	0.048263263950138
0.00621305659031919	1:51111506:G:GA:R:wC	0.0120741285726563	32	0.178896897826865	1	Balding_Type4	398.445443098168	398.445443098168	398.445443098168	UKBB	400.140054489367	402.121900810872	451.7415959099041	0.300490752282402	0.243774978087173	0.204654101331678	GAGAATCTCTTGAACCCAGGAGGCGGAGGTTGCGGTGAGCTGAGATCACGCCACTGCAGTCCAGCCTGGGGGACAGAGTGAGACTCCGTCTAAAAAAAGAAAAAAAAAAGGAAGAAAAAAAATAAATCGGTGTGAATGTGTCCCAAGAAAATACTATTGACAAAAACAGATGCTGAGTGAGATTTGGGCTCACAGTCAT	0.9928168584969872	0.980719085602265	0.539657988153359	0.9835038226765352	0.960497080665462	0.382040521875867
-0.27592656504093604	8:70124043:CA:C:R:wC,8:70124044:A:G:R:wC	-0.145959121764591	33	-0.2517963348896	8	Fibroblastic_Disorders	281.412551345191	281.412551345191	281.412551345191	UKBB	232.652674231425	254.429288410523	235.47543509003103	0.2685752854440669	0.161963644657078	0.13257621383898802	GAGAATGCTACTAGAAATCATAAAGTTGTTTGACACTATGAAAAAATAAAAAGACTGATTCTTTCTAGAGGGATTATTTACCTAGGCTACAGTAAAGCCAAAAAAAAATGTCCAGTTCTACTATGGAATGTACACGTTCAGCATCTATTTTTCTTATATAATTATGCCAACCAGTTAGTCCACTTAATGCTCAAGTAGAA	0.4457917660431	0.472290160227944	0.0849580863565694	0.30424561673205297	0.367490245083187	0.0575306611438732
0.0296332741702323	8:70124043:CA:C:A:wC	-0.0114774332479106	33	-0.0815217430692401	8	Fibroblastic_Disorders	416.73211135224403	416.73211135224403	416.73211135224403	UKBB	426.907206742259	414.3225987998829	394.91243302919196	0.202752422613394	0.14135423709754005	0.104315419745335	GAGAATGCTACTAGAAATCATAAAGTTGTTTGACACTATGAAAAAATAAAAAGACTGATTCTTTCTAGAGGGATTATTTACCTAGGCTACAGTAAAGCCAAAAAAAATGTCCAGTTCTACTATGGAATGTACACGTTCAGCATCTATTTTTCTTATATAATTATGCCAACCAGTTAGTCCACTTAATGCTCAAGTAGAA	0.9283405666429498	0.955132801171082	0.505703559005214	0.8837990527747079	0.9352858858220732	0.434512745779125
0.21604320943918304	8:70124044:A:G:A:wC	0.0956784385456326	33	0.111199320744801	8	Fibroblastic_Disorders	377.159407263993	377.159407263993	377.159407263993	UKBB	437.927769763066	403.4814744505849	407.832039271447	0.156144163047612	0.127905433512746	0.104220660815093	GAGAATGCTACTAGAAATCATAAAGTTGTTTGACACTATGAAAAAATAAAAAGACTGATTCTTTCTAGAGGGATTATTTACCTAGGCTACAGTAAAGCCGAAAAAAAATGTCCAGTTCTACTATGGAATGTACACGTTCAGCATCTATTTTTCTTATATAATTATGCCAACCAGTTAGTCCACTTAATGCTCAAGTAGAA	0.28248724998399605	0.557984448840943	0.35306883774590203	0.166476758814018	0.454435756998333	0.285989706191701
0.062783006702472	11:103861873:GA:G:R:wC	0.221290540128478	31	-0.171625565107504	11	LDLC,ApoA	590.5411938459	590.5411938459	590.5411938459	UKBB	617.174365729977	688.3993248816811	523.783869385655	0.281711019447871	0.15103725735799806	0.228487868634631	GAGAATGGCAGGAACCCAGGAGACGGAGCTTGCAGTGAGCCGAGATTGCACCACTGCACTCCAGCCTAGGCGACAGAAAGAGACTCCAACTCAAAAAAGAAAAAAAAAAAAATTCAGCTTAGGAGGATGATGCTCACCTTTATTTTGCTGTTGATAATATTGCTTTTGTTTTACCAACTGGTAAATTTTAGGTGAGCATA	0.940517959997643	0.293825389538212	0.660744930525655	0.8236420129426	0.142883063309893	0.45257054494701
0.193101031883646	11:103861873:GA:G:A:wC	-0.3889904559378611	31	0.0889597401093835	11	ApoA,LDLC	662.152854564971	662.152854564971	662.152854564971	UKBB	756.883444047933	505.56898704619596	704.4818867869908	0.219235942266718	0.154897677244745	0.230125906467262	GAGAATGGCAGGAACCCAGGAGACGGAGCTTGCAGTGAGCCGAGATTGCACCACTGCACTCCAGCCTAGGCGACAGAAAGAGACTCCAACTCAAAAAAGAAAAAAAAAAAATTCAGCTTAGGAGGATGATGCTCACCTTTATTTTGCTGTTGATAATATTGCTTTTGTTTTACCAACTGGTAAATTTTAGGTGAGCATA	0.674278593607857	0.037704385629875	0.8411532726150229	0.378430983853305	0.0120296403105393	0.699074672570459
-0.390678282624836	16:72905991:A:G:R:wC	-0.221298538130398	29	0.128237575314565	16	eBMD	169.943981888823	169.943981888823	169.943981888823	UKBB	128.954835759482	145.596044191224	185.68089089701303	0.34325610837379905	0.187763896601387	0.351486306071013	GAGAATGGCATGAACCCGGGAGTCGGAGCTTGCAGTTAGCCGAGATCCTGCCACCGCACTTGCACTCCAGCCTGGGCAACAGAGTGAGACTCTGTCTCCAAAAACAAAAAACAAAAAAAAAATTTCAAGGAATTACAAATTGAAATTAAAATAAGATTCCTAACATCCCCAGTCCAATTATATAATTTTGTATTCTTAAG	0.3799866432249749	0.32929565899014696	0.8256449690607489	0.255056219515031	0.23855747128648006	0.715228059200022
-0.8376899007522741	16:72905991:A:G:A:wC	-0.195651104956964	29	0.176433008513011	16	eBMD	260.91522439653704	260.91522439653704	260.91522439653704	UKBB	145.671686136945	227.768052422135	294.651221801314	0.299888467674097	0.148613474659251	0.240354791725934	GAGAATGGCATGAACCCGGGAGTCGGAGCTTGCAGTTAGCCGAGATCCTGCCACCGCACTTGCACTCCAGCCTGGGCAACAGAGTGAGACTCTGTCTCCGAAAACAAAAAACAAAAAAAAAATTTCAAGGAATTACAAATTGAAATTAAAATAAGATTCCTAACATCCCCAGTCCAATTATATAATTTTGTATTCTTAAG	0.0134893088208985	0.269831372800491	0.625400666068745	0.005216712552646529	0.188002970678028	0.462916810717399
0.5106381537459579	6:139835418:G:T:R:wC	1.56778659361338	31	1.1009773641297098	6	LDLC,TG,HbA1c,ApoA	243.682414424282	243.682414424282	243.682414424282	UKBB	347.120111233467	722.883812986571	523.774637169828	0.390780633168123	0.18950082890730705	0.234447725788893	GAGAATGGCGAGAACTCGGGAGGCGGAGCTTGCAGTGAGCCGAGATCACGCCACTGTACTGCAGACTGGGCGACAAGAGCCAAACTCTGTTTTTTTTTTGTTTTGTTTTTTTTAAAGAGTCTAAGCCTTTGGTCATTGCTTTCGGTATTAAAATGCAGTTCTTCACCCAAGATCCACCTTAAAAGTTATTGTCTTCTTGA	0.44813874345179	1.03267338086816e-15	1.60356234903681e-05	0.19131018428987895	1.3036254297276202e-16	2.65245504332691e-06
1.59341239530364	6:139835418:G:T:A:wC	2.07203108429004	31	1.38462263947563	6	ApoA,LDLC,TG,HbA1c	227.56215867764303	227.56215867764303	227.56215867764303	UKBB	686.526743976757	956.617663243837	594.446964941843	0.29820057186245	0.18251112231504105	0.258237401025043	GAGAATGGCGAGAACTCGGGAGGCGGAGCTTGCAGTGAGCCGAGATCACGCCACTGTACTGCAGACTGGGCGACAAGAGCCAAACTCTGTTTTTTTTTTTTTTTGTTTTTTTTAAAGAGTCTAAGCCTTTGGTCATTGCTTTCGGTATTAAAATGCAGTTCTTCACCCAAGATCCACCTTAAAAGTTATTGTCTTCTTGA	7.02870749507055e-07	7.591134544197109e-29	5.6041471851326e-07	9.12065688610415e-08	7.1740478901588e-30	8.23873011061496e-08
-0.470873523669379	19:46156643:CAAATAAATAAATAAAT:C:A:wC	-0.5509591679276821	31	-0.335884198393097	19	HbA1c	522.2609575482679	522.2609575482679	522.2609575482679	UKBB	376.682634479199	356.6080074406051	413.945146097482	0.36633899518542	0.227058335370662	0.24025972681145105	GAGAATGGCGTGAACCCAGGAGGCGGAGCTTGCAGTGAGCCGAGATTGCACCACTGCACTCCAGCCTGGGCGATACAGCGAGACTCTGTCTCAAATAAATAAATAAATAAATAAATAAAATAAACAAATAAAAAATCAATGATGGGTTCAAAGTGATGACCAAAATAGCCGTGGGTCCTTATCC	0.459956298587793	0.0464409136137634	0.33513590463742604	0.198670294794727	0.0152448585745728	0.162111691943446
-1.4964856184188602	19:46156643:CAAATAAATAAATAAAT:C:R:wC	-0.31034483086728804	31	-0.593716968866817	19	HbA1c	200.60055457931801	200.60055457931801	200.60055457931801	UKBB	71.054553525443	161.77763999919398	132.832519457151	1.24140984520882	0.35136299089520096	0.6019696549868551	GAGAATGGCGTGAACCCAGGAGGCGGAGCTTGCAGTGAGCCGAGATTGCACCACTGCACTCCAGCCTGGGCGATACAGCGAGACTCTGTCTCAAATAAATAAATAAATAAATAAATAAATAAATAAATAAATAAAATAAACAAATAAAAAATCAATGATGGGTTCAAAGTGATGACCAAAATAGCCGTGGGTCCTTATCC	0.5024811086713521	0.578532583763378	0.536932248289128	0.228020889342111	0.377095878723752	0.32399056647796304
0.00100507883624179	17:40112473:A:C:R:wC	0.43791014105316295	28	-0.5013575369534621	17	Eosino	468.67260749821503	468.67260749821503	468.67260749821503	UKBB	470.22779445644096	634.381032081895	331.003211716254	0.259888261680891	0.117143369456965	0.526753198845718	GAGAATGGCGTGAACCCAGGAGGCGGAGCTTGCAGTGAGCTGAGATCGTGCCACTGCACTCCAGCATGCATGATAGAGCGAGACTCTGTCTCAAAAAAAAAAACAAACAAACAAACAAAAAACAAAGCACAAACCCTGGTTCATGACCAGTGCCATAGGGGACTAGGGGAATTCAGAGTGAGAGAGCCCCAGCTGGGAGG	0.998318033388992	0.000491723063219621	0.630379305542721	0.996914308935576	0.000185312300846193	0.341204351795102
0.19833432224332895	17:40112473:A:C:A:wC	0.537453956496556	28	-0.0900285242663846	17	Eosino	654.898071511364	654.898071511364	654.898071511364	UKBB	752.6016026290248	950.51551754895	615.705123608008	0.178102181211605	0.13172225395783502	0.321525243651304	GAGAATGGCGTGAACCCAGGAGGCGGAGCTTGCAGTGAGCTGAGATCGTGCCACTGCACTCCAGCATGCATGATAGAGCGAGACTCTGTCTCAAAAAAACAAACAAACAAACAAACAAAAAACAAAGCACAAACCCTGGTTCATGACCAGTGCCATAGGGGACTAGGGGAATTCAGAGTGAGAGAGCCCCAGCTGGGAGG	0.4246932585704401	0.000127974692254922	0.920726041634647	0.265451469262756	4.49957694498011e-05	0.7794740305279658
-0.600207518392058	7:19786885:T:A:A:wC	0.459496646424221	29	0.129248038642226	7	BMI	98.1915012642375	98.1915012642375	98.1915012642375	UKBB	64.8862856774979	135.41227943094	107.554829738447	0.454841553951016	0.204192685232065	0.666184699162176	GAGAATGGCGTGAACCCGGGAGGCGGAGCTTGCAGTTAGCCGAGATCGCGCCACTGCACTCCAGCCTGGGCGACAGAGCGAGACTCCGTCTCAAAAAAAAAAATAAATAAAATAAAATAAAAATAAAAAATAAAAATAAAAAAAAGAAAATCCCTATTATGTTTGTGGTGATTTTTACTCTCTGAGGTTAAACCTCTTTA	0.297271343634915	0.045306512950705	0.910918318419438	0.186969628297973	0.0244293341918185	0.8461662356863129
-0.470377881408408	7:19786885:T:A:R:wC	0.262697062243369	29	0.136057457268694	7	BMI	126.37477883338998	126.37477883338998	126.37477883338998	UKBB	90.9432893365839	151.42983003030199	138.65758935566402	0.37903983277841	0.19960905536720205	0.37269761268377294	GAGAATGGCGTGAACCCGGGAGGCGGAGCTTGCAGTTAGCCGAGATCGCGCCACTGCACTCCAGCCTGGGCGACAGAGCGAGACTCCGTCTCAAAAAAATAAATAAATAAAATAAAATAAAAATAAAAAATAAAAATAAAAAAAAGAAAATCCCTATTATGTTTGTGGTGATTTTTACTCTCTGAGGTTAAACCTCTTTA	0.33197998726030203	0.270022917516827	0.825612317927682	0.21461603223202	0.18815463006599	0.715065683829393
-0.0153982107832935	16:89816896:AAAAC:A:A:wC	0.295180774362979	28	-0.34311020542017	16	Mono	968.3499662829421	968.3499662829421	968.3499662829421	UKBB	957.914240402527	1187.70154929526	762.353109339936	0.183429828769189	0.10524182046513	0.33749900234845803	GAGAATGGCGTGAACCCGGGAGGTGGAGCTTGCAGTGAGCCCAGATCGCACCACTGCACTTCAGACTGGGCAACAGAGTGAGACTCCGTCTCAAAAAAAAACAAAAAAAAACAGCCAGGTATGGTGGCTCACGCCTGTAATCCCAGAACTTTGGGAGGCCAAGACAGATGGATTACCTGAGGTCAGGAGTCCAAGA	0.9631180900015128	0.0107324094005955	0.5957467963248749	0.933099320913622	0.00503500117929416	0.30933145878057106
0.442529122510676	16:89816896:AAAAC:A:R:wC	0.3417133092988869	28	-1.00967650553083	16	Mono	782.4457042054829	782.4457042054829	782.4457042054829	UKBB	1065.45128030079	991.292394117659	387.94875730469596	0.19854472943373494	0.125055924252806	0.5090093289709621	GAGAATGGCGTGAACCCGGGAGGTGGAGCTTGCAGTGAGCCCAGATCGCACCACTGCACTTCAGACTGGGCAACAGAGTGAGACTCCGTCTCAAAAAAAAACAAACAAAAAAAAACAGCCAGGTATGGTGGCTCACGCCTGTAATCCCAGAACTTTGGGAGGCCAAGACAGATGGATTACCTGAGGTCAGGAGTCCAAGA	0.0664199111360644	0.0131635588626351	0.16195880706327898	0.0258229809722117	0.00628587287917473	0.0472992216619955
-0.0935231524337402	6:22113027:T:C:R:wC	0.312540726365393	30	0.382334524231611	6	SBP	700.9188241520392	700.9188241520392	700.9188241520392	UKBB	657.970792957452	870.815036428419	912.8226349999968	0.11166946846756698	0.116228528635321	0.080998504003259	GAGAATGCAGTGGACCAGGGTGGTAATGTTGTCCTTGTAATAAGCCTACTCCTGCCATTGCTGTTAGATGAAGGTTTTCTTTTTCCAAGTGTTATATAATTATATGCAATTATTTTTGTCGTTTGGTTTTCCTATTATCTTTTTCCTCCTCTTTTTGACACGAAAATGATAGTAACTGGAAAATATAAACCAATAAGATT	0.500070662798953	0.0162509399228671	6.146385159580291e-06	0.402311714850989	0.007166233187049791	2.35535858671884e-06
-0.0969900308957555	6:22113027:T:C:A:wC	0.463104377215449	30	0.424961194503794	6	SBP	569.289517481919	569.289517481919	569.289517481919	UKBB	532.098073863958	784.774163055557	765.1025180187869	0.123667411655248	0.11565970505755	0.0840840511167285	GAGAATGCAGTGGACCAGGGTGGTAATGTTGTCCTTGTAATAAGCCTACTCCTGCCATTGCTGTTAGATGAAGGTTTTCTTTTTCCAAGTGTTATATAACTATATGCAATTATTTTTGTCGTTTGGTTTTCCTATTATCTTTTTCCTCCTCTTTTTGACACGAAAATGATAGTAACTGGAAAATATAAACCAATAAGATT	0.5301254584459171	0.000186498543392329	1.20640621885248e-06	0.432875105117511	6.22737186610968e-05	4.32640819195362e-07
0.3628944337625064	10:25207403:A:C:A:wC	0.02682252901899937	27,28,30	0.4316058449435736	10	ALP,Neutro,Mono,Plt	774.5811644789211	774.5811644789211	774.5811644789211	UKBB	990.443923775287	744.557955680914	962.6381786981392	0.14270491397126905	0.120656216581611	0.288953439391581	GAGAATGCAAATCAAATATGTGTGGTTAATATCTTTTTTATTTTATTTTATTTTTATTTTAAGAAATGGGGTTTCACATTGTTGCTCAGGCTACAGTACCGTAAGGATTATAGCTCACCGCAGTCTTGAATTCCTGGGCTCATGGGATCCTCCTGCCTCAGCCTCCCAAGGGCTGTGACTACAGATGCATACCACCATGC	0.01101276093134352	0.6517922076739012	0.18689216062104091	0.005262967769793478	0.5517689267752576	0.09288675386986962
0.621045209196049	4:123391130:G:A:R:wC	0.385954580027136	32	0.23372595864534804	4	AID_Combined	221.566081142099	221.566081142099	221.566081142099	UKBB	340.493350418639	289.44329095083697	260.23738537733897	0.369182914801838	0.34078419573376395	0.338650908574103	GAGAATGAAATGAACAAGTTAAAATTTAAAATTGTCTCTATTGTTAAATAGTAAAATATACTATATGGCATTCAATCAGTATTCTCATTACTGATTATTGTCACCTACTTAAGTCCCAAACATCAAAGAAGTGGCAATACATTTTCTTTGATTATTAAATGACATATTTTAAAACATCAGTATATTTAAATGTTTGAAAA	0.203515277355289	0.42596158227978	0.6401555967173199	0.0925270660769365	0.257403967404224	0.490088658854896
2.05621469209615	1:53210521:A:T:R:wC	2.241521458313	28	2.2509670901651297	1	Mono	189.425946850095	189.425946850095	189.425946850095	UKBB	787.009478046691	892.3615114305301	902.8166445118828	0.186378299300758	0.117359782899274	0.338524036536064	GAGAATCTCTTGAACCCGGGAGGCGGAGGAGGTTGCAGTGAGCTGAGATCGCGTTACTGCACTCCAGCCTGGCAGAGCGAGACTCCATATCAAAAAAAAAATATATTTCTAGAGAAGTCATTTTTGTGCCTCAGCTTTCTTAACTGTAAAATGAAAATTTTAATACTTTTTCTTCTACTTTGTAAGGTTATTGTGAGTAT	2.8182701769138598e-27	2.8565514760323092e-80	3.48959273044632e-10	2.66418055770127e-28	2.5457216395519687e-81	2.94376678327926e-11
1.60394882380898	1:53210521:A:T:A:wC	1.92087029713204	28	1.793652187041	1	Mono	146.152984028742	146.152984028742	146.152984028742	UKBB	444.133299750019	552.934726749755	507.2550690074189	0.251609264933091	0.182207547899768	0.374341780349314	GAGAATCTCTTGAACCCGGGAGGCGGAGGAGGTTGCAGTGAGCTGAGATCGCGTTACTGCACTCCAGCCTGGCAGAGCGAGACTCCATATCAAAAAAAATATATATTTCTAGAGAAGTCATTTTTGTGCCTCAGCTTTCTTAACTGTAAAATGAAAATTTTAATACTTTTTCTTCTACTTTGTAAGGTTATTGTGAGTAT	1.15910735232458e-09	3.3673311297767496e-25	1.41483710460371e-05	1.83248994643999e-10	5.51863450586341e-26	1.65553247739176e-06
-0.341354273640443	2:69018787:G:A:A:wC	-0.18722134317206	32	-0.40058603050716296	2	CRP	888.119190187379	888.119190187379	888.119190187379	UKBB	701.3427159607352	779.7331681732901	671.849290967034	0.18032764730684306	0.187758498205236	0.20913474235068105	GAGAATCTGATGAAAGCTATAGAGACTCTCCCCAGAAAAATACCTAGACACAAACAATTTTGCTTCTGACAGCAAAACATTTTCAGACACCTGTAGCCCATCTGTACACCCTAGGGAATGAATCCCAATTTTAAATTTTAGAAGTTACTCTGGTGACAATTGTGCAGAGCCGATGCCTCTTCTGGCTTGCCGTCCCCTTT	0.14038602515096	0.495221625466119	0.121361819339535	0.0583622668980388	0.31869698800941304	0.0554358171938119
-0.146442416435467	2:69018787:G:A:R:wC	-0.105874922962855	32	-0.2307311683334	2	CRP	988.174974684061	988.174974684061	988.174974684061	UKBB	892.150512251712	918.763969642409	842.693209055114	0.222145952429311	0.191356998194303	0.19847132061535705	GAGAATCTGATGAAAGCTATAGAGACTCTCCCCAGAAAAATACCTAGACACAAACAATTTTGCTTCTGACAGCAAAACATTTTCAGACACCTGTAGCCCGTCTGTACACCCTAGGGAATGAATCCCAATTTTAAATTTTAGAAGTTACTCTGGTGACAATTGTGCAGAGCCGATGCCTCTTCTGGCTTGCCGTCCCCTTT	0.694972467155146	0.7340339880156709	0.391385370528418	0.509756350610852	0.5800683915728311	0.245015533554458
0.4161133597402311	5:179617275:T:C:A:wC	0.5890644464304201	28	0.324439778943813	5	Eosino	396.49896737278397	396.49896737278397	396.49896737278397	UKBB	528.11232503593	596.072283415377	496.11256204835604	0.223502184002036	0.14787300014268698	0.3873747546330611	GAGAATCTGTCTCTACAAAAAATAATAATAGGCCGGGCACGGTGGCTCACGCCTGTAATCCCAGCATTTTGGGAGGCCGAGGCAGGCGGATCACGAGGTCAGGAGATCGAGACCATCCTGGCTAACACGGTGAAACCCCGTCTCTACTAAAAACAAAACAAAAAATTAGCCGGGCGTGGTGGCGGGCGCCTGTAGTCCCA	0.13905589439371	0.00018937079216925902	0.68897589309845	0.0626331833021691	6.7883798570643e-05	0.402292109489757
0.567536527343032	5:179617275:T:C:R:wC	0.28805402954479603	28	1.03825604895347	5	Eosino	341.521457450397	341.521457450397	341.521457450397	UKBB	505.691797863767	417.251685665263	702.7856705450059	0.252307594865597	0.13635003004074905	0.447779546799326	GAGAATCTGTCTCTACAAAAAATAATAATAGGCCGGGCACGGTGGCTCACGCCTGTAATCCCAGCATTTTGGGAGGCCGAGGCAGGCGGATCACGAGGTTAGGAGATCGAGACCATCCTGGCTAACACGGTGAAACCCCGTCTCTACTAAAAACAAAACAAAAAATTAGCCGGGCGTGGTGGCGGGCGCCTGTAGTCCCA	0.0634451069658893	0.0615590272399353	0.0830435734849708	0.0244881108477109	0.0346344180651302	0.0204125671130664
-0.10884673287820698	4:123391130:G:A:A:wC	-0.808118948757266	32	0.22449635854617	4	AID_Combined	171.738320406273	171.738320406273	171.738320406273	UKBB	159.23146942852802	98.0377050173975	200.15001764848597	0.332553248380553	0.562395845375307	0.329790217500151	GAGAATGAAATGAACAAGTTAAAATTTAAAATTGTCTCTATTGTTAAATAGTAAAATATACTATATGGCATTCAATCAGTATTCTCATTACTGATTATTATCACCTACTTAAGTCCCAAACATCAAAGAAGTGGCAATACATTTTCTTTGATTATTAAATGACATATTTTAAAACATCAGTATATTTAAATGTTTGAAAA	0.864368818729573	0.287413918219712	0.645325151725121	0.743436319807125	0.15074016514317	0.496045681827477
-0.9026574961221228	11:75509352:G:A:A:wL:Alt_11-75509317-A	-0.42674662742264896	31	-0.8480592705405631	11	ApoA	1212.31768665608	1212.31768665608	1212.31768665608	UKBB	648.121731865407	901.726328030869	673.0210701790841	0.305087596880593	0.14888293291255	0.188314368253433	GAGAATGAAGTGTAAAAGCAGGTGATCTTCGAGGAGGGCTCCTGGGGCCAATGGGTCCAGAAGAAGTTCCAGAAATACATTGGTTTCGCCCCATGCATCTTCCATGGTCGAGGCCTCTTCTCCTCCGACACCTGGGGGCTGGTGCCCTACTCCAAGCCCATCACCACTGTTGGTAAGCCCCTAGCCTGCAGACCAAGGGC	0.0149341043277625	0.0145161137339364	3.89176021567573e-05	0.00308956706410674	0.0041526984371027705	6.6867579939774e-06
0.1330511005013978	10:25207403:A:C:R:wC	0.04521666458374801	27,28,30	0.4672740608938634	10	ALP,Mono,Neutro,Plt	756.9236315766499	756.9236315766499	756.9236315766499	UKBB	717.767149113764	705.422506156896	1132.20996768559	0.23559873324946	0.14589544743715302	0.222865777957399	GAGAATGCAAATCAAATATGTGTGGTTAATATCTTTTTTATTTTATTTTATTTTTATTTTAAGAAATGGGGTTTCACATTGTTGCTCAGGCTACAGTACAGTAAGGATTATAGCTCACCGCAGTCTTGAATTCCTGGGCTCATGGGATCCTCCTGCCTCAGCCTCCCAAGGGCTGTGACTACAGATGCATACCACCATGC	0.3193114426553391	0.4366986253325649	0.001497674063914277	0.2716626005333023	0.3424889969897023	0.00028719403617171265
-0.964165566621353	11:75509352:G:A:R:wL:Alt_11-75509317-A	-0.32821040361187603	31	-0.65141651608156	11	ApoA	1097.5354173394	1097.5354173394	1097.5354173394	UKBB	562.83359520696	874.172395928329	698.5697534629919	0.40805437875774897	0.141232997101478	0.250167940966496	GAGAATGAAGTGTAAAAGCAGGTGATCTTCGAGGAGGGCTCCTGGGGCCGATGGGTCCAGAAGAAGTTCCAGAAATACATTGGTTTCGCCCCATGCATCTTCCATGGTCGAGGCCTCTTCTCCTCCGACACCTGGGGGCTGGTGCCCTACTCCAAGCCCATCACCACTGTTGGTAAGCCCCTAGCCTGCAGACCAAGGGC	0.0716935932098575	0.0593000786403009	0.0321893206309329	0.0181356943136149	0.020131218041321	0.00921651145905602
-0.919245338726403	11:75509352:G:A:A:wL:Alt_11-75509317-R	-0.362439498124585	31	-0.8966735452940351	11	ApoA	1047.54124048731	1047.54124048731	1047.54124048731	UKBB	554.01199989903	815.0128667011659	562.6730999951429	0.252038405693659	0.18916179563213895	0.23264471214601695	GAGAATGAAGTGTACAAGCAGGTGATCTTCGAGGAGGGCTCCTGGGGCCAATGGGTCCAGAAGAAGTTCCAGAAATACATTGGTTTCGCCCCATGCATCTTCCATGGTCGAGGCCTCTTCTCCTCCGACACCTGGGGGCTGGTGCCCTACTCCAAGCCCATCACCACTGTTGGTAAGCCCCTAGCCTGCAGACCAAGGGC	0.00150609614842651	0.139334248370365	0.000583066357968318	0.000265069105127951	0.0553613964255572	0.000116079500560521
-1.09618484209681	11:75509352:G:A:R:wL:Alt_11-75509317-R	-0.401454398326166	31	-0.466720717942205	11	ApoA	1038.14723455356	1038.14723455356	1038.14723455356	UKBB	485.58826245693	786.24113018109	752.3383805417218	0.255771387822328	0.161441899811553	0.184759278159446	GAGAATGAAGTGTACAAGCAGGTGATCTTCGAGGAGGGCTCCTGGGGCCGATGGGTCCAGAAGAAGTTCCAGAAATACATTGGTTTCGCCCCATGCATCTTCCATGGTCGAGGCCTCTTCTCCTCCGACACCTGGGGGCTGGTGCCCTACTCCAAGCCCATCACCACTGTTGGTAAGCCCCTAGCCTGCAGACCAAGGGC	0.000117272623139972	0.0400817108131389	0.0391313905190572	1.82083296316519e-05	0.0128941199012246	0.0115336103450533
-0.158213834511404	2:65006551:T:C:A:wC	0.155519695169896	27	-0.0855901222990059	2	RBC	156.831750201732	156.831750201732	156.831750201732	UKBB	141.490482122889	174.840847200361	147.637509948103	0.19547100337900306	0.164074235308681	0.180877458824615	GAGAATGAAGTTGGGCAGCCCTCATCCAGTGCAGCCTCAGCATTGCTGGTAATAAATATGTGACCCATTCTAAAGCTCTCTTGGCAGCCTTATCTGATACAGATTCTGAGGTCACAGTCATTTCTTAAGGCCACAAGACCGTGCCAAGACCCACTCAGGTATTTTACGCAGTTTATTTCCTTCCTCATCCAGCAGCATCA	0.521163234467602	0.451011614820214	0.7042375785847679	0.4182862660160889	0.34319982917017	0.6360748014939771
-0.406125991351754	2:65006551:T:C:R:wC	0.111183464857904	27	-0.459620994444621	2	RBC	234.686924604024	234.686924604024	234.686924604024	UKBB	176.179383017179	253.634732618206	170.528869077524	0.161836567674189	0.146453238491465	0.16865257350304502	GAGAATGAAGTTGGGCAGCCCTCATCCAGTGCAGCCTCAGCATTGCTGGTAATAAATATGTGACCCATTCTAAAGCTCTCTTGGCAGCCTTATCTGATATAGATTCTGAGGTCACAGTCATTTCTTAAGGCCACAAGACCGTGCCAAGACCCACTCAGGTATTTTACGCAGTTTATTTCCTTCCTCATCCAGCAGCATCA	0.0243968121051902	0.556538996690922	0.0118495309385154	0.0120908297541244	0.44774858330912093	0.0064252159144104
-0.8503466946522149	6:64802024:T:A:A:wC	-1.19848491178304	31	-0.763352502682164	6	FEV1FVC	80.3604143379668	80.3604143379668	80.3604143379668	UKBB	44.5804524861491	35.0148067414368	47.4255034484758	1.5101791889491103	0.545827514478511	1.42454015226424	GAGAATGATGGTTTCCAAACTCATCCATGTCCCTACAAAGCACATGAACTTATCATTTTTTATGGCTGCATAGTGTTCCATGGTGTATATGTGCCACATATTCTTAATCCAGTCTATCATTGTTGGACATTTGGGTTGGTTCCAAGTCTTTGCTATTGTGAATAGTGCTGCAATAAACATACGTGTGCATGTGTCTTTAT	0.82186904254876	0.0790382288805656	0.768755254145984	0.5733826654756421	0.0281119222961538	0.5920560793238809
0.683350429384031	6:64802024:T:A:R:wC	0.7321931702526898	31	-1.4745275831288702	6	FEV1FVC	25.351967481065998	25.351967481065998	25.351967481065998	UKBB	40.6940502735219	42.190473412627895	9.04891649720288	1.5594268936258102	0.547098210530628	2.77784670793461	GAGAATGATGGTTTCCAAACTCATCCATGTCCCTACAAAGCACATGAACTTATCATTTTTTATGGCTGCATAGTGTTCCATGGTGTATATGTGCCACATTTTCTTAATCCAGTCTATCATTGTTGGACATTTGGGTTGGTTCCAAGTCTTTGCTATTGTGAATAGTGCTGCAATAAACATACGTGTGCATGTGTCTTTAT	0.868725937083327	0.34928215743231		0.661236862842776	0.18079173208528104	0.5955457662824151
2.3313508839903	14:105262781:C:T:A:wC	0.187259252425696	29	-0.305169881147338	14	SHBG	1707.3260814917098	1707.3260814917098	1707.3260814917098	UKBB	8591.9554178277	1943.34441061327	1381.74336510436	0.07866285507964	0.0823701696877424	0.122006244548478	GAGAAGAGGGGCACACCTTGCCTGGCTCCCACCTTGAGCTGGGAGCAGACACCAGACAGAGGAGGAGCGGTGTCTAGGGTGGGCTGTGACAGCTGACAGTCCAGAGCCCTCCCTGCTGGGTGGACTTGGTCAGCCCGGACACCCAGTCCGAAGTCCACTGGGAGGCAGATGGCCCGGGTATGGAATGAGTAAGTGGGACA	1.2015247564176389e-191	0.0429464847689673	0.0338874665089326	4.951060462470886e-193	0.0230028838607339	0.0123750736246416
2.40183651387691	14:105262781:C:T:R:wC	0.231600339770008	29	-0.12123431557234697	14	SHBG	1126.74345619874	1126.74345619874	1126.74345619874	UKBB	5959.1334705769395	1322.42723528226	1035.45967751094	0.0903319617502697	0.0949307206238441	0.191087167801774	GAGAAGAGGGGCACACCTTGCCTGGCTCCCACCTTGAGCTGGGAGCAGACACCAGACAGAGGAGGAGCGGTGTCTAGGGTGGGCTGTGACAGCTGACAGCCCAGAGCCCTCCCTGCTGGGTGGACTTGGTCAGCCCGGACACCCAGTCCGAAGTCCACTGGGAGGCAGATGGCCCGGGTATGGAATGAGTAAGTGGGACA	1.8671533696911085e-154	0.0286095725654664	0.6806502865969879	9.098600301986743e-156	0.0147003803151565	0.52579039043348
0.317821597402552	5:3598630:TA:T:A:wC	-0.19502026952718696	32	0.105640958403878	5	Balding_Type4	695.814426160277	695.814426160277	695.814426160277	UKBB	868.1648889278439	607.90911468494	748.907178303878	0.193434643271172	0.18832566236403	0.21490507548027696	GAGAAGAGGCCTAGGATACTGAACCGGTTCCCCTCCTGGCCGCCGGTGGCTCCCAGCCCTTGCGTTAATATTTTACAGGCTAAGCCTTCCTTTTGTATTAAAAAAAAAATGGTGTTTTTGTTATTGTTGTCGATGATGGCCGGGATTAAAATTTTAAATTACCTGTCACCTCTAAAGACCTTTTAATGTGGGTAAACCA	0.217074621474828	0.475486325662103	0.750287310430371	0.100373864839242	0.300413045946901	0.623023123878557
-0.3620829764757171	1:204204744:T:C:A:wC	-0.287032561127089	30	-0.161432048194995	1	AST	1143.1650783119999	1143.1650783119999	1143.1650783119999	UKBB	888.0459795701289	937.032891905755	1021.15124482344	0.101043408521969	0.134698188645267	0.0743538050854146	GAGAAAGAGCTGAAATTGTGTAAAAACAGACACAAGCTCTTATCATGTGAGTGGCTGACCTGCAATGAAAAATGCATGCACAGCCTTGCCAGGCGTCTACTGTTAAAGTGAGGGCATTGATTGGAAAAGAATGGGACTCTGAAACTTAGAATGGGGACATGTAGGAGGACCCTGATGAAGCTGGGGACATGTAGGAGGAC	0.000856645625076882	0.0645550936297339	0.0454118544172178	0.000339098881284143	0.0330948176941105	0.0299210710754402
-0.516842592393818	15:95266810:A:C:R:wC	-0.343348303616675	29	-0.223556966853203	15	BMI	447.65876618970594	447.65876618970594	447.65876618970594	UKBB	312.83606896119204	352.914549812919	383.702137155801	0.22188643560822	0.131179095864633	0.235628797603388	GAGAAAGATTATGGGCACCTTCATGTTTATGTTAGATAATATTTCCCAGAGGTAACACTGCTGGGTAGAAGTATTAGTCTAACCTTTAGACCTCTTGCCAATTTAGCTCCAAGTTATAAAATGGCTCACTTAATTTTGAACTTAAAAGTTCCAGAAACGATGTCCAGCTCTACTCTCCCTCATAGGAGACTAACACAACT	0.0448853801099516	0.0180244927303131	0.506883292416032	0.0198425776445804	0.00886021720033202	0.342738828125858
-0.411028515371781	15:95266810:A:C:A:wC	-0.0718841181452968	29	-0.199874461089972	15	BMI	621.667311976213	621.667311976213	621.667311976213	UKBB	467.418329843774	591.30611598026	541.821823263784	0.22432641879148	0.11562124599153803	0.26132823030096103	GAGAAAGATTATGGGCACCTTCATGTTTATGTTAGATAATATTTCCCAGAGGTAACACTGCTGGGTAGAAGTATTAGTCTAACCTTTAGACCTCTTGCCCATTTAGCTCCAAGTTATAAAATGGCTCACTTAATTTTGAACTTAAAAGTTCCAGAAACGATGTCCAGCTCTACTCTCCCTCATAGGAGACTAACACAACT	0.12798331380420694	0.629845921007547	0.608017721783705	0.0669099112361713	0.534125559767114	0.4443664213561671
0.1560682184330491	12:2521812:A:G:R:wC	-0.07972295099453465	27,30	-0.07520091717413792	12	DBP,RBC	27.431747191044	27.431747191044	27.431747191044	UKBB	35.1828370044648	23.1699995611526	24.8030964529703	0.401094956688752	0.664019547885839	0.350739267124878	GAGAAAGCACATTGAGCTGCGAGTGAGTAAGTTTGCCCTATCTCTGTCATTAATTCAATTTAATTCAGTCACCTCCGCTTCATAGTAAGTGCTCAGTAAATCATCTCACTTTTTTTTGAACCAGAGAATAAATATATTGATCAATATGTAAATAAATAGATATTTAAGAGATGCCTATACAATGGATTTGCTGAGTTTTC	0.7260849479748331	0.7784700723128379	0.8597560661249709	0.6663005265391605	0.6947412342669665	0.8306850489811282
0.194947384835222	12:2521812:A:G:A:wC	0.2587824064482095	27,30	0.05852132732250403	12	DBP,RBC	42.7270683078428	42.7270683078428	42.7270683078428	UKBB	50.0716558349545	53.1801991256868	36.1923701615084	0.309732982348825	0.369785955948984	0.36379148489024105	GAGAAAGCACATTGAGCTGCGAGTGAGTAAGTTTGCCCTATCTCTGTCATTAATTCAATTTAATTCAGTCACCTCCGCTTCATAGTAAGTGCTCAGTAAGTCATCTCACTTTTTTTTGAACCAGAGAATAAATATATTGATCAATATGTAAATAAATAGATATTTAAGAGATGCCTATACAATGGATTTGCTGAGTTTTC	0.6178011514664289	0.545939725973478	0.3403395319770738	0.523897919172026	0.440042919371074	0.28787601410704744
0.41153802189672	12:75235442:T:A:A:wC	0.5145197679967137	27,28,29,30	0.6185879818695128	12	AST,BFP,BMI,Baso,Neutro	241.747535568128	241.747535568128	241.747535568128	UKBB	289.150115195876	355.842431480248	347.340180069057	0.257702457039803	0.141726063385892	0.268750260223235	GAGAAAGCATGCAGTACTTTTCAAACATCTGAAGCAAATTTTGGTATGATTTCCACTATTTCTCCATATGTTTCCCTAAACTTTGAAAATATAACAATAATTTAACATATTAGAAACCTAATTAAGCATAGCAGTTTTAGGTCAGCTGCAAGACTTATTAGATTTCAGATTTTGACTTTTTAAACATTTTGTTTTATTTT	0.11248957087600517	0.0002071371064765145	0.03725179712346316	0.07815699913093503	7.798471143081434e-05	0.010888952473649854
0.36826487643154776	12:75235442:T:A:R:wC	0.3864900503143	27,28,29,30	0.5032975804397908	12	AST,BMI,BFP,Baso,Neutro	340.654129851081	340.654129851081	340.654129851081	UKBB	414.622373801602	401.254230683845	461.7191973354729	0.17989121154520396	0.131195760822003	0.277721383433286	GAGAAAGCATGCAGTACTTTTCAAACATCTGAAGCAAATTTTGGTATGATTTCCACTATTTCTCCATATGTTTCCCTAAACTTTGAAAATATAACAATATTTTAACATATTAGAAACCTAATTAAGCATAGCAGTTTTAGGTCAGCTGCAAGACTTATTAGATTTCAGATTTTGACTTTTTAAACATTTTGTTTTATTTT	0.05354670542890106	0.048508102521745214	0.1255261661816229	0.02619069501495273	0.028897554228465044	0.05679731701821676
1.5487013801032798	8:55422424:C:T:R:wC	2.0468917816238896	30	0.854919615342737	8	ALP,GGT	1567.53443361565	1567.53443361565	1567.53443361565	UKBB	4586.59668963414	6477.00518166462	2834.59357006029	0.0792165212815389	0.0703396235974891	0.0716399032641212	GAGAAAGCCAATCAGATGATTACTGAAAGTGATTAGGGAGTAAACCTGTGTGCACAGAGCTAAACTGAGCCCTTCTTACTGAGAGGGGAGCATCAGGAACTGCCTTCCTTTGCGACGATGAAAGGCTGTCCCATCTATAGGAGAAAAGGTTAGAGAAGAGTCAAGCTTTGTTGTTTAGTTATTGGGTGCCTTTAGATAAA	5.806683364474108e-84	7.267854736089952e-185	6.01582314389117e-32	4.106481748470618e-85	3.5769209605923963e-186	7.910912008434168e-33
1.15275644079382	8:55422424:C:T:A:wC	1.7068242009453505	30	0.643779258394694	8	GGT,ALP	1426.0528295286301	1426.0528295286301	1426.0528295286301	UKBB	3172.0336152193104	4654.92883551625	2226.74358230433	0.0841782121589743	0.0940981443627186	0.0715202573145106	GAGAAAGCCAATCAGATGATTACTGAAAGTGATTAGGGAGTAAACCTGTGTGCACAGAGCTAAACTGAGCCCTTCTTACTGAGAGGGGAGCATCAGGAATTGCCTTCCTTTGCGACGATGAAAGGCTGTCCCATCTATAGGAGAAAAGGTTAGAGAAGAGTCAAGCTTTGTTGTTTAGTTATTGGGTGCCTTTAGATAAA	9.26213586986655e-42	1.5902597000452892e-72	1.1949932063178699e-18	1.09907851575437e-42	1.57529159806063e-73	2.2294785487497397e-19
0.0730695407899808	13:110960712:A:G:R:wC	0.0289179325975434	33	0.0828535555654467	13	CAD	678.78393137897	678.78393137897	678.78393137897	UKBB	715.863524371326	692.900242901307	719.9403873669701	0.136846537800536	0.125599698319159	0.0876380178851716	GAGAAAGCTTGCTCTTCCCTCATCATGCTTTCCACCTTTCCTTCCCCTTGGGTTCCCAGCGTCAATCCTGTGTTTTGCAAGCGTCGGCCTTTCACGGGAACTGGGAACTTAAAATGTAGCCTGAGGCACCGTTTTCGTTGCTTTGGGCAAAGCTGCAGCCGTAGAGGCCAGGAAAGTGTGTCAGTCACTAGGCAGTGAGA	0.7190974467109691	0.86976119133405	0.41499347146385	0.5933744494052099	0.8179061592679309	0.344451362837278
0.12967256257486	13:110960712:A:G:A:wC	0.0734186021070927	33	0.235134484959025	13	CAD	755.0915061406358	755.0915061406358	755.0915061406358	UKBB	827.870916035829	794.1093362398	889.72026531987	0.13354341191133098	0.11074665587280197	0.0910018410640804	GAGAAAGCTTGCTCTTCCCTCATCATGCTTTCCACCTTTCCTTCCCCTTGGGTTCCCAGCGTCAATCCTGTGTTTTGCAAGCGTCGGCCTTTCACGGGAGCTGGGAACTTAAAATGTAGCCTGAGGCACCGTTTTCGTTGCTTTGGGCAAAGCTGCAGCCGTAGAGGCCAGGAAAGTGTGTCAGTCACTAGGCAGTGAGA	0.474966614397765	0.6081111621234251	0.0167378321403038	0.331541157861208	0.507367744175361	0.009770621338494007
-0.749782155209113	17:67068222:C:A:A:wC	-0.29211979800424	29	-0.0369208152721317	17	SHBG	279.507285534059	279.507285534059	279.507285534059	UKBB	165.42632399411502	228.08102407767	272.78283928214	0.31001846181049203	0.150730210659961	0.30817886733035804	GAGAAAGGATACCAAAGATTGGAGATCATCTTAATGAAATAAAGCATGAAGACAAGATTAGAGAAAAAAGAATAGAAAGGAATGAACAAAGTCTCCAAGAAATATGGGACTATGTGAAAAGACCAAACCTACATTTTATTGGTGTACCTGAAAGTGACGGGGAGAATGGAACCAAGTTGGGAAACACTCTTCGGGATATT	0.0361936463411397	0.0899071693337631	0.946410239602909	0.0155842993950375	0.0526194591043371	0.9046390449301271
-0.439419202020814	17:67068222:C:A:R:wC	-0.33246110880678303	29	0.0801813240261486	17	SHBG	266.777952099674	266.777952099674	266.777952099674	UKBB	197.04524514915198	212.053644233153	281.85339728010103	0.279466382177752	0.17353865386316694	0.268510751398284	GAGAAAGGATACCAAAGATTGGAGATCATCTTAATGAAATAAAGCATGAAGACAAGATTAGAGAAAAAAGAATAGAAAGGAATGAACAAAGTCTCCAAGCAATATGGGACTATGTGAAAAGACCAAACCTACATTTTATTGGTGTACCTGAAAGTGACGGGGAGAATGGAACCAAGTTGGGAAACACTCTTCGGGATATT	0.201583474476082	0.0940783968373146	0.858950399741571	0.11586920747294903	0.0553936720723122	0.765233858834473
0.372903613529693	3:186678171:G:C:A:wC	0.0711798479502725	27	0.633545076372885	3	Plt	962.171223449525	962.171223449525	962.171223449525	UKBB	1246.45969325539	1011.65533836576	1493.71631657985	0.0963861904152854	0.0866450654169164	0.08011562499235	GAGAAAGGGGATTGGCTGAGCTGCTGCCAGGGGCTCTAGAGTTGGGGGACAGTGCAGTAAGGGCTGCCCCAAGAGATAAAACAGAGAACAGGCCCTGAGCAGAAGGAAGGAGTTGAGCACAATCTTGGCTGGCTGGGCCTCGAGAGGAAAGTAGAGAGACCAAATCTGGGTGTTAGGCCCAGTGACCCTTGTGGGATAGG	0.000305558959753714	0.52061674561675	1.22366886638197e-14	0.00010935034666145	0.4113554344221661	2.61800389060769e-15
0.266662305258435	3:186678171:G:C:R:wC	0.0357141700156461	27	0.60507582970649	3	Plt	1277.6972710071	1277.6972710071	1277.6972710071	UKBB	1536.09782739518	1309.69749209526	1943.20211111655	0.0906815057743791	0.082319393607628	0.072612594318314	GAGAAAGGGGATTGGCTGAGCTGCTGCCAGGGGCTCTAGAGTTGGGGGACAGTGCAGTAAGGGCTGCCCCAAGAGATAAAACAGAGAACAGGCCCTGAGGAGAAGGAAGGAGTTGAGCACAATCTTGGCTGGCTGGGCCTCGAGAGGAAAGTAGAGAGACCAAATCTGGGTGTTAGGCCCAGTGACCCTTGTGGGATAGG	0.007381503039013309	0.74973517512693	3.88323486248216e-16	0.00327527465731686	0.6643982427929219	7.886428960661128e-17
-0.0812830182231846	8:118217597:G:A:A:wC	-0.0822402525636914	31	-0.0729345366085029	8	TG	377.512900481708	377.512900481708	377.512900481708	UKBB	356.70311158206397	356.660534158666	359.687418812882	0.3769488624067321	0.21182692030158495	0.283719284915545	GAGAAAGGTAAAGGAAAGCAGGGTGCCAGGAGCCCTGGAGGGTGGTTTTAAGTGAGGCATCACTGAAGTGACATTTGAATGGAGATTTCAAGGAGGTAGAAATTAGCTATTTGGGGGATGAACATTCTATGCGGAACAAAGAGCAGGCACAAAGTTGCTGATATGAGTACGCACCTTGTTTCTTAGAAAAATAACAAAGA	0.942784070761728	0.8342345703570841	0.9002411948013249	0.829272994746997	0.6978364467189639	0.7971279464791701
-0.487148742102123	8:118217597:G:A:R:wC	0.215858876370786	31	-0.20436965596421905	8	TG	454.751797069977	454.751797069977	454.751797069977	UKBB	324.328109738126	527.90563999728	393.784554207967	0.379466976189098	0.208641332651508	0.30913234839511305	GAGAAAGGTAAAGGAAAGCAGGGTGCCAGGAGCCCTGGAGGGTGGTTTTAAGTGAGGCATCACTGAAGTGACATTTGAATGGAGATTTCAAGGAGGTAGGAATTAGCTATTTGGGGGATGAACATTCTATGCGGAACAAAGAGCAGGCACAAAGTTGCTGATATGAGTACGCACCTTGTTTCTTAGAAAAATAACAAAGA	0.460689344782558	0.498508201361775	0.7059971137382671	0.19922205407790095	0.30085899287350104	0.508543496270022
-0.735228097331144	1:170687313:G:A:A:wC	0.134932342013243	33	0.00686670780127255	1	AFib	818.82507468724	818.82507468724	818.82507468724	UKBB	490.672868801394	898.7840983351898	821.9255879526801	0.156243414150552	0.102862612111126	0.0840524495097303	GAGAAAGGTATGGTAGCTTCTTGGCTGGAGGAATCTGGTTGAGATCATCTGACATTTTTTTCTACAGAAACAGTCTTCTAAGGACAAGAGGAGTTTCACATTTTCCCTGAAAACAAACTCAGCAAGCATTTACTATATCTGGGTGCTTTAATTATCAAGAAGAAATGTGCAGTCTCTATTCTAAGCTTCAAGGGTATTCC	1.1794242561629303e-05	0.274614865988288	0.949524145259702	2.53048228212269e-06	0.189596918829826	0.934888848247382
-0.332103210387293	1:204204744:T:C:R:wC	-0.411871889890989	30	-0.240624309663621	1	AST	1207.7759480208804	1207.7759480208804	1207.7759480208804	UKBB	957.788448378505	907.465964728174	1021.71681002392	0.0975526180495279	0.123405656321812	0.0730127727151017	GAGAAAGAGCTGAAATTGTGTAAAAACAGACACAAGCTCTTATCATGTGAGTGGCTGACCTGCAATGAAAAATGCATGCACAGCCTTGCCAGGCGTCTATTGTTAAAGTGAGGGCATTGATTGGAAAAGAATGGGACTCTGAAACTTAGAATGGGGACATGTAGGAGGACCCTGATGAAGCTGGGGACATGTAGGAGGAC	0.00161045442610496	0.00223040847614107	0.0018894697803544399	0.0006632182621742838	0.000845221358422321	0.0009819539039969724
0.04750020830917332	2:204703255:G:A:R:wC	0.0045850041150916525	32,33	0.162989896155736	2	AID_Combined,Hypothyroidism	847.7552004767848	847.7552004767848	847.7552004767848	UKBB	907.882765181697	887.947606144078	931.5458066946741	0.164938978619259	0.146782572128303	0.127524638181782	GAGAAAGAGATAAACGAGGAGAAAACAAGTTAATTTCAGAAATTTTATTAAAAAGTAAAACAGGATTATTCATACATTGTATTGGAGTCCTTATGGAGGGAGTCCTTTTCCAGGGAAGATCGTTTTTCATGGAATACCTGATAGGCTTAAGCACACTTTGGGAAACGTTGTGCAGGGCTCAGAGAACTCTCAAAAGTGGT	0.7758420449323356	0.7494188977657449	0.20745963477853196	0.7015326508529539	0.6416673439798086	0.1278186271523835
-0.309061800012682	3:171504356:G:A:R:wC	0.270525665257281	31	0.0132780128280816	3	HbA1c	410.0083937868821	410.0083937868821	410.0083937868821	UKBB	330.738562821664	494.523383876399	413.474028287369	0.453798728177448	0.227335501920018	0.31019255427743897	GAGAAATGCAGCAATCGAGCTGTCTAAGCAGATACTTGGATATCCAAAGTATTAGAATTATTCTAATCTCAAAGAATTAGACAGAATAAAGAATTAGGAGCACTAGAATATTTTTATCATAATTGAATACTGTTTGAGGACTCAAACAGCATTTCAGAATTTCTTTTGCTCAAAGCAACATTACTGTTCGGGATGGCACC	0.771382498860706	0.42042994474555	0.9856002616082652	0.4958368189536621	0.234052585081909	0.9658564114565
0.3173047507120215	2:204703255:G:A:A:wC	0.2259134457905405	32,33	0.4556830981456995	2	AID_Combined,Hypothyroidism	881.525203429668	881.525203429668	881.525203429668	UKBB	1147.69049045087	1060.14330385779	1217.8858707146699	0.14157222565830402	0.138987378506139	0.144497536899775	GAGAAAGAGATAAACGAGGAGAAAACAAGTTAATTTCAGAAATTTTATTAAAAAGTAAAACAGGATTATTCATACATTGTATTGGAGTCCTTATGGAGGAAGTCCTTTTCCAGGGAAGATCGTTTTTCATGGAATACCTGATAGGCTTAAGCACACTTTGGGAAACGTTGTGCAGGGCTCAGAGAACTCTCAAAAGTGGT	0.0330929863695225	0.0974357980047389	0.0021877156861408627	0.012191684936912741	0.04539770136211885	0.0006100887004550423
0.127739029862082	17:73508729:C:T:A:wC	1.6169987162081498	31	0.00874276426593247	17	FEV1FVC	968.5407224502197	968.5407224502197	968.5407224502197	UKBB	1058.1204985904499	2971.03431560145	975.415251891149	0.185679508006558	0.14827528057010594	0.218424571230948	GAGAAACTTTAGCAACTTGTTAGAGAGTGTTGAACTTTTTTTAAGCAGTAGAATTCCCTTTTTAAAAGCTATCTCGTGGCCTGGTGCGGTGGCTCATGCTTGCAATCCTAGCACTTTGGGAGGCTGAAGCGGGTGGATCACCTGAGGTCAGGAGTTCGAGACCAGCCTGACCTAGATGGTGAAACCCCGTCTCTAGTAAA	0.7682206622623521	1.1015607557120299e-26	0.9864517937741692	0.49148151333643	1.08634882595496e-27	0.968072024218657
0.519200599067428	9:98729188:C:G:R:wC	0.308747273744825	33	0.584554811616	9	Inguinal_Hernia	217.73315668261003	217.73315668261003	217.73315668261003	UKBB	311.675456892773	269.689405720697	325.532672988623	0.198462280108525	0.170947890416879	0.111601941835777	GAGAAACTTTTGGTTTTCTTTATCAAAAATGCCTTGGAATTTTTACTTTTAGAGAATAAGAAATGAATTATTGTACCTCTAAACTAAGATTTTCCCATGCATAATTACAAATAATGCACACACACAAATGTATATGCTGGGTAGTATGAACTCCAAGGCAATTTTAAATAGGCAGAGAGAAGTTTATAGTTTTGAAAACA	0.0240478823514243	0.118374032401697	4.93867617461679e-07	0.00889360059440308	0.0709042841023808	1.62453435085915e-07
0.0994313403107344	9:98729188:C:G:A:wC	0.18587928052093106	33	0.5076166380267659	9	Inguinal_Hernia	293.139928155478	293.139928155478	293.139928155478	UKBB	312.463405373568	333.448103473416	416.31980328380206	0.26514339518845104	0.160843824614816	0.110648980436976	GAGAAACTTTTGGTTTTCTTTATCAAAAATGCCTTGGAATTTTTACTTTTAGAGAATAAGAAATGAATTATTGTACCTCTAAACTAAGATTTTCCCATGGATAATTACAAATAATGCACACACACAAATGTATATGCTGGGTAGTATGAACTCCAAGGCAATTTTAAATAGGCAGAGAGAAGTTTATAGTTTTGAAAACA	0.808595306373871	0.343054301321187	1.19447370348541e-05	0.7076532660748058	0.247824055948842	4.48305181669358e-06
-0.0822913274414471	14:100224542:G:T:R:wC	-0.19956593727850694	33	0.0513958779564736	14	CAD	476.450250420149	476.450250420149	476.450250420149	UKBB	451.146166871158	415.153241648317	492.355112780996	0.20055723513559096	0.15347673814341198	0.0904524959024749	GAGAAAGAAAAGAACACTGACACTGAAATCCTGATGCCAGCCAAGACACGCTGGGAAAACATGCTGTCTCAGAGGTGCTTACACATGAACACTGTGTTCGAGAGTCAACGGAAGCCAGATCATAAAAGAAATTACCTCCCCAGTTCACAGACAGGAAAGACTGAGGGCCAGGAGGACAACCTGCCAGGGGGCTCTTTGGC	0.789532403917492	0.27931861355637	0.635614159049692	0.681576040172254	0.19349786744225894	0.569893393417153
-0.07091365131149903	14:100224542:G:T:A:wC	-0.0401491767526899	33	0.00461729534979015	14	CAD	746.221633084856	746.221633084856	746.221633084856	UKBB	710.412212424258	724.394272576775	748.338253880141	0.129346928435761	0.10716626186744	0.09306004605360603	GAGAAAGAAAAGAACACTGACACTGAAATCCTGATGCCAGCCAAGACACGCTGGGAAAACATGCTGTCTCAGAGGTGCTTACACATGAACACTGTGTTCTAGAGTCAACGGAAGCCAGATCATAAAAGAAATTACCTCCCCAGTTCACAGACAGGAAAGACTGAGGGCCAGGAGGACAACCTGCCAGGGGGCTCTTTGGC	0.711088699918691	0.7833064493674259	0.969755956392128	0.583524512227076	0.707925385756781	0.960428155509044
1.9339381935519049	18:60905500:C:T:R:wC	0.19969545083355972	29,31	2.7890177346041853	18	HbA1c,SHBG	656.772580732632	656.772580732632	656.772580732632	UKBB	2217.69106965978	689.58254790056	3752.4140098939893	0.19776855991169695	0.154764341561497	0.139099311941623	GAGAAAGAAATGAATTCTCCTAACTGGGAGTGTTTAATTATGTATAAAGTTCGTTGACCTCACAGGCGGCTGTCAGATGATCTTGCTAAGGCCTGTGAACGGCATCCCAGGAATGCAGTGATGTGGGCAGAAACCGAGTGAGTTCATGCCACCGAATGCTTTAAATGGGACCGAATCAGCAGCCGTCCAGAAAGACTCCA	4.25393497727837e-18	0.4034411161485629	6.869250695570598e-72	3.4147375756994394e-19	0.3261420008120097	2.57704791846033e-73
2.2182581784839552	18:60905500:C:T:A:wC	0.29425081844519296	29,31	3.0210594262746153	18	HbA1c,SHBG	819.636878118867	819.636878118867	819.636878118867	UKBB	3599.3519422703703	1005.63415217239	5513.45808168073	0.189321054068408	0.133158208539301	0.119473981225408	GAGAAAGAAATGAATTCTCCTAACTGGGAGTGTTTAATTATGTATAAAGTTCGTTGACCTCACAGGCGGCTGTCAGATGATCTTGCTAAGGCCTGTGAATGGCATCCCAGGAATGCAGTGATGTGGGCAGAAACCGAGTGAGTTCATGCCACCGAATGCTTTAAATGGGACCGAATCAGCAGCCGTCCAGAAAGACTCCA	1.428113588212435e-28	0.0394679627543832	2.4997834790902035e-118	8.69148838951515e-30	0.01403358081654739	6.380707426433797e-120
-0.129254335991763	2:173238283:A:C:R:wC,2:173238283:A:C:R:wC:Alt_2-173238239-R	0.0229653121080631	27	0.0909994334905328	2	Plt	182.03197216378	182.03197216378	182.03197216378	UKBB	166.93045684464198	184.569030040555	192.888792407151	0.18463046826275895	0.20482060190299806	0.169787473347839	GAGAAAGAAGGCGTTTGCCTTGCACCTTCTTTTCTTCATGTCTTTTTCTTCCTGGACCCCCCTCCAGGCAGCAGTGCTCACGAGCTGCTTTATCTAGACACTACCCAGGCTTGCTCCTTTTCCCCAAGGCCCCCAAGCATCTCAGTGACTTCCCTCCTTTTTGCCCAAATGAAACTCTTATTCCCTCTTGGCAACGGAAA	0.584467631668687	0.938784428333485	0.6645356547031871	0.483883305598774	0.910725061297435	0.591985628680384
-0.481518991836097	2:173238283:A:C:A:wC,2:173238283:A:C:A:wC:Alt_2-173238239-R	-0.0676066266509023	27	-0.138674475735445	2	Plt	182.470858425932	182.470858425932	182.470858425932	UKBB	131.01417161417402	174.374449062109	166.671686067071	0.193748734288547	0.171256201142204	0.195276441625092	GAGAAAGAAGGCGTTTGCCTTGCACCTTCTTTTCTTCATGTCTTTTTCTTCCTGGACCCCCCTCCAGGCAGCAGTGCTCACGAGCTGCTTTATCTAGACCCTACCCAGGCTTGCTCCTTTTCCCCAAGGCCCCCAAGCATCTCAGTGACTTCCCTCCTTTTTGCCCAAATGAAACTCTTATTCCCTCTTGGCAACGGAAA	0.0259568383395899	0.773239801593868	0.5582208757141509	0.0129451191189099	0.693013429424624	0.477614581822478
-0.357641561322757	2:173238283:A:C:R:wC:Alt_2-173238239-A	0.0234719313325558	27	-0.143300609984446	2	Plt	218.763484387795	218.763484387795	218.763484387795	UKBB	170.548052759045	221.845805870531	198.676883588441	0.185276108491791	0.153831718838698	0.162730697955299	GAGAAAGAAGGCGTTTGCCTTGCACCTTCTTTTCTTCATGTCTTTTTCTTCCTGGACCCCCTCCAGGCAGCAGTGCTCACGAGCTGCTTTATCTAGACACTACCCAGGCTTGCTCCTTTTCCCCAAGGCCCCCAAGCATCTCAGTGACTTCCCTCCTTTTTGCCCAAATGAAACTCTTATTCCCTCTTGGCAACGGAAA	0.0920064078616642	0.915292299002067	0.460247253011119	0.0535676124275214	0.8787280231788409	0.3785345004576521
-0.588789698969682	2:173238283:A:C:A:wC:Alt_2-173238239-A	-0.0612434567506794	27	-0.286790342305933	2	Plt	228.62122590152904	228.62122590152904	228.62122590152904	UKBB	151.58345755691798	219.071478227409	186.851277770126	0.192812137018283	0.140879086204099	0.156524498452297	GAGAAAGAAGGCGTTTGCCTTGCACCTTCTTTTCTTCATGTCTTTTTCTTCCTGGACCCCCTCCAGGCAGCAGTGCTCACGAGCTGCTTTATCTAGACCCTACCCAGGCTTGCTCCTTTTCCCCAAGGCCCCCAAGCATCTCAGTGACTTCCCTCCTTTTTGCCCAAATGAAACTCTTATTCCCTCTTGGCAACGGAAA	0.00523152767832292	0.749182452442585	0.100939664435145	0.0022604082480228893	0.663763100929616	0.0669157714953487
0.475211360429118	10:95040121:C:G:R:wC	0.0460931321660652	29	0.36847708754557296	10	BFP	223.38567262853297	223.38567262853297	223.38567262853297	UKBB	310.95324534373697	230.67657337487702	288.804040611698	0.258433744716274	0.16447449622535198	0.322094728840587	GAGAAAGACCTGGGTCAGCTCAGTTTCTCTGGTCCCAGCTGTGCAAACAAATACCTGGGTCAACCCTAATTGGAGCCCTCTGTGAGCCCCCAGCCCCCTCCACTGATTCACCAAGACTCCACTGTGCCCTGAGATTCCTCCTGCAGGCTGGATACCCCAGCAGGATAGGCATACCCCAGCTTTATTCCATACCCAGTTAT	0.126365714142986	0.838785935792797	0.406425259775149	0.06594267784362601	0.779289651666811	0.252622712850619
0.462016512502093	10:95040121:C:G:A:wC	0.0727350134354932	29	0.461912837723425	10	BFP	215.85127315130902	215.85127315130902	215.85127315130902	UKBB	297.800097511626	227.504586529301	297.486090512337	0.292605555509237	0.153427314739827	0.33963726382267995	GAGAAAGACCTGGGTCAGCTCAGTTTCTCTGGTCCCAGCTGTGCAAACAAATACCTGGGTCAACCCTAATTGGAGCCCTCTGTGAGCCCCCAGCCCCCTGCACTGATTCACCAAGACTCCACTGTGCCCTGAGATTCCTCCTGCAGGCTGGATACCCCAGCAGGATAGGCATACCCCAGCTTTATTCCATACCCAGTTAT	0.199373460714252	0.720657868749383	0.307007894031248	0.114342061522667	0.635451262737095	0.17382418552186502
0.25409305034122104	10:79657529:T:A:A:wC	-0.599731434025526	30	0.591741917220255	10	GGT	335.789238496246	335.789238496246	335.789238496246	UKBB	400.630318590142	222.025397681908	505.511577417704	0.122858075700086	0.19883762913716	0.0954225455215404	GAGAAAGAGAAGGAGAGGGGGAGGGGGGAAAGGGAGAGAAGGGGAAAGGGGGAGATAGGAAAGAGACAAAAGAAAAGAGAGGAAAAAGAAAAAGATCTAACATATAATTTCTTAGTGGTAGAATTAAAGAAAAAAAAAAGGATGTGGTTCCCAAAATGAGGGCCTATACAAACACAGGAGACATGATGAAGTTTGAAAAT	0.0673525408467107	0.006294243352364439	1.94635556715466e-09	0.0386227671271064	0.0025597550341677107	5.60057914150989e-10
0.250291703671405	10:79657529:T:A:R:wC	-0.7960057333713101	30	0.520095118328621	10	GGT	263.994608210232	263.994608210232	263.994608210232	UKBB	313.830455304348	152.051019391152	378.461083020907	0.15932040813021695	0.278452056272851	0.100598026952958	GAGAAAGAGAAGGAGAGGGGGAGGGGGGAAAGGGAGAGAAGGGGAAAGGGGGAGATAGGAAAGAGACAAAAGAAAAGAGAGGAAAAAGAAAAAGATCTATCATATAATTTCTTAGTGGTAGAATTAAAGAAAAAAAAAAGGATGTGGTTCCCAAAATGAGGGCCTATACAAACACAGGAGACATGATGAAGTTTGAAAAT	0.17655230771123606	0.0100666584909517	6.676785524391478e-07	0.116183607392797	0.0042540571143101285	2.3405266987055307e-07
-0.339120069824928	1:65422658:T:C:A:wC	0.0953733263993041	28	-0.0864823384779217	1	Eosino	1218.747758591	1218.747758591	1218.747758591	UKBB	962.882116944357	1301.6419235709698	1146.73311385992	0.174623784444464	0.0900082218267794	0.25954229224782394	GAGAAAGAGACGATACTCAAAAAGAGAACAGAGACATACAGAGAAAGGAAGTCCTTACTGTGTCTCAGAAGCCAGGCACCAGTAGGGTTGAGGGACATCCGCCAGGAAGGAGGTTTTCAGCAGCATGAACTGTTTTAGATAACTAGGGCAGAAAAAAGGTGTTAAAATGTGACAGCAAGAAGGTCACTGGTGACCTCAAG	0.119615170074415	0.3816259951567539	0.904820078397934	0.052136628580197006	0.289323506105896	0.738975039376295
-0.456317144559403	1:65422658:T:C:R:wC	-0.016983770446748	28	-0.21854332491284806	1	Eosino	1002.73278850512	1002.73278850512	1002.73278850512	UKBB	731.008856209979	990.624217239522	861.762512914191	0.20197758704033605	0.104678447837885	0.261090034280577	GAGAAAGAGACGATACTCAAAAAGAGAACAGAGACATACAGAGAAAGGAAGTCCTTACTGTGTCTCAGAAGCCAGGCACCAGTAGGGTTGAGGGACATCTGCCAGGAAGGAGGTTTTCAGCAGCATGAACTGTTTTAGATAACTAGGGCAGAAAAAAGGTGTTAAAATGTGACAGCAAGAAGGTCACTGGTGACCTCAAG	0.0620941173720717	0.906620470238978	0.689210639655353	0.0238680595014635	0.871111301888745	0.402568959317624
-0.6322532942114649	1:170687313:G:A:R:wC	-0.0567034933644075	33	0.019355817360118	1	AFib	925.373622115473	925.373622115473	925.373622115473	UKBB	595.876563020401	888.2993711292619	936.3233733963381	0.153598283690974	0.102361557120526	0.0821632231216747	GAGAAAGGTATGGTAGCTTCTTGGCTGGAGGAATCTGGTTGAGATCATCTGACATTTTTTTCTACAGAAACAGTCTTCTAAGGACAAGAGGAGTTTCACGTTTTCCCTGAAAACAAACTCAGCAAGCATTTACTATATCTGGGTGCTTTAATTATCAAGAAGAAATGTGCAGTCTCTATTCTAAGCTTCAAGGGTATTCC	0.000159126001683233	0.6736577201425931	0.851475212701257	3.85039213155248e-05	0.579611000323598	0.813760433777963
1.17610604951818	12:9883111:C:A:A:wC	1.1499032783841	32	1.12244933851506	12	AID_Combined	261.751320369784	261.751320369784	261.751320369784	UKBB	591.413997888391	581.58433806787	570.947067922948	0.202374853183035	0.207460117977092	0.261884429253117	GAGAAAGTACTGAAAATAGCTGATATTGAAATATAATCATATCAAGACTAAATGGAATGTTTATTTGGTAGATTATTATTGAGTGCATTGTTTTATGTGATGATTATTATTGCTATTAATTAAAACATCTTTAATAGGAATTTGTTAATTTTCAAAACATTAAAAGAAGTCCACATATTTTCACTCATCAGACAAAACAG	3.83795592228745e-08	1.60793575530163e-07	8.96456495316192e-05	6.19071434156145e-09	2.9772742395008202e-08	1.81879379640273e-05
1.1829878018902802	12:9883111:C:A:R:wC	0.8511751644632621	32	1.22218270503279	12	AID_Combined	272.702277754752	272.702277754752	272.702277754752	UKBB	619.55178803838	492.304078390283	636.99051029294	0.178154884476345	0.188576356493441	0.166675859984979	GAGAAAGTACTGAAAATAGCTGATATTGAAATATAATCATATCAAGACTAAATGGAATGTTTATTTGGTAGATTATTATTGAGTGCATTGTTTTATGTGCTGATTATTATTGCTATTAATTAAAACATCTTTAATAGGAATTTGTTAATTTTCAAAACATTAAAAGAAGTCCACATATTTTCACTCATCAGACAAAACAG	2.1729951287354304e-10	2.96343641421382e-05	2.0664090870866696e-12	3.1321321214583693e-11	6.37094009384139e-06	2.25575361954023e-13
1.02754011786839	13:47714932:G:C:A:wC	0.20174685115114305	28	1.66267585874638	13	Neutro	303.414123426594	303.414123426594	303.414123426594	UKBB	618.67120430155	349.35716843795	961.5939666525592	0.21668482006501	0.141684254506784	0.25729394919172	GAGAAAGTATAAACGGAAATGATGTCTCACAATCCCGTGATGAGTGAGTTGTGTCTATGGTAAAAAAGAGCAAAGAAAAAGTCCATGAGCATTTTGGAGCCTGATAATGTTGTCTTGAAATGGTATTTAAGGAAAATTCAACCAGTGTGGCCTGGTAACCATGGCTGCAGTGACTACGATCATTCGGACAAATGCAGGAT	1.0522449977515303e-05	0.225951471047175	1.18762979206195e-09	2.11518828437749e-06	0.154470024948164	1.03215713168011e-10
-0.24806010768621695	13:41566765:T:TA:R:wC	-0.0653952766552297	27	-0.224208734145604	13	Plt,Baso	594.857163067111	594.857163067111	594.857163067111	UKBB	500.279044614212	568.495288825885	509.46433920744795	0.121966954944179	0.10708228949358302	0.10330599912795	GAGAAATAATGAAGGAAGAATGAATTTCACATTGCACATATGACATATTTAAAAATATTACATTTGGTTATTGTCATCAATGCTTGATAGTGTTCCTTTTCCCTACTCATCTTAGAGCTTTTATCATAGGAATAAAATCAATTCCCAAACTGGGACCTTCTATCAGTTAGGGCAACATTTTCCTTTTGTAGTGTTTTCA	0.074166702525526	0.642565446155439	0.0488127707120734	0.0419686925881475	0.541397448793662	0.0299813974771766
-0.146933761744299	10:54821346:C:G:R:wC	-0.0484707796726081	32	-0.0290524084986101	10	LOY	366.155138219494	366.155138219494	366.155138219494	UKBB	330.57050017797	354.149596251192	358.74607573170306	0.320048062156253	0.220376137641307	0.20121349708927	GAGAAATACAAAATGCACTGCAAAGTTTTAACAATAGACTAGAGCAAGTAGAAGAAAGAACTTCAGAGGTCAAAGATAAGTCTTTAAAATTAACCCAATCAAAGACAAAGAAAAAAGAACAGAAAAATGAACAAAGCCTCCAAGAAATTTGGGATTATGTTAAATGACCAAACCTAAGATTAATTGGAAAGAGGGAAATC	0.80124613766151	0.903123136709382	0.93126235295729	0.6461630378334139	0.82591345899148	0.885195685054494
-0.0401065178331827	10:54821346:C:G:A:wC	0.357527312498724	32	0.015108574378258	10	LOY	268.705929155965	268.705929155965	268.705929155965	UKBB	261.11163445389997	344.2144143989949	271.182913280153	0.264854083576215	0.223268098104751	0.43840158358394493	GAGAAATACAAAATGCACTGCAAAGTTTTAACAATAGACTAGAGCAAGTAGAAGAAAGAACTTCAGAGGTCAAAGATAAGTCTTTAAAATTAACCCAATGAAAGACAAAGAAAAAAGAACAGAAAAATGAACAAAGCCTCCAAGAAATTTGGGATTATGTTAAATGACCAAACCTAAGATTAATTGGAAAGAGGGAAATC	0.9424333161129892	0.224851237515036	0.984331757136378	0.8796375265524571	0.109302450800984	0.972508054570388
0.20789307365925505	6:131213543:CTTTTTT:C:A:wC	0.347141620842543	31	-0.33143445210384304	6	ApoA	877.262995438849	877.262995438849	877.262995438849	UKBB	1012.9632404764501	1115.6787864431199	696.580672977881	0.241000121346447	0.12168811757772198	0.196629462603997	GAGAAATAGACCACGATATAAAGCAATCAATTCTGTGTCTGACTCTAATAAGTGTTCAATGAATGCTAGCACTTGCCATTTCTGAACAGATTATTGCTTTTTTTTTTTTTATCATTATGTGACAGGGAAAGCTGTTGTCTGCCCAGCTTGGACCTGTGTCATAAATGTCATCTACTAGCTTTATATGAGCTGGC	0.683515735550671	0.0150931883438264	0.218187700545262	0.388342895423129	0.0043347363540566395	0.0918769568675518
0.62442760183664	6:131213543:CTTTTTT:C:R:wC	0.479414364641858	31	-0.0143810901389056	6	ApoA	942.6832001306	942.6832001306	942.6832001306	UKBB	1453.14679353367	1314.26532005341	933.5969567621588	0.171214363716739	0.135679357721558	0.184141041111173	GAGAAATAGACCACGATATAAAGCAATCAATTCTGTGTCTGACTCTAATAAGTGTTCAATGAATGCTAGCACTTGCCATTTCTGAACAGATTATTGCTTTTTTTTTTTTTTTTTTTATCATTATGTGACAGGGAAAGCTGTTGTCTGCCCAGCTTGGACCTGTGTCATAAATGTCATCTACTAGCTTTATATGAGCTGGC	0.0015070685747611801	0.00168957572389686	0.972071666834914	0.000265266773723341	0.000410194960050798	0.937749911877738
0.371212348082389	13:71566758:G:T:R:wC	0.448331476910586	32	0.0301187944869313	13	Age_at_Menarche	595.001427323779	595.001427323779	595.001427323779	UKBB	769.8191994310008	811.95022811695	608.1411803757401	0.18914137463192104	0.20873281692397305	0.270927090653376	GAGAAATAGTTTTAATTGATTTACCATAATAAAAGTTATGTGACTTTGAAGTGCAAATGACACATTAAAATGAATCTACAGTATGTTGATAATAAAGTGGCTTCTTTGTTAATGGAATTACTGACACTGCAGATGCTTTCAGGAGCGATGTCTTCTACTGTTAATCAAGAGACTTCAATGTAAAATGAATGTGCTGTTTA	0.123237586972538	0.0819033816579082	0.9474354059084168	0.0496905273770328	0.0317238857038491	0.9114820387722192
0.0896522740258364	13:71566758:G:T:A:wC	0.34486113597223	32	0.33835932035701805	13	Age_at_Menarche	617.204269119338	617.204269119338	617.204269119338	UKBB	656.7962526848851	783.2353080761038	780.618790047205	0.206148923229786	0.201276458203207	0.20081977805975695	GAGAAATAGTTTTAATTGATTTACCATAATAAAAGTTATGTGACTTTGAAGTGCAAATGACACATTAAAATGAATCTACAGTATGTTGATAATAAAGTGTCTTCTTTGTTAATGGAATTACTGACACTGCAGATGCTTTCAGGAGCGATGTCTTCTACTGTTAATCAAGAGACTTCAATGTAAAATGAATGTGCTGTTTA	0.813292062321853	0.18719671347704	0.183286722105317	0.6636416791042851	0.0866444088803681	0.0920097150781968
0.8325006963529301	8:108247738:AAGG:A:A:wC	0.9302379774176814	28,33	0.6166619330619375	8	Glaucoma,Mono	765.6480703318042	765.6480703318042	765.6480703318042	UKBB	1413.4188206822698	1422.9998398727896	1249.2833747043198	0.12153605146066	0.0829724761803284	0.22229289349355	GAGAAATATATTTACTATTCATTATGCGGAAGCGGATCATCATGAAGGGCTTTATCCTTGTTGTCTTTATGTTACATAGGCTGAGGAGTAGGACAAGAAGAAGGGTTTGGTCTTGCTGTCTTAGGGGTGGCAGAGGCAGAAGAAAGTCGGCCTGTGAGTGGACCTGCACAGTTCAAATCCATGTTGTTTAGGAGTCA	4.465070787086809e-10	1.198224841898797e-26	0.0379259088728111	7.0147635100752e-11	1.955781750548796e-27	0.00912630224962295
0.8037533477328291	8:108247738:AAGG:A:R:wC	0.7778983387362275	28,33	0.6233026239986199	8	Glaucoma,Mono	841.9546057588831	841.9546057588831	841.9546057588831	UKBB	1515.78742522111	1469.87939888645	1430.4461368992002	0.13822453843228902	0.100268035098226	0.18080284070328895	GAGAAATATATTTACTATTCATTATGCGGAAGCGGATCATCATGAAGGGCTTTATCCTTGTTGTCTTTATGTTACATAGGCTGAGGAGTAGGACAAGAAGGAGAAGGGTTTGGTCTTGCTGTCTTAGGGGTGGCAGAGGCAGAAGAAAGTCGGCCTGTGAGTGGACCTGCACAGTTCAAATCCATGTTGTTTAGGAGTCA	1.0869772703577764e-07	1.617769468228305e-13	0.01825363244118105	1.9432068506897246e-08	3.493196000749141e-14	0.003855638437389405
0.045370398317853	3:18451858:C:T:R:wC	-0.25477214498525	31	0.214374718629893	3	HbA1c	490.03018717506797	490.03018717506797	490.03018717506797	UKBB	505.54182746404405	410.51820496138396	569.000792119993	0.304709779004219	0.249039113505348	0.206731735771084	GAGAAATCAAAGCATATTATAAAACCTATCCAATTCATCTGAGAGGCTTTCATTTTGTCTTTTTTAAACTTCCTTTATCTGTGGTATGTGATGAAAAGGCTACTTGGTGAAGCTCCCGGGCTCTCGGTATGAAGTCTCACCCTTGTGCTTCACCAGCGATGTAGCCATGGACGCTCACTCATGTCAACATTCTGTGCCTC	0.962487222596544	0.5046012907061789	0.5125080448152189	0.881634840234072	0.30629810281705	0.299749589377388
0.522184472029056	3:18451858:C:T:A:wC	-0.269802385691886	31	-0.0905165429963559	3	HbA1c	484.88886752054003	484.88886752054003	484.88886752054003	UKBB	696.103150669066	401.90708692166396	454.776596123284	0.257564287299702	0.2028491207995	0.26269258938811	GAGAAATCAAAGCATATTATAAAACCTATCCAATTCATCTGAGAGGCTTTCATTTTGTCTTTTTTAAACTTCCTTTATCTGTGGTATGTGATGAAAAGGTTACTTGGTGAAGCTCCCGGGCTCTCGGTATGAAGTCTCACCCTTGTGCTTCACCAGCGATGTAGCCATGGACGCTCACTCATGTCAACATTCTGTGCCTC	0.145702376221019	0.353121693158057	0.8607034940928191	0.042622063118525	0.18349706746556504	0.7304160669579292
-0.031078686217144682	12:54443328:C:CT:R:wC	-0.054167465732861166	30,31	0.248324978166084	12	FEV1FVC,SBP	443.623172413378	443.623172413378	443.623172413378	UKBB	426.544025858498	391.55309686045194	503.290243806961	0.31839078753355	0.180556192891709	0.273214336141801	GAGAAATCCATGAGAGGACCTTGCCTAAGGTCTCCAAACAAACAAGAGAAATTCATCTTTAATATTTTAAAGGGGGGCAAATTAACATTCCATGATTGCTTTTTTTTTTTGAGACTATAAGCGATTCCAGGAGAAGAAAAAAGGTTGAGTATTTTCTGGTGACACATCCAGGTTATTAAAATCATTTTAGACCAATTCA	0.9629137144247936	0.6202443687935946	0.3527379202612968	0.910081905424702	0.469984420108057	0.25366949825356194
-0.013685722696960351	12:54443328:C:CT:A:wC	-0.09126678754591193	30,31	0.2362174651947805	12	FEV1FVC,SBP	315.208684681855	315.208684681855	315.208684681855	UKBB	326.97231696291	262.244261331917	377.498192276938	0.376061264820484	0.213141451917693	0.332175314339443	GAGAAATCCATGAGAGGACCTTGCCTAAGGTCTCCAAACAAACAAGAGAAATTCATCTTTAATATTTTAAAGGGGGGCAAATTAACATTCCATGATTGCTTTTTTTTTTTTGAGACTATAAGCGATTCCAGGAGAAGAAAAAAGGTTGAGTATTTTCTGGTGACACATCCAGGTTATTAAAATCATTTTAGACCAATTCA	0.7696558812642759	0.5159879208575995	0.33247070537488776	0.68321585671867	0.36814636589382704	0.22299326393206187
0.607527895571765	13:108971249:T:C:A:wC	0.353991398847786	33	0.7827086672709429	13	Migraine_Self,AFib,Smoking_Ever_Never	429.97465033703	429.97465033703	429.97465033703	UKBB	655.271072335583	549.191502845361	738.705615913638	0.142677206397038	0.125901103210673	0.0917445670445493	GAGAAATCTCCAAACTGCTTTACACAGTAGCTGAATTAATTTACATTCTTACTAGCAGTGTATAAGCATCCCTTTTCTCCTCAATCTCACCAGCATCTACTGTTTTTTGACTTTTTAGTAATAGCCTTTCTGACTGGTATGAGATGGTATTGCAGCAGGACAAGCCTCAGACAAAACCCCTCAGACACCAAGTTAAAGAA	8.80048187025696e-05	0.0108178631151692	7.764212743285009e-17	2.0620996652041e-05	0.00492862023299154	1.4459986474851096e-17
0.8826684789486959	13:108971249:T:C:R:wC	0.6281734958814711	33	0.9389419392869208	13	AFib,Migraine_Self,Smoking_Ever_Never	398.911898613941	398.911898613941	398.911898613941	UKBB	737.631332057298	615.644066179168	764.5374293502119	0.164730154872586	0.113179186561505	0.0960604465983883	GAGAAATCTCCAAACTGCTTTACACAGTAGCTGAATTAATTTACATTCTTACTAGCAGTGTATAAGCATCCCTTTTCTCCTCAATCTCACCAGCATCTATTGTTTTTTGACTTTTTAGTAATAGCCTTTCTGACTGGTATGAGATGGTATTGCAGCAGGACAAGCCTCAGACAAAACCCCTCAGACACCAAGTTAAAGAA	4.4101499301817e-07	1.05022609250939e-07	9.22141850276447e-22	8.40230852785627e-08	2.85251053594621e-08	1.44884211927842e-22
1.07304562420279	7:99024636:C:T:R:wC	0.587805316523274	27	1.81460160900706	7	Lym	292.93516006506	292.93516006506	292.93516006506	UKBB	617.6986018939331	439.95378636711	1030.23058132555	0.118385843651837	0.110699042031849	0.104447761841122	GAGAAATGAGGAGACCCTCTGCCTGGCAACCGCCCCATCTGAGAAGTGAGGAGCCCCTCCGCCTGGCAGCCGCCCCGTCTGAGAAGTGAGGAGCCCCTCCGCCCGGGAGTCACCCTGTCTGGGAAGTGAGGAGCGTCTCCGCCCGGCAGCCACCCCGTCCGGGAGGGAGGTGGGGGTCAGCCCCCGCCAGGCCAGCCGCC	7.63485532469878e-19	3.7862507987082895e-07	1.5316808416961996e-66	1.25788104243393e-19	1.09661084542289e-07	1.3145944727205194e-67
0.963492155373475	7:99024636:C:T:A:wC	0.399885335611881	27	1.71454140382386	7	Lym	246.900350654498	246.900350654498	246.900350654498	UKBB	482.449333434626	325.650076181655	811.6613668504808	0.127445918392442	0.136576181149187	0.103721054564011	GAGAAATGAGGAGACCCTCTGCCTGGCAACCGCCCCATCTGAGAAGTGAGGAGCCCCTCCGCCTGGCAGCCGCCCCGTCTGAGAAGTGAGGAGCCCCTCTGCCCGGGAGTCACCCTGTCTGGGAAGTGAGGAGCGTCTCCGCCCGGCAGCCACCCCGTCCGGGAGGGAGGTGGGGGTCAGCCCCCGCCAGGCCAGCCGCC	2.0609598054146e-13	0.007657144192431291	2.4099622157738194e-60	4.03044746911976e-14	0.00341228164456997	2.2199121802025194e-61
-0.14945200103575002	13:41566765:T:TA:A:wC	-0.254848896417525	27	-0.277028396143867	13	Plt,Baso	629.129901881344	629.129901881344	629.129901881344	UKBB	565.076973531464	527.184292533807	519.329568360003	0.127515132350112	0.12349740837117698	0.106223796566385	GAGAAATAATGAAGGAAGAATGAATTTCACATTGCACATATGACATATTTAAAAATATTACATTTGGTTATTGTCATCAATGCTTGATAGTGTTCCTTTATCCCTACTCATCTTAGAGCTTTTATCATAGGAATAAAATCAATTCCCAAACTGGGACCTTCTATCAGTTAGGGCAACATTTTCCTTTTGTAGTGTTTTCA	0.33301810135396503	0.0706269856358436	0.0163510944314371	0.24118362501756505	0.0390559307596583	0.00910811333114765
-0.5724674998333895	4:89045331:A:G:A:wC	-0.06625123194811802	31,32	0.14969740555879352	4	HbA1c,UA	114.805604601491	114.805604601491	114.805604601491	UKBB	72.07200089864351	91.98583266311373	101.153704610575	1.50854084708383	0.5485607434619739	0.7292569029942142	GAGAAATAAATTCCTTTACAGACAAGCAAGTGCTGAGGGATTTTGTCACCACCAGGCCTGCCTTTCAAGAGTTCCTCAAGGAAGCACTAAATATAGAACGGAAAAACTGGTACCAGTGACTGCAAAAACATACCAAATTGTAAAGACCATCAACACTATGAAGAAACTGCATCAATTAATGGGCAAAATAACCAGCTAAC	0.8012412030586791	0.6504330728158636	0.6820226372070075	0.6083566400689215	0.466526834338835	0.5263929066493694
-1.8561325538325102	4:89045331:A:G:R:wC	-0.21906592772518785	31,32	0.5847739021249481	4	HbA1c,UA	63.579605535595704	63.579605535595704	63.579605535595704	UKBB	5.126626784189241	49.1484846327791	78.4618918488789	2.89982831993762	0.510201642526597	0.7902818676804351	GAGAAATAAATTCCTTTACAGACAAGCAAGTGCTGAGGGATTTTGTCACCACCAGGCCTGCCTTTCAAGAGTTCCTCAAGGAAGCACTAAATATAGAACAGAAAAACTGGTACCAGTGACTGCAAAAACATACCAAATTGTAAAGACCATCAACACTATGAAGAAACTGCATCAATTAATGGGCAAAATAACCAGCTAAC	0.7136365645466556	0.7959545480332826	0.4370546443691288	0.5524838204557415	0.669907060026129	0.3568366337872769
-0.787834800281221	2:48018656:T:C:A:wC	-0.939915716044751	32	-0.30436719318369704	2	Age_at_Menarche,Age_at_Menopause	516.094311910056	516.094311910056	516.094311910056	UKBB	299.008002681202	268.674174429098	418.304499657658	0.281806053962266	0.314352098735854	0.21794767791876604	GAGAAAGTTAATGTCATCAGGATACATAGCCTATAGATAGCGACATTCTCTAGGGAAAGATGGAGATGCGCACTACCTGGCCTTCAAACTACTCACTAACGAACACATCTGAGTTGAGTTTCACACCAAACTCCTGGAACCATAACTTTCTTTTCCCAGATCTAGTCTTGTTTATCACAGACATCAACAGCCTGGCATGT	0.0173764630765034	0.00945524943157873	0.286876093071273	0.0051793352540847395	0.00278968902951891	0.162559478175374
1.13296205661274	13:47714932:G:C:R:wC	0.391634938121973	28	1.506075945908	13	Neutro	270.43639697382497	270.43639697382497	270.43639697382497	UKBB	593.652538527518	355.073385784935	767.957484403205	0.228435096141704	0.165584332999065	0.292567773858346	GAGAAAGTATAAACGGAAATGATGTCTCACAATCCCGTGATGAGTGAGTTGTGTCTATGGTAAAAAAGAGCAAAGAAAAAGTCCATGAGCATTTTGGAGGCTGATAATGTTGTCTTGAAATGGTATTTAAGGAAAATTCAACCAGTGTGGCCTGGTAACCATGGCTGCAGTGACTACGATCATTCGGACAAATGCAGGAT	3.6339220311474494e-06	0.0343276319369168	2.41210985692623e-06	7.06140432096652e-07	0.018021842964435	2.63580599963935e-07
0.823617950926403	18:23590203:A:G:R:wC	0.369890597102637	28	0.734742041930504	18	Neutro	975.980989275123	975.980989275123	975.980989275123	UKBB	1730.2974522022698	1261.7204046557401	1624.9101925634	0.14554585731551	0.105418913526283	0.20544915266162694	GAGAAAGTCACATTCTAGCCTCTGCCTTAAAGCAGCAAACCTGGCTCCATTATCTTATTATATTATTATGTATATTATTTTTTGGCTCAATTACTCCACAGGAACCAATTTCTCGAGTTTCACTGTCAACTTCTACACTCAGAACCCAGGAGGCTCATGGTTTCTGCCTTCCCTATTTACATTTTTATTCCGCTTTTGAT	8.7290905289168e-08	0.00113493747970886	0.0022240338444299893	1.5241643838099298e-08	0.00045018602464202317	0.00034852908272563
0.606362927092493	18:23590203:A:G:A:wC	0.266274501084109	28	0.0893919129148593	18	Neutro	1001.17106240123	1001.17106240123	1001.17106240123	UKBB	1525.31519941808	1204.57324559507	1064.37868056874	0.1539812167616	0.0920916658342529	0.299531324884747	GAGAAAGTCACATTCTAGCCTCTGCCTTAAAGCAGCAAACCTGGCTCCATTATCTTATTATATTATTATGTATATTATTTTTTGGCTCAATTACTCCACGGGAACCAATTTCTCGAGTTTCACTGTCAACTTCTACACTCAGAACCCAGGAGGCTCATGGTTTCTGCCTTCCCTATTTACATTTTTATTCCGCTTTTGAT	0.000347990863090884	0.00834851483030296	0.9145222281049572	8.21971820359427e-05	0.0038352090043947	0.7653679131195029
0.32150659535281395	17:79120900:C:T:R:wC	1.40943749919013	30	2.74524678871592	17	SBP	901.1815388666181	901.1815388666181	901.1815388666181	UKBB	1126.54824132001	2393.09441701663	6042.503790658629	0.103819379283099	0.097403901319828	0.448339083538801	GAGAAAGTGAACGCCGCAGACGGAAAAAGCTATTTGCACAAAGATGTTCATTGCAGTGGTATTTATAAGAGCAAAAAAGAGGCCAGGCCTGGTGGCTCCCGCCTGTAATCTCAGCACTCTGGGAGGCCGAGGCAGACAGATCACGAAGTCGGGAGATCGAGACCATCCTGGCTAACACGGTGAAACCTTGTCTCTACTAA	0.0044271088280248795	1.4915321305036599e-46	3.1413588056162603e-09	0.00195629806398873	1.87386924832886e-47	9.17441121290458e-10
0.19555358838304104	17:79120900:C:T:A:wC	1.27044072399571	30	2.66771072962848	17	SBP	994.091305853797	994.091305853797	994.091305853797	UKBB	1138.18376377208	2397.2289318050102	6316.69945198356	0.110494828158159	0.09830282763754597	0.469817138691316	GAGAAAGTGAACGCCGCAGACGGAAAAAGCTATTTGCACAAAGATGTTCATTGCAGTGGTATTTATAAGAGCAAAAAAGAGGCCAGGCCTGGTGGCTCCTGCCTGTAATCTCAGCACTCTGGGAGGCCGAGGCAGACAGATCACGAAGTCGGGAGATCGAGACCATCCTGGCTAACACGGTGAAACCTTGTCTCTACTAA	0.123101469981808	2.38431235482693e-37	4.29423321792625e-08	0.0767607029304014	3.3064567328787997e-38	1.3612788486301598e-08
0.0988543818610015	1:118795899:G:A:A:wC	-0.0085483224523133	32	0.46103839669198	1	Balding_Type4	2127.66143621526	2127.66143621526	2127.66143621526	UKBB	2277.6742183793303	2115.0367645273	2928.6537371925	0.134005923644473	0.122655680638626	0.127320421335131	GAGAAAGTGACTGGCAGCAGCGACTACTCCACCTACAGATATTCAGACTCTGGAGGCCTGGGCTGGGGTTCAGGAATCCGCATTGTCAAACAGAAGAGCATGGGATTCTGCTGCAGCTGGTCCCTGGATGACCCTTTCAGCATCCTTGCCCTAGGAAATGCTTTGAGTGTTTGGCCTTCAGTGTTGTGCTCTCCTTTGTG	0.652938019049361	0.971546897940323	0.00119220523231725	0.460704882047183	0.944437493623665	0.00029336717301049503
0.17297455676397	1:118795899:G:A:R:wC	0.0385655985910366	32	0.721796597614619	1	Balding_Type4	2664.23081511997	2664.23081511997	2664.23081511997	UKBB	3004.9959076265004	2735.9360437289497	4395.64774602426	0.11301837721259	0.125779766589454	0.133686091628511	GAGAAAGTGACTGGCAGCAGCGACTACTCCACCTACAGATATTCAGACTCTGGAGGCCTGGGCTGGGGTTCAGGAATCCGCATTGTCAAACAGAAGAGCGTGGGATTCTGCTGCAGCTGGTCCCTGGATGACCCTTTCAGCATCCTTGCCCTAGGAAATGCTTTGAGTGTTTGGCCTTCAGTGTTGTGCTCTCCTTTGTG	0.25899556805969803	0.861216959423019	4.28978344500188e-07	0.12589316569995598	0.759138641201279	6.69424805111759e-08
-0.6991095767439001	2:48018656:T:C:R:wC	-1.07663557974821	32	-0.21563019126198	2	Age_at_Menopause,Age_at_Menarche	358.7718209979	358.7718209979	358.7718209979	UKBB	220.873823337365	169.909274207881	309.272916675264	0.35475896017031106	0.323576709909712	0.294980285060744	GAGAAAGTTAATGTCATCAGGATACATAGCCTATAGATAGCGACATTCTCTAGGGAAAGATGGAGATGCGCACTACCTGGCCTTCAAACTACTCACTAATGAACACATCTGAGTTGAGTTTCACACCAAACTCCTGGAACCATAACTTTCTTTTCCCAGATCTAGTCTTGTTTATCACAGACATCAACAGCCTGGCATGT	0.121331462106141	0.00323849414151613	0.617583032805361	0.0487626869933424	0.000876930855594384	0.464779975239025
0.0354941814315845	2:161519010:C:T:A:wC	-0.14160444752208404	27	-0.21547509419674	2	RBC	791.6297091569162	791.6297091569162	791.6297091569162	UKBB	812.805137951914	717.404989496362	680.885090954552	0.102472867056042	0.0914241658029276	0.101219460429959	GAGAAATAAAACGTATTTTCTTTTTTTAATTTTTTTTTTTTTTTGAGACAAGGTCTTGCTCTGTTTCCCAGCCTAGAGTGCAGTGGCACTATCATGGCATATGGCAGCCTTGACCTCCTGGGCTCAAGCGATCCCCCACCTCAGCCTCCCAAGTAGCTGGGATTACAGGTGGGTGCTGTAATGACCAGCTAATTTTTGTA	0.7985573094263192	0.190422634740768	0.0536588056742079	0.7290598686935	0.121412185406838	0.0332715413137843
-0.241348479051238	13:24783023:T:C:A:wC	0.0270450214293924	33	0.319341859608784	13	Hypothyroidism	252.292100629971	252.292100629971	252.292100629971	UKBB	213.901299959636	257.699773694959	314.233762508487	0.301858986073738	0.15276866096307998	0.11476851141457198	GAGAAAGTTCAGAAAAGTTTCAGCTTCTTCAGAAATTACCGCACTTGGTTTAATTTGAAGTCAAGTGAGAGTCTCAAGAGGTGAATACTGTATTCACTCCTATACTGAAGATCGGATATTGGTGTTTTCCTTTATAATCTGAATTTTACCAAAACTGGGTGGAAAACACAAAGTTCCTAGAAAATAGAGATTGCTATGTT	0.567231439555714	0.90042413799898	0.009648755826429193	0.42397708339235296	0.8594828436616341	0.00539440718793501
0.0738339667444295	13:24783023:T:C:R:wC	-0.0238747093614996	33	0.349047918089934	13	Hypothyroidism	307.408653324359	307.408653324359	307.408653324359	UKBB	323.88286621445303	302.9761233484091	390.47947460258797	0.192421954462264	0.14830533677955302	0.128039060767447	GAGAAAGTTCAGAAAAGTTTCAGCTTCTTCAGAAATTACCGCACTTGGTTTAATTTGAAGTCAAGTGAGAGTCTCAAGAGGTGAATACTGTATTCACTCTTATACTGAAGATCGGATATTGGTGTTTTCCTTTATAATCTGAATTTTACCAAAACTGGGTGGAAAACACAAAGTTCCTAGAAAATAGAGATTGCTATGTT	0.8038886568542859	0.909637019006872	0.0113256184399118	0.7011944070199129	0.87210641121476	0.0064086616358362105
0.354774754811164	13:51384010:C:T:R:wC	0.471013929817881	27	-0.333748594099716	13	Plt	169.86151178254602	169.86151178254602	169.86151178254602	UKBB	215.91724073147896	235.35336437521198	134.67308504684098	0.167368267999601	0.156210403866907	0.214187395381822	GAGAAAGTTCTCCTTAAGTGTCTTTGCAAAAAAGATACAGTGGGACAGAAAGTCAGTATTGATTTAAGGAACACAGCTGCATAAACAATGTTCATTCACCACAAGAAGAAAATTTATAGTATTTGTCAGGGAAAAGTAAACACGTTAGGGACTCTGTTTGTGACACAGTGTCACACATGATCCTTTGAGCCAGCAGGGAC	0.0615992566792348	0.0058787981033772896	0.168739437136535	0.0340292167320624	0.0025676475582268802	0.11918385943044
0.58556409236083	13:51384010:C:T:A:wC	0.355737045721466	27	-0.199323987449517	13	Plt	202.318936331312	202.318936331312	202.318936331312	UKBB	304.48219037196	258.378654419175	177.52889601719502	0.171354461294103	0.149332750550617	0.180980008565256	GAGAAAGTTCTCCTTAAGTGTCTTTGCAAAAAAGATACAGTGGGACAGAAAGTCAGTATTGATTTAAGGAACACAGCTGCATAAACAATGTTCATTCACTACAAGAAGAAAATTTATAGTATTTGTCAGGGAAAAGTAAACACGTTAGGGACTCTGTTTGTGACACAGTGTCACACATGATCCTTTGAGCCAGCAGGGAC	0.00159970050750965	0.0338127968889763	0.34585821396288	0.000632530132194008	0.0172106222631609	0.270740379246842
-0.0295716144707464	9:98668370:C:T:R:wC	0.122892838584884	33	-0.157919571007865	9	Inguinal_Hernia	230.55258627553505	230.55258627553505	230.55258627553505	UKBB	226.309291503298	250.65625841319095	206.651945971655	0.23016033733399	0.199530394796071	0.131356081656795	GAGAAATAAAAACATTAAAAAGTTAAAATGGTTGATGACAGCAGGATTCTGGGTTAGTACAGGAAAGGTACATGAATGTGAGGAATAACCAGAGAGTTACGTTGGTAATCCTCAGAGGGACTGATTTGGTAGGCATTATTAGGGCACAAGTCCCATTTACCTGAGTTTCAAGAGAGAGCAGGAGGAGAGTTAAGCACTGA	0.937653790301221	0.6362827965261999	0.291375681317193	0.8977670125698208	0.537953679312563	0.229276348875118
0.17639538661038498	9:98668370:C:T:A:wC	0.349318546696767	33	-0.0875896268020425	9	Inguinal_Hernia	210.030308122005	210.030308122005	210.030308122005	UKBB	238.475434557561	268.922636300312	197.06016740603002	0.25321765030293497	0.16539125546680405	0.153758373906189	GAGAAATAAAAACATTAAAAAGTTAAAATGGTTGATGACAGCAGGATTCTGGGTTAGTACAGGAAAGGTACATGAATGTGAGGAATAACCAGAGAGTTATGTTGGTAATCCTCAGAGGGACTGATTTGGTAGGCATTATTAGGGCACAAGTCCCATTTACCTGAGTTTCAAGAGAGAGCAGGAGGAGAGTTAAGCACTGA	0.625633899874686	0.0632510897613209	0.6347121360094521	0.486043337988137	0.034680115010614986	0.568909950686859
0.271439835037704	2:161519010:C:T:R:wC	0.0895427215154805	27	-0.2609032032863769	2	RBC	1198.62075678321	1198.62075678321	1198.62075678321	UKBB	1446.04819576921	1275.04377231105	999.8775126526132	0.09516415776778303	0.0847990326008	0.0908910458454487	GAGAAATAAAACGTATTTTCTTTTTTTAATTTTTTTTTTTTTTTGAGACAAGGTCTTGCTCTGTTTCCCAGCCTAGAGTGCAGTGGCACTATCATGGCACATGGCAGCCTTGACCTCCTGGGCTCAAGCGATCCCCCACCTCAGCCTCCCAAGTAGCTGGGATTACAGGTGGGTGCTGTAATGACCAGCTAATTTTTGTA	0.00955809142536996	0.39531344740408897	0.007804712339846459	0.0043399656602052	0.290995460654747	0.00409816690839468
-0.24618994412967604	17:73508729:C:T:R:wC	1.2431789579072	31	-0.112022704050279	17	FEV1FVC	863.302850888356	863.302850888356	863.302850888356	UKBB	727.481305242734	2043.8564339644	799.034000196317	0.257541610523977	0.122180637745649	0.255738326674255	GAGAAACTTTAGCAACTTGTTAGAGAGTGTTGAACTTTTTTTAAGCAGTAGAATTCCCTTTTTAAAAGCTATCTCGTGGCCTGGTGCGGTGGCTCATGCCTGCAATCCTAGCACTTTGGGAGGCTGAAGCGGGTGGATCACCTGAGGTCAGGAGTTCGAGACCAGCCTGACCTAGATGGTGAAACCCCGTCTCTAGTAAA	0.6367256959272429	2.4298387067078397e-23	0.81563572314314	0.339111147405873	2.5659473025777996e-24	0.661359874126045
0.405798034351492	21:24548707:T:C:R:wC	-0.0521465566723121	33	-0.02983655789943	21	Smoking_Ever_Never	367.346079203719	367.346079203719	367.346079203719	UKBB	485.809639070989	354.78543912325796	358.633828119312	0.16007334560576505	0.142422095616612	0.109802972223282	GAGAAACTGTGCCTTGTTTTGCACATGACAGGACCATGTGTGGGATTCATCATTTGACCTTGATCCCTGTGAGCTTCCTGACTACTAAGCAAGATGTGATGCATATCTATTTTAAAGAGATAAATAGTGAATATTTATGATATGTATCAAATGATTACAAAAAAGCGAGAGGACTATATCTTAGGAAAATAAAAGGAAAC	0.0295452938240525	0.78814654743808	0.8276739006474009	0.0112423057483765	0.714259926924835	0.7858310590889129
1.50757622584226	21:24548707:T:C:A:wC	0.28958821531340395	33	0.566635051796696	21	Smoking_Ever_Never	382.15134119496696	382.15134119496696	382.15134119496696	UKBB	1084.66677460299	467.84374027069	566.20710925961	0.152350497913746	0.12884042193067902	0.0958502360616698	GAGAAACTGTGCCTTGTTTTGCACATGACAGGACCATGTGTGGGATTCATCATTTGACCTTGATCCCTGTGAGCTTCCTGACTACTAAGCAAGATGTGACGCATATCTATTTTAAAGAGATAAATAGTGAATATTTATGATATGTATCAAATGATTACAAAAAAGCGAGAGGACTATATCTTAGGAAAATAAAAGGAAAC	4.1102185557242687e-22	0.0465445119146609	1.1735626634694999e-08	4.35661249511877e-23	0.0245984963286496	3.38654635630247e-09
-1.00507177897225	5:16932148:G:A:R:wC	-0.10645578703855	33	-0.28270213419295503	5	Fibroblastic_Disorders	63.2178735012989	63.2178735012989	63.2178735012989	UKBB	32.0435535106893	58.7433096740389	51.8504753185293	0.6760587320469129	0.309413665800797	0.249737056504358	GAGAAAATTGGCTTGGGAACTCTACTCACTTAAAAAGCTATTTGAACAACTCCAGATAACCAACCACAACCACAGTCCCTTGTCAAGTTAAGTAGAAGAGGTTGGTGTTTCCACTTAACGTCTTTAGAATGAAGTCTGCTCTAATCCAGAGTGAACCAGACTGGAAGAAACAGGTATGTCTGGAATATTTTCCACTAACA	0.242529839370248	0.801609020663261	0.322459498058677	0.137103731583019	0.7308037859319308	0.25763479428622
-0.408901673521965	12:17007584:A:T:A:wC	-0.27903220932692	29	-0.698732578075096	12	BFP	581.2861276915149	581.2861276915149	581.2861276915149	UKBB	437.268665400911	478.9328465028929	358.003656186184	0.18504113532521804	0.131706849726072	0.220575171842602	GAGAAAAGCTTTATGCATTATTTGGATAAACAGAGGAACAGATTGTAGGAAGCAACAGAACCCAGCATGAGCATGGCATGCACACCAGCTAGTTGGGAGTTCATGAGATAGTAGAGGAAATGAGTGATGGGAAGAGGAAGGCAACATGACTGAATAGATAGGAAAGAACCAGAGTATAGAGCACTGGTAGAAAGGATGGA	0.0589799171094273	0.0612292650855187	0.00517226850149954	0.0271198814994996	0.0341255203981913	0.00153610202898774
0.459873570383123	2:5591729:C:T:R:wC:Alt_2-5591695-A	0.764307694757756	29	0.8620290938939771	2	BMI	454.539341275579	454.539341275579	454.539341275579	UKBB	625.875627311536	772.6202985051469	826.6702372596001	0.167877896083458	0.103779686091934	0.180382235599308	GAGAAAAGGAGTAATATTTCAACATAAGTAAACTTTTGAAATGAATATCTTGGGGTTGAGAGGATCGTCCCAATTCAAGGGCTTTACGTGAAGCCAGTGCCTGAAAGCGATCTGCCAGTAGTGCACCTAATGGTGTAAAAAGTAGTCTTGAAATACAGCTTCTCTAAAAAATTTAGAGGCATGCAATAAACAGAACCCTG	0.0156754269666014	7.684212745691759e-13	8.55390050048176e-06	0.00615638601816146	1.7752721234043107e-13	1.76254743724117e-06
0.111509226469908	2:5591729:C:T:A:wC:Alt_2-5591695-A	0.258998768416509	29	0.5504713511431071	2	BMI	434.0251198154149	434.0251198154149	434.0251198154149	UKBB	468.18797954914004	519.538217482039	636.021357511402	0.178663189715757	0.128304645619916	0.16487580527714302	GAGAAAAGGAGTAATATTTCAACATAAGTAAACTTTTGAAATGAATATCTTGGGGTTGAGAGGATCGTCCCAATTCAAGGGCTTTACGTGAAGCCAGTGTCTGAAAGCGATCTGCCAGTAGTGCACCTAATGGTGTAAAAAGTAGTCTTGAAATACAGCTTCTCTAAAAAATTTAGAGGCATGCAATAAACAGAACCCTG	0.655227160290376	0.0760298866420283	0.00296681240162682	0.532541589010804	0.0435263701632374	0.000841704946421977
0.552933461322312	2:5591729:C:T:R:wC,2:5591729:C:T:R:wC:Alt_2-5591695-R	0.717939716172911	29	0.9225444034026422	2	BMI	392.43529995222997	392.43529995222997	392.43529995222997	UKBB	574.936870613577	645.664795182856	743.741186749077	0.162087638381955	0.109836885872625	0.173424786055611	GAGAAAAGGAGTAATATTTCAACATAAGTAAACTTTTGAAATGAATATCTTGGGGTTGAGAGGATTGTCCCAATTCAAGGGCTTTACGTGAAGCCAGTGCCTGAAAGCGATCTGCCAGTAGTGCACCTAATGGTGTAAAAAGTAGTCTTGAAATACAGCTTCTCTAAAAAATTTAGAGGCATGCAATAAACAGAACCCTG	0.00196622816322716	2.49582186928739e-10	5.55903039731332e-07	0.000646482067718346	6.30099715861234e-11	1.04015709026876e-07
0.299377823965491	2:5591729:C:T:A:wC,2:5591729:C:T:A:wC:Alt_2-5591695-R	0.273239853309477	29	0.322310814699971	2	BMI	485.491124774054	485.491124774054	485.491124774054	UKBB	597.842788546565	586.8087735169561	606.905816057925	0.195450394154615	0.11828056341604	0.214115587778996	GAGAAAAGGAGTAATATTTCAACATAAGTAAACTTTTGAAATGAATATCTTGGGGTTGAGAGGATTGTCCCAATTCAAGGGCTTTACGTGAAGCCAGTGTCTGAAAGCGATCTGCCAGTAGTGCACCTAATGGTGTAAAAAGTAGTCTTGAAATACAGCTTCTCTAAAAAATTTAGAGGCATGCAATAAACAGAACCCTG	0.215402631082875	0.0393682746596111	0.248405461807996	0.12558832871531805	0.020882654126054	0.13224382022277
0.654123978166936	15:74134883:T:C:A:wC	-0.0260340503356797	33	0.418479762688598	15	Insomnia	917.90426933851	917.90426933851	917.90426933851	UKBB	1444.78109824496	901.3121208550639	1224.31253624138	0.113084775079123	0.10248323047541097	0.0805143892661694	GAGAAAAGGCCCTGAAAAGAGGCAGCAAGAGGGCGGCCATCTGTGAGCCAAGGAGAGAGACAGAGGAAACCACCCCTGCCGTCGCTTTGATCTCAGATTCCAGCCTCCATTTCAGTTGTTTGAGGCCCCAGTGTGTGGTACTTTGTTATGGCAGCCCAGGCAAACTCATCCATTGACACTGAATGACCCTGGTATCTGTC	4.11252482380325e-08	0.8556347462219208	6.09365932203271e-07	7.278535806676129e-09	0.7994706077238929	2.01902581682281e-07
0.3636310828839711	15:74134883:T:C:R:wC	-0.168144446616447	33	0.5543529328537851	15	Insomnia	695.530069552787	695.530069552787	695.530069552787	UKBB	893.6771282644072	619.628154490895	1023.12819463646	0.134513587285879	0.112328531979987	0.0773136352270388	GAGAAAAGGCCCTGAAAAGAGGCAGCAAGAGGGCGGCCATCTGTGAGCCAAGGAGAGAGACAGAGGAAACCACCCCTGCCGTCGCTTTGATCTCAGATTTCAGCCTCCATTTCAGTTGTTTGAGGCCCCAGTGTGTGGTACTTTGTTATGGCAGCCCAGGCAAACTCATCCATTGACACTGAATGACCCTGGTATCTGTC	0.0191140226794645	0.205276945382156	3.25058804926456e-12	0.00686539791123934	0.134419588144971	7.489744030256949e-13
1.44131192899281	11:58386049:A:AT:R:wC	1.8108938918334296	30	1.03017800677195	11	GGT	1935.15763068357	1935.15763068357	1935.15763068357	UKBB	5252.62993613632	6791.1229282696995	3950.9410404703694	0.0806584954075421	0.0850016131581746	0.0598543074225245	GAGAAAAGTCCCAGGCTAATGGCAGAAATTTGCACTTTGAACATGTGTGTTTTTGTGTTGTGGAACCTGAGATTCCTTATTTATTAACAGGAAGTCTGATTTTTTTTTTTTGGAGTCTTTGTTGCTATATTTTGTGGGGCTGGGAGAGAGAGATTAGATTATTTTGACATGGGATCCCTTCCATAACAGGTACTTTGAA	2.4744721678326896e-70	1.2888971833428092e-99	2.7655131921268286e-65	2.0449593612903692e-71	1.0371944602665395e-100	2.1799551118469398e-66
1.49873527294108	11:58386049:A:AT:A:wC	1.8930388692710096	30	1.182272934995	11	GGT	2078.72155484282	2078.72155484282	2078.72155484282	UKBB	5872.36077237848	7721.990925206392	4716.96950400048	0.07534425160455199	0.0821903878559852	0.0603125629527024	GAGAAAAGTCCCAGGCTAATGGCAGAAATTTGCACTTTGAACATGTGTGTTTTTGTGTTGTGGAACCTGAGATTCCTTATTTATTAACAGGAAGTCTGATTTTTTTTTTTTTGGAGTCTTTGTTGCTATATTTTGTGGGGCTGGGAGAGAGAGATTAGATTATTTTGACATGGGATCCCTTCCATAACAGGTACTTTGAA	7.000390229370977e-87	3.061908985030518e-116	2.3098154892002687e-84	4.789209562500218e-88	2.2100372492647988e-117	1.4740669356161492e-85
-0.0176268886233218	8:108270959:C:T:R:wC	0.3971728511486861	33	0.390918381494067	8	Glaucoma	681.723719737743	681.723719737743	681.723719737743	UKBB	671.622794966041	897.08651123819	893.446784298889	0.14951885458196698	0.108540519846345	0.0811616596465442	GAGAAAATAGGAATGTAATCTTAAACTTTGCATTTTAGGAAGCTCAAATTTATTTGACAGTCAGGAACCTAACACTCAAATTTTTATAATTCTGCAGTTCAGTCTTTTGGGGTTTGGTTATTCTTAAGTTAGTTTCAGTCTTTGATAGTCATCTCTTTGTTCCATGCTGGTGCATATAAATACATGTATGTATTAGGCAT	0.9433292050005972	0.0006713196648564982	4.07530569615484e-06	0.906154229363608	0.000252991273824223	1.46068882412967e-06
0.174754932736593	8:108270959:C:T:A:wC	0.400540271702905	33	0.467357945358377	8	Glaucoma	711.0892985130258	711.0892985130258	711.0892985130258	UKBB	801.5605960225481	936.9354719235672	981.221322995529	0.122563117755651	0.101348097060238	0.0783511997798322	GAGAAAATAGGAATGTAATCTTAAACTTTGCATTTTAGGAAGCTCAAATTTATTTGACAGTCAGGAACCTAACACTCAAATTTTTATAATTCTGCAGTTTAGTCTTTTGGGGTTTGGTTATTCTTAAGTTAGTTTCAGTCTTTGATAGTCATCTCTTTGTTCCATGCTGGTGCATATAAATACATGTATGTATTAGGCAT	0.26564198808139	0.00021884464574528	8.576662418104698e-09	0.15391562271494902	7.746050185775591e-05	2.4476719046835002e-09
0.745887485492105	6:127400325:C:T:R:wC	0.9477565321271229	31	0.994899783868832	6	HbA1c	52.3420188799533	52.3420188799533	52.3420188799533	UKBB	87.8500642715459	101.071071266365	104.236839204593	1.14607257246781	0.343181913914376	0.8311669012076279	GAGAAAATCTTCTTGGTTCTACTTTCTAAATGATTCCAGAATCTGATCCGTTATAGCCATGACCATCTCTACCACCTTATCCTAAATTGACATTGTCTGCCTCTCGGATTGTTGCAAAAATTTCCTAAATGGTATCTCTGTTTCACACTTTTTCCTTACTTCCTTTCTCAAAAGAGGCCAGAGAAAGACTTTCTGCTCAA	0.7841149662269379	0.0194643323163892	0.431051043941446	0.51516238739245	0.00575058844114756	0.23130983591149806
1.34040268367294	6:127400325:C:T:A:wC	0.317636143287743	31	-0.3845443219916779	6	HbA1c	43.8797206830142	43.8797206830142	43.8797206830142	UKBB	111.17255354207	54.6050142924706	33.5881909575882	1.05643141037245	0.485118359169595	1.7338638555268002	GAGAAAATCTTCTTGGTTCTACTTTCTAAATGATTCCAGAATCTGATCCGTTATAGCCATGACCATCTCTACCACCTTATCCTAAATTGACATTGTCTGTCTCTCGGATTGTTGCAAAAATTTCCTAAATGGTATCTCTGTTTCACACTTTTTCCTTACTTCCTTTCTCAAAAGAGGCCAGAGAAAGACTTTCTGCTCAA	0.468780949802016	0.698321191968157	0.9147096422508492	0.204511557466558	0.5126222263446479	0.8244815592149399
-0.21027017971180895	2:192123804:C:A:A:wC	-0.490579989374381	30	-0.296875876545216	2	ALP	710.27043218696	710.27043218696	710.27043218696	UKBB	615.052571870247	504.9256513104641	577.334156203456	0.111472790068062	0.15038773736168	0.0915935082329495	GAGAAAATGCCCCTTCCTTACCTGGCAGGCAGTGAGCCAGGCTGGACATTAGATACATAGTCGACTTCACCTACTCTGTGATTTAGCTTCCAGCTTTACAGTTTGCTGTCTTGGCAGCAGCTTGTGCATGGTGAACTTTTCTGACTAGAACAGTTAATAACCCCCACAGATGTTGGGAGCCCAGTTTTGCAGCTGTTGAT	0.0981767168087024	0.00287227393392235	0.0022617910898795604	0.0592556800560487	0.00110589731403102	0.00119013978030515
-0.346392597900859	2:192123804:C:A:R:wC	-0.293778856772677	30	-0.315248060732895	2	ALP	812.554043623797	812.554043623797	812.554043623797	UKBB	638.67801781177	662.4514155000679	652.361711811706	0.126999456219561	0.127310098497529	0.0834494078694678	GAGAAAATGCCCCTTCCTTACCTGGCAGGCAGTGAGCCAGGCTGGACATTAGATACATAGTCGACTTCACCTACTCTGTGATTTAGCTTCCAGCTTTACCGTTTGCTGTCTTGGCAGCAGCTTGTGCATGGTGAACTTTTCTGACTAGAACAGTTAATAACCCCCACAGATGTTGGGAGCCCAGTTTTGCAGCTGTTGAT	0.0131970423662128	0.0430722472310274	0.000337441742968987	0.006381384955516861	0.0210222369721316	0.000158273997885072
0.93907028170678	4:187175722:T:A:A:wC	0.8674834935557109	33	0.477642050469477	4	Insomnia	582.017003008045	582.017003008045	582.017003008045	UKBB	1114.44562658901	1061.78979006043	809.00707536504	0.108437608205029	0.112114414793684	0.0907213365878216	GAGAAAATGTGTCCTATGTATTTCCTTCCCAGTTCTTTGAAAGAGAGTGATAGGAAAAAGGAACACTATTGAAGGAAGGACTGCCCAGTTTCAAACAGGAATTTATTTTTCTCTCCTAGGCTTCCCCTGCAGGATGTTTGGCGCATCTATAGTGGCATTTTAAATCTGTCAGACATTACAAAAGATACACCTTTCTCACA	3.89389408080866e-17	4.76216794047577e-14	4.28843216045612e-07	4.71741567233773e-18	1.0140341779504499e-14	1.40238038707201e-07
1.24024941643643	4:187175722:T:A:R:wC	1.37876518784349	33	0.69955559483689	4	Insomnia	696.1080132994812	696.1080132994812	696.1080132994812	UKBB	1647.1096893754998	1809.9518136279999	1128.07356820011	0.115685162132424	0.0855734195162916	0.08882607485905199	GAGAAAATGTGTCCTATGTATTTCCTTCCCAGTTCTTTGAAAGAGAGTGATAGGAAAAAGGAACACTATTGAAGGAAGGACTGCCCAGTTTCAAACAGGTATTTATTTTTCTCTCCTAGGCTTCCCCTGCAGGATGTTTGGCGCATCTATAGTGGCATTTTAAATCTGTCAGACATTACAAAAGATACACCTTTCTCACA	8.31736998535498e-26	1.888068137502389e-57	1.65864634320244e-14	8.12064884095207e-27	2.0986834616909694e-58	3.3920437557983697e-15
-0.469650079555496	12:17007584:A:T:R:wC	0.140389233180763	29	-0.220913682179418	12	BFP	473.359746869029	473.359746869029	473.359746869029	UKBB	341.79219756149104	521.421420808827	406.34357239361503	0.23711126589667894	0.11048661044349302	0.246066927868324	GAGAAAAGCTTTATGCATTATTTGGATAAACAGAGGAACAGATTGTAGGAAGCAACAGAACCCAGCATGAGCATGGCATGCACACCAGCTAGTTGGGAGATCATGAGATAGTAGAGGAAATGAGTGATGGGAAGAGGAAGGCAACATGACTGAATAGATAGGAAAGAACCAGAGTATAGAGCACTGGTAGAAAGGATGGA	0.0958571100105758	0.288879854841584	0.534548736498422	0.0476231307639412	0.203855053870751	0.369303465388761
-0.7383490239499886	10:14387459:G:C:R:wC	-0.3506410096299245	32,33	-0.254091976046087	10	Migraine_Self,Morning_Person	344.446460383647	344.446460383647	344.446460383647	UKBB	207.36632707713105	270.365356746797	277.15730291522203	0.435956520641	0.384960478851839	0.306847600374704	GAGAAAAGCATCAGGCAAATCCCAGTTGAGGGACATTCTACAAAACACCTGGGCAGTATTCCTCAAAGCTGCCAAGGTCATCAAACACAAAGAAAGTCTGAGAAAGTGTCACAGCCAAGAGGAAACTAAGGAGACAAGAGGACTAAATGTAATAAGGTATCCTGGACAGGATCCCAGAACAGAAAAATGACATTAGGAAA	0.1093422798945383	0.2778273421991874	0.2593110412982869	0.04916002554452949	0.1855651887254263	0.17187244401245558
-0.4540901952129235	10:14387459:G:C:A:wC	-0.1044062575496645	32,33	-0.311684072666341	10	Migraine_Self,Morning_Person	260.97568058508097	260.97568058508097	260.97568058508097	UKBB	192.80150797314602	238.81824876189495	199.10711110281704	0.37112687124847904	0.31737936271573103	0.273288577918699	GAGAAAAGCATCAGGCAAATCCCAGTTGAGGGACATTCTACAAAACACCTGGGCAGTATTCCTCAAAGCTGCCAAGGTCATCAAACACAAAGAAAGTCTCAGAAAGTGTCACAGCCAAGAGGAAACTAAGGAGACAAGAGGACTAAATGTAATAAGGTATCCTGGACAGGATCCCAGAACAGAAAAATGACATTAGGAAA	0.28594699781593397	0.7187973926582609	0.28010868812857176	0.15575288418273098	0.6239736553653564	0.20077669543296592
0.6655453861478909	22:17598813:G:A:A:wC	1.08649208005788	28	0.863706729811482	22	Neutro	459.662705321438	459.662705321438	459.662705321438	UKBB	728.472165196546	975.8278214153993	837.4389317733389	0.212534912396044	0.102656838766318	0.303336232012088	GAGAAAACAGGCCCAGGAAATAAAAATATGTCACTCAAAGCCAATGAGTGACAGAATCAGAACTAGAATCCACATCTTCTGGTAACTCGTCTAGAGTTTATTACACTACATAAAACTTCCCAAACGTAAGAAGGGAGAAGGGGAAACAAAAATTCTTCAAGTTTCACCCCCACCACATCCTGTTGAGGGTGGAGGGAAGT	0.00602448774916844	2.17011623857597e-25	0.0223423353651441	0.0017393722313680802	3.545629002174409e-26	0.00440838097982856
-0.320981586480943	3:3210032:T:G:R:wC	-0.278312697446066	27,28	-0.4390838536186263	3	Baso,Eosino	303.120058653056	303.120058653056	303.120058653056	UKBB	269.165927573988	283.710335531864	224.83596433161202	0.31302675970121	0.221458604830089	0.9917787167003148	GAGAAAAATCAAGAATGCATTTACATGGATGAATTAAAATAACACTAGAGAGTTACATGCAACCTTTCTGTGTGCATTCCTTTTCACGTTCTTAAGAGTTTAACTGTACAAAGGATCAAACTATAAATTAGATTTTTTCTTAAAAGTTATTTAAAATGTCATAATAAAGTCATTTCCAAAATGCTACTTGAGAATATCAT	0.28573305530133153	0.4026217831205368	0.7384211821351394	0.1797199789428195	0.35044082274390115	0.5673390839977039
-0.1967348690163869	10:64382615:C:CT:R:wC	-0.3584112606753525	28,33	-0.06832529675699127	10	DVT,Eosino	322.93620131055303	322.93620131055303	322.93620131055303	UKBB	246.434572503593	274.950470810493	326.95220078009	0.266894203654254	0.155953034587741	0.35638292254663795	GAGAAAAATGACCTTCCCACTTCAGGATGCTCCTGTAGGCAAGGGCCTCCTTTTGTTTATCCCAAAGTCGTTTTCATTTTGAACTGCAGCCTCAAATCCTTTTTTTGGGGGGGGGGGATAGGCAGGGTATAGGTAATAAAGAATAGTTTTTAATAATGCTATTTTAAAAGCAATAGATTCCTTGTTTCTTTCTTACCCA	0.5575542067845145	0.09239256526720258	0.9040030352841372	0.5202298134391425	0.05876483144231781	0.7958539741146246
-0.2063518858854356	10:64382615:C:CT:A:wC	-0.2509963932799945	28,33	-0.11989292325637305	10	DVT,Eosino	168.785888665025	168.785888665025	168.785888665025	UKBB	133.732108351847	134.514557075442	128.42197440080298	0.33899434539668	0.20404765664886804	0.494341630047277	GAGAAAAATGACCTTCCCACTTCAGGATGCTCCTGTAGGCAAGGGCCTCCTTTTGTTTATCCCAAAGTCGTTTTCATTTTGAACTGCAGCCTCAAATCCTTTTTTTTGGGGGGGGGGGATAGGCAGGGTATAGGTAATAAAGAATAGTTTTTAATAATGCTATTTTAAAAGCAATAGATTCCTTGTTTCTTTCTTACCCA	0.677800687927464	0.2644925529998675	0.4804827833613594	0.5676471146296675	0.1882673818426	0.3981297665202393
-0.0733829049549207	1:25488791:G:A:A:wC	0.20196324246280495	32	-0.22210843381547304	1	Balding_Type4	880.090018838553	880.090018838553	880.090018838553	UKBB	836.0112851209392	1012.1844182122301	754.4259259387441	0.202618421983584	0.15484664623852498	0.156139098871867	GAGAAAACAAGCCACAGAATGGGAGAAAGTATTTGCAAAAGTCATATCCAATAAAATACTGTTATCCAAAATATACAGCCAGGCACCATGGCACACACCAGTGGTCCCAACTACTCAGGAGCCTGGGGCAGGAGAATTACTTGAGGCTAGGAGTTTAAGGCTGTAGTATGCTATGATCATTCCTGTGAATAGCCACTGCA	0.8480658643753142	0.344334840111124	0.276420852857706	0.7172228167142422	0.19213844288293	0.154880100539718
-0.118189582089158	1:25488791:G:A:R:wC	0.136358979329179	32	-0.168714757971695	1	Balding_Type4	1015.0895000563601	1015.0895000563601	1015.0895000563601	UKBB	935.429662783661	1116.24161842711	902.7265484619728	0.15219232513355702	0.162874666039864	0.153334009874747	GAGAAAACAAGCCACAGAATGGGAGAAAGTATTTGCAAAAGTCATATCCAATAAAATACTGTTATCCAAAATATACAGCCAGGCACCATGGCACACACCGGTGGTCCCAACTACTCAGGAGCCTGGGGCAGGAGAATTACTTGAGGCTAGGAGTTTAAGGCTGTAGTATGCTATGATCATTCCTGTGAATAGCCACTGCA	0.631786504131125	0.5804118174053481	0.42160993813703096	0.437406348176701	0.40247909154475503	0.271197606149467
0.931946485886025	7:87085117:GTCGTGTTT:G:A:wC	1.827453284418	33	0.13850254386283498	7	Cholelithiasis	1010.6770200239	1010.6770200239	1010.6770200239	UKBB	1929.0898196816104	3586.62916742289	1112.35422301388	0.0924859331415359	0.0866655262778524	0.0716842082703538	GAGAAAACACATCAGGGTACATATTTCTCATTTTCCATGGTCCTAGGAGAGAAATTGGTCTCTTTGTTCCTTTGCCATGTGTAAATAGCCCAGGGGTCGTGTTTTCGTGGTGCTGTGTATCCTCCTTATCTTTTTCCAAAGAAAGATAAGGTTGAAACTTATTTAAAACTCAAACTACTGTCAGGATCAATT	6.74162057535007e-23	1.3098988521742296e-97	0.0793487904986457	7.008919714013211e-24	1.0630605976705992e-98	0.053344607879222
0.6863513150666751	7:87085117:GTCGTGTTT:G:R:wC	1.97744207078955	33	0.383375431312912	7	Cholelithiasis	755.0096237027742	755.0096237027742	755.0096237027742	UKBB	1214.56382102039	2974.56194013147	985.723271004518	0.122938302369793	0.0868840089778917	0.0833210233661942	GAGAAAACACATCAGGGTACATATTTCTCATTTTCCATGGTCCTAGGAGAGAAATTGGTCTCTTTGTTCCTTTGCCATGTGTAAATAGCCCAGGGGTCGTGTTTTCGTGTTTTCGTGGTGCTGTGTATCCTCCTTATCTTTTTCCAAAGAAAGATAAGGTTGAAACTTATTTAAAACTCAAACTACTGTCAGGATCAATT	1.2936874777669698e-07	1.574328578948039e-113	1.1220853053452901e-05	2.36551094670386e-08	1.1539028253027596e-114	4.20094378099944e-06
0.642200942987142	22:17598813:G:A:R:wC	1.33920224859278	28	0.69989991100284	22	Neutro	653.2468879102902	653.2468879102902	653.2468879102902	UKBB	1018.6460656778199	1652.45235225134	1060.5665970608302	0.221529556549083	0.0883961344400243	0.334286972301448	GAGAAAACAGGCCCAGGAAATAAAAATATGTCACTCAAAGCCAATGAGTGACAGAATCAGAACTAGAATCCACATCTTCTGGTAACTCGTCTAGAGTTTGTTACACTACATAAAACTTCCCAAACGTAAGAAGGGAGAAGGGGAAACAAAAATTCTTCAAGTTTCACCCCCACCACATCCTGTTGAGGGTGGAGGGAAGT	0.0121156415883195	6.449837695191888e-51	0.131754195027344	0.00374426267019806	7.575601908478748e-52	0.036285839119789
0.07112675471792297	6:135418916:A:G:A:wC	0.9600333034817528	27,28,30,31,32	-0.04266182220124395	6	AST,Eosino,Mono,Neutro,LDLC,HbA1c,LOY,Lym,Plt,RBC	339.49218884101003	339.49218884101003	339.49218884101003	UKBB	334.676079928232	699.736972686289	315.784974652822	0.297794953850591	0.13803739361059195	0.486846661539915	GAGAAAAGCATAAGCCTGGGGTGGGTTTGGGGTGGGAGAAGAAATAATGGAATTATATTGGATTATATGCAATATTTGTAATTTGTGTTCTGCTTCTACGATAGACATTTTTCATGTCATTAGATATTTTGTACAACATCACCTTAAAAGGCGGTATTGTATGGATATACAATAATGTAATTAACTGAACATATGGTTAT	0.7917263109758162	2.677925863516061e-06	0.574858915765309	0.6932825446860139	5.252268790315317e-07	0.4917902280158521
-0.18837553412035304	1:185400939:T:C:A:wC	0.19716518463541	28	-1.26634529211059	1	Mono	1538.5240033543	1538.5240033543	1538.5240033543	UKBB	1348.07750463724	1764.20695804762	638.774066214649	0.182014863637349	0.0849376009214247	0.39781153565072497	GAGAAAACGTCACACTGAATACAGTTGTGGTTAGATGCAGAGATGGACTTGAGAGAGGCTGTCTAGAAGCTCAAAGTGAGTCTATAAGGGTTGAGTAGACCCTTATGTGATGAATACCAGGAAGACTGAGGTTAACATCTAAACCCAGTAATCATCATGAGGGGTTAGATGTGTCTTTTCATGAGTGGTAGGGAGCTGTT	0.464505944859035	0.0381788766101438	0.00826568504601375	0.300694184195698	0.0202709556557025	0.00145616993836767
-0.29561540194884994	1:185400939:T:C:R:wC	0.141676658681698	28	-0.694675248959567	1	Mono	2044.25791884712	2044.25791884712	2044.25791884712	UKBB	1663.78916152383	2255.03474119256	1262.47648353794	0.17167423318190805	0.0795577618494384	0.24899190579946104	GAGAAAACGTCACACTGAATACAGTTGTGGTTAGATGCAGAGATGGACTTGAGAGAGGCTGTCTAGAAGCTCAAAGTGAGTCTATAAGGGTTGAGTAGATCCTTATGTGATGAATACCAGGAAGACTGAGGTTAACATCTAAACCCAGTAATCATCATGAGGGGTTAGATGTGTCTTTTCATGAGTGGTAGGGAGCTGTT	0.1777866706167	0.12123219769034	0.0262147242566222	0.0850775673786224	0.0749447260521895	0.00527159979412252
0.114771109353804	1:222846882:G:A:A:wC	0.22288928931577895	33	0.455069071583904	1	CAD	390.000650657519	390.000650657519	390.000650657519	UKBB	421.555057540825	455.0369577424	533.840113285023	0.160217547908729	0.13465749914348	0.105475247232074	GAGAAAAGAAGTTTCTCTTTAGGAACATTCAAATATACAGACTTAAAAACTGCAGGCCAGGCACGGTGGCTCACGCCTGTAATCCTAGCACTTTGGGAGACCGAGGCGGGCAGATGACAAGGTCAGGAGATCAAGAACATCCTGGCTAACATGGTGAAACCCCGTCTCTACTAAAAATACAAAAAAAATTAGCCGGGTGT	0.614485610491692	0.15645939236664802	4.0315061079124386e-05	0.473778077218012	0.0978776155773674	1.59991188467615e-05
0.0968807557218191	1:222846882:G:A:R:wC	0.126713738230146	33	0.637922747898746	1	CAD	291.747661295581	291.747661295581	291.747661295581	UKBB	310.58247298092004	318.054018743517	451.973389312922	0.220926767291524	0.169656609695569	0.10447855104661	GAGAAAAGAAGTTTCTCTTTAGGAACATTCAAATATACAGACTTAAAAACTGCAGGCCAGGCACGGTGGCTCACGCCTGTAATCCTAGCACTTTGGGAGGCCGAGGCGGGCAGATGACAAGGTCAGGAGATCAAGAACATCCTGGCTAACATGGTGAAACCCCGTCTCTACTAAAAATACAAAAAAAATTAGCCGGGTGT	0.773165754215121	0.558611772908204	3.6804760755263694e-09	0.661009540185703	0.4551338304905821	1.02301676110595e-09
-0.0863178784182799	5:52094244:A:AT:R:wC	0.038056595095566005	27	-0.075134052057324	5	Lym	426.79701683357695	426.79701683357695	426.79701683357695	UKBB	403.100335182283	438.60180464826897	404.14463651051	0.13219414387631598	0.11843202481626	0.113757309337207	GAGAAAAGAGGCCACAAATATTAATAAGTAGTGGTTCTTATTTGGACTTTCCCCTTGGAGGGGACCTTTCCGTCCCCTGATAATCTCTTAGGAAGATAATGACACTTAAGTTTAAATTGTGAAGCCTGTCAGTTGAGAAAAATGTTGAGACAAGTCTCAATCATTTTAGGACGTTTATTTGCCAAAATTAAGGACGTGC	0.6123967346420529	0.817902923758111	0.588045485691432	0.513780163059536	0.747954997380062	0.5089479671321321
-0.0806693875726293	5:52094244:A:AT:A:wC	0.0133048200206523	27	-0.0149614370469692	5	Lym	412.439459348293	412.439459348293	412.439459348293	UKBB	390.0080497115009	415.461166343299	409.873792169536	0.123630224259325	0.130760941255649	0.12580195666147198	GAGAAAAGAGGCCACAAATATTAATAAGTAGTGGTTCTTATTTGGACTTTCCCCTTGGAGGGGACCTTTCCGTCCCCTGATAATCTCTTAGGAAGATAATTGACACTTAAGTTTAAATTGTGAAGCCTGTCAGTTGAGAAAAATGTTGAGACAAGTCTCAATCATTTTAGGACGTTTATTTGCCAAAATTAAGGACGTGC	0.612661538848226	0.9444280654282328	0.928233837164038	0.5140751975304451	0.9189557557510172	0.905332008281569
-0.0970567834532972	6:135418916:A:G:R:wC	0.7658540271195093	27,28,30,31,32	0.023628564046710786	6	AST,Eosino,Mono,Neutro,LDLC,HbA1c,LOY,RBC,Lym,Plt	433.648340680925	433.648340680925	433.648340680925	UKBB	343.285674143956	554.448143320059	395.1359807841249	0.37833622549832	0.171126689462552	0.292279306946185	GAGAAAAGCATAAGCCTGGGGTGGGTTTGGGGTGGGAGAAGAAATAATGGAATTATATTGGATTATATGCAATATTTGTAATTTGTGTTCTGCTTCTACAATAGACATTTTTCATGTCATTAGATATTTTGTACAACATCACCTTAAAAGGCGGTATTGTATGGATATACAATAATGTAATTAACTGAACATATGGTTAT	0.7887646141646346	0.01998997290339127	0.7278956375246434	0.6587439796367593	0.0074108432584283875	0.5998654806637729
0.0996206116069704	5:16932148:G:A:A:wC	0.177017763437286	33	0.13526177303280598	5	Fibroblastic_Disorders	46.465302936764296	46.465302936764296	46.465302936764296	UKBB	49.5395245532337	52.4302007956526	50.3992362977014	0.452052989549081	0.3486275937929361	0.26619683912526	GAGAAAATTGGCTTGGGAACTCTACTCACTTAAAAAGCTATTTGAACAACTCCAGATAACCAACCACAACCACAGTCCCTTGTCAAGTTAAGTAGAAGAAGTTGGTGTTTCCACTTAACGTCTTTAGAATGAAGTCTGCTCTAATCCAGAGTGAACCAGACTGGAAGAAACAGGTATGTCTGGAATATTTTCCACTAACA	0.8911249460461129	0.7016119756822149	0.674044014110875	0.825580088915414	0.611624448385554	0.611364355724647
0.8527252176926992	8:13432838:A:G:R:wC	0.3155067926648689	28	-0.17664021122666002	8	eGFR	1852.4058952072696	1852.4058952072696	1852.4058952072696	UKBB	3344.8765455390803	2305.55444833421	1637.9180128515	0.12647927927061	0.100051562711992	0.182099767902633	GAGAAAATTTGTTGTAGTCATCCCACTCAAAATTTGCTCTGGATGTCAGGACTAATGGTGCCACATATGCACTGAGAGAGTATGAAGGTTTATTTACTTACGTAATGAGGGTTAGGAGGGGGGTACGAGAGGCAGTCTTTCAAGCAGATCTGAAAATGGCTTGAAGGTGAGGAAAGAGACTAGCATGGCTTTTATTATAA	1.04198508847742e-10	0.00374846189804289	0.6208057305715879	1.56204784233379e-11	0.00161357329851379	0.332037085982472
0.17790230133772	7:68898689:A:G:A:wC	1.02765995222295	32	0.306806067743852	7	Balding_Type4	1032.63261597149	1032.63261597149	1032.63261597149	UKBB	1169.55058518663	2105.64928798796	1278.4669485480804	0.136575239645859	0.134955471598432	0.13076577846056694	GAGAAACTGGGCTTAAAACTTGATATAATTTAGATACTTGTCCCTGCCAATCGCATGTTGAAATGTGATCCCCAGTGTTGGAGGTGGGATCTGGTCAACGCCAACAATCATGGCGGCAGATGCCTCATGAGTGGCTTGGTGCTATCCCATTGGTGATGAGTGAGTTCTTTATGAGTTCACACAAGATCTGGTTGTTTAAA	0.35707615867585496	1.82698307615168e-13	0.0492537541674469	0.192712872980092	2.64084526488567e-14	0.0189646049433852
0.424705548014848	8:13432838:A:G:A:wC	0.164275025818295	28	0.0977519039426344	8	eGFR	1783.7207297069601	1783.7207297069601	1783.7207297069601	UKBB	2395.31796306964	1998.2055185155896	1908.8705277632998	0.133634997302685	0.0868504427711635	0.21794884757242006	GAGAAAATTTGTTGTAGTCATCCCACTCAAAATTTGCTCTGGATGTCAGGACTAATGGTGCCACATATGCACTGAGAGAGTATGAAGGTTTATTTACTTGCGTAATGAGGGTTAGGAGGGGGGTACGAGAGGCAGTCTTTCAAGCAGATCTGAAAATGGCTTGAAGGTGAGGAAAGAGACTAGCATGGCTTTTATTATAA	0.00521166313648148	0.0976749847297419	0.862070479485497	0.0014824298781486698	0.0585616030845686	0.653786275470461
1.8318323872251896	4:96082993:C:T:R:wC	1.21676225578654	33	0.6745591427488279	4	CAD	1691.4771235380201	1691.4771235380201	1691.4771235380201	UKBB	6021.7947125014	3930.90425343378	2698.913677219	0.0760323024631046	0.0763835917756522	0.0714386337385438	GAGAAACATTTGAATTCATGATCCCAGCATGGATTGTTTTAAGTCACTTTCTTCCAGCCCATGGCATGGACCAGCTTCTCAGTGCTGGGCAATTGCTTACACCCTTCAGCCACGGAGGCTGAGGGGAGGGGTGGGGGCAGGTGGCAGTCCATCTAAGGAAGTGTCTCCAGGTCGTTCTCTCATGGAGGACAGGGCTGTCT	1.0373983974990992e-126	3.5084900252471196e-56	2.21952606225564e-20	2.9729177435856177e-128	3.9469381207733994e-57	3.639969291742529e-21
1.74345037712879	4:96082993:C:T:A:wC	0.785833702894903	33	0.599945167500435	4	CAD	1693.7496554690101	1693.7496554690101	1693.7496554690101	UKBB	5670.89988049381	2918.0592175532897	2565.7780521692107	0.0777790473697048	0.0921410506229423	0.0690122270457852	GAGAAACATTTGAATTCATGATCCCAGCATGGATTGTTTTAAGTCACTTTCTTCCAGCCCATGGCATGGACCAGCTTCTCAGTGCTGGGCAATTGCTTATACCCTTCAGCCACGGAGGCTGAGGGGAGGGGTGGGGGCAGGTGGCAGTCCATCTAAGGAAGTGTCTCCAGGTCGTTCTCTCATGGAGGACAGGGCTGTCT	8.273634529520695e-110	7.49902166948876e-17	1.93385073894765e-17	2.783732543174079e-111	1.48135830140894e-17	3.52008403191607e-18
-0.0191358608193662	8:69974866:G:A:A:wC	-0.0720873152180571	33	0.373657912891859	8	Fibroblastic_Disorders	371.49535061257797	371.49535061257797	371.49535061257797	UKBB	365.415100122735	353.0291563809031	482.499909768253	0.212890449256808	0.148736570928295	0.125989836158032	GAGAAACATTTTATAATCCAAGAATCCTGAATTCAGAGGAGTTATTACTCATGTGGAAAAATCTTAGCAACACAGTGCTTAGAAATATTAAACACATTTACCCTTTCTTATAAAAAAGCACTCAAAGATATACTCTAGCAAACTGAAAGATTAATTATAATTAAAACTCAGAAATAGGGAATATGAAATGACTATTACAA	0.956699506734491	0.7159158883030351	0.00563105862265168	0.928377844206065	0.6279144504442811	0.0030191811691417
0.189359965115864	8:69974866:G:A:R:wC	-0.216703311098048	33	0.30757489647540903	8	Fibroblastic_Disorders	191.117302343129	191.117302343129	191.117302343129	UKBB	217.69705929738097	164.599651654335	236.245600689642	0.231075890077924	0.197940643019342	0.13136276575594194	GAGAAACATTTTATAATCCAAGAATCCTGAATTCAGAGGAGTTATTACTCATGTGGAAAAATCTTAGCAACACAGTGCTTAGAAATATTAAACACATTTGCCCTTTCTTATAAAAAAGCACTCAAAGATATACTCTAGCAAACTGAAAGATTAATTATAATTAAAACTCAGAAATAGGGAATATGAAATGACTATTACAA	0.5558916703121078	0.372237515818801	0.0311916357007528	0.412517804230406	0.273608926222546	0.0192107425176822
0.6304619223255773	2:43051175:C:T:R:wC	0.8485780415995624	29,31,32,33	0.7630551377248718	2	Age_at_Menarche,Age_at_Menopause,ApoA,BFP,MCP	890.191992712588	890.191992712588	890.191992712588	UKBB	1176.59851917557	1316.8259244066498	1429.43888062552	0.227348483758262	0.13576791577848102	0.14121969367415196	GAGAAACCACAGCCTGAGAGTGTTGGAGCCGTGGCTCGCAGACATTGATGTTTATAAGAATCATCTGGGGAGCTTGTTACAAAGCACGTTCCTGGGCTACGGCCCCAGAGATTCTATCAACTCTACTGATGAAGTCCTGCAGCTAGACTGAGGCAACACAAGGACTGGGTGACCATTTTGTCCAGTTTTAGTCCTGAAGG	0.057777017823531465	3.763627230885993e-05	5.8304066792987234e-05	0.0190722314445172	8.063382214359523e-06	1.3974048158500686e-05
0.42793850284023255	2:43051175:C:T:A:wC	0.4188257479463857	29,31,32,33	0.5339117970729964	2	Age_at_Menopause,Age_at_Menarche,ApoA,BFP,MCP	885.7495501283971	885.7495501283971	885.7495501283971	UKBB	1020.77820316169	1007.97495269532	1391.72954462213	0.18300241644005305	0.148069943428475	0.16073323228225594	GAGAAACCACAGCCTGAGAGTGTTGGAGCCGTGGCTCGCAGACATTGATGTTTATAAGAATCATCTGGGGAGCTTGTTACAAAGCACGTTCCTGGGCTATGGCCCCAGAGATTCTATCAACTCTACTGATGAAGTCCTGCAGCTAGACTGAGGCAACACAAGGACTGGGTGACCATTTTGTCCAGTTTTAGTCCTGAAGG	0.13754483570330658	0.09698307888462662	0.0038742677852140178	0.06600915699419646	0.05214635789042178	0.0012587769524777007
0.522885421137702	2:80680830:A:G:R:wC	-0.0374939266698703	33	-0.0291361400353725	2	MCP	360.242079794907	360.242079794907	360.242079794907	UKBB	519.679124312651	350.981628501613	352.964002947763	0.20746789006693606	0.158995407797744	0.11914008429869302	GAGAAACCATAATTGAGCTAGCAACGTGCTTAAATAGGAAACACTACAGAACATATATCTGTTTGCGGGGGATCACAAGGTCTCACAAAACAAAGTTGCATAGGAGAATGTGAGGACAGACAGGGTTATATAACACAATGTAGTTTCAATCAGAATGATTTTGTCCTTTGACCTGACTGTAAATCAAAAGATACGTTTCT	0.0306540216804627	0.866501787123968	0.8455640610275309	0.0117248271452098	0.813574155816198	0.806802072163019
0.8247937215507801	2:80680830:A:G:A:wC	-0.219393796063566	33	-0.0140736344133977	2	MCP	494.328543516644	494.328543516644	494.328543516644	UKBB	876.742801873284	424.7327955548069	488.25779835065805	0.15193604069969194	0.146745312812452	0.100256498460703	GAGAAACCATAATTGAGCTAGCAACGTGCTTAAATAGGAAACACTACAGAACATATATCTGTTTGCGGGGGATCACAAGGTCTCACAAAACAAAGTTGCGTAGGAGAATGTGAGGACAGACAGGGTTATATAACACAATGTAGTTTCAATCAGAATGATTTTGTCCTTTGACCTGACTGTAAATCAAAAGATACGTTTCT	3.01887628799197e-07	0.20590002991997894	0.9119879461276248	5.68109489362912e-08	0.134897452526989	0.888362697192075
-0.7258339710873671	19:21753652:AG:A:A:wC	-0.3880882610535321	33	-0.685633226750488	19	Inguinal_Hernia	562.810960898218	562.810960898218	562.810960898218	UKBB	341.747718232912	429.54479175337997	349.358372656213	0.19201161893637694	0.141472376315445	0.105881686786298	GAGAAACCTCATCGTATCCCACATGCCCGACATGAGGGAACAGCCTCTTTCTACTAACATCTGTCTTCAGTTTCAAGGGTGGAACAGATAGTGGTCATAAAAGAGCAGAAGGTAACAAGAATAAAATAACCACAGGTAGACCACTGAAGAATGATGGGGCCACAGGAGAACAAAACTCTATGTCTTCAGACCTGTCCAC	0.000598691592029823	0.0131201056580684	3.63853743600246e-10	0.00015672980715751	0.00608419933664516	9.451998341534221e-11
-1.02484970995047	19:21753652:AG:A:R:wC	-0.741140913378718	33	-0.8689591579310609	19	Inguinal_Hernia	554.170615938719	554.170615938719	554.170615938719	UKBB	271.02298787558203	331.491703793173	302.49057261114103	0.246172323632012	0.165537525459567	0.13970382797758	GAGAAACCTCATCGTATCCCACATGCCCGACATGAGGGAACAGCCTCTTTCTACTAACATCTGTCTTCAGTTTCAAGGGTGGAACAGATAGTGGTCATAGAAAGAGCAGAAGGTAACAAGAATAAAATAACCACAGGTAGACCACTGAAGAATGATGGGGCCACAGGAGAACAAAACTCTATGTCTTCAGACCTGTCCAC	0.00013109673686349	2.35202795577594e-05	1.8269373434518806e-09	3.13901535587818e-05	7.56362993605076e-06	4.97124311276602e-10
1.832751913766805	12:54425471:C:T:R:wC	1.52693938242946	29,31	1.9010681997199852	12	BFP,FEV1FVC	547.066861372274	547.066861372274	547.066861372274	UKBB	1520.8840427104	1243.96999569677	1959.7150698978696	0.166287185924927	0.125041225362216	0.148120873105683	GAGAAACCTGAGTGGGCCTACAGGGAGAGGTGTTGAGGAGGGTCTCCGGAGGGAAAAAATCCGCCAGAGTTTTCCGGGCCCTTCAGATTCCCTCCAGCGCCCCCACCCTCGCCTCCAGTGCCTCCACCAGTGAGGAGGGGGCCTTCTCCTGGCGGGGCGGAGATTTCCTGGGAAGAAGCAGGCAGGGAAGTATGAGACTT	4.4059083231393e-18	1.1699264952081498e-20	1.332564686930545e-34	3.5390565808634043e-19	1.3129042557573596e-21	8.1159432467337e-36
1.7712375183932298	12:54425471:C:T:A:wC	1.512458520659775	29,31	2.10764285668366	12	BFP,FEV1FVC	582.187700163717	582.187700163717	582.187700163717	UKBB	1608.08913957307	1297.9550281447	2275.33836816153	0.194919677742426	0.125784910190162	0.177780315346668	GAGAAACCTGAGTGGGCCTACAGGGAGAGGTGTTGAGGAGGGTCTCCGGAGGGAAAAAATCCGCCAGAGTTTTCCGGGCCCTTCAGATTCCCTCCAGCGTCCCCACCCTCGCCTCCAGTGCCTCCACCAGTGAGGAGGGGGCCTTCTCCTGGCGGGGCGGAGATTTCCTGGGAAGAAGCAGGCAGGGAAGTATGAGACTT	2.8775397947751647e-13	1.63814579206699e-19	1.243057481024015e-27	2.7354131009428152e-14	1.8856272965599398e-20	8.771242071271601e-29
0.12763281340857002	7:44873374:C:T:R:wC	-0.0538361391097141	28	-0.386381090446625	7	Mono	703.110144060596	703.110144060596	703.110144060596	UKBB	767.2856891892128	677.009158669478	537.146028966618	0.18363162385561704	0.11157911336381697	0.4091124116919621	GAGAAACCTTTGATAAACTGAACATCAATTCCAGGTAAAACTAGGCTCTGGAGTCAGCCAGATCTAGGTTTGAATCCTAGCTCTGTCATTTTCTATCTACCAGTTCAATGTTTTTTGGCATAGCACACAATTTCTGTGACCCTTAGGCTCCACATCTATAATGTGGCAGCAACAACTTTCTTGGTCAGTAGAGCACTCTG	0.6486050412213821	0.7105867900893229	0.634232563555724	0.487025150962144	0.629455782839965	0.344946142125777
-0.523090051957774	7:44873374:C:T:A:wC	-0.0495073916387828	28	-0.840611153942555	7	Mono	624.956589177347	624.956589177347	624.956589177347	UKBB	434.020592314917	603.725668031115	348.90547538557297	0.283990851171642	0.117128600239786	0.410867643197914	GAGAAACCTTTGATAAACTGAACATCAATTCCAGGTAAAACTAGGCTCTGGAGTCAGCCAGATCTAGGTTTGAATCCTAGCTCTGTCATTTTCTATCTATCAGTTCAATGTTTTTTGGCATAGCACACAATTTCTGTGACCCTTAGGCTCCACATCTATAATGTGGCAGCAACAACTTTCTTGGTCAGTAGAGCACTCTG	0.144137832314388	0.747659971052423	0.144334047021406	0.0654860164011236	0.6725320209497939	0.0407621286261373
0.13162389481347	7:157803367:G:A:A:wC	0.3519758447270349	32	-0.0517022831130504	7	UA	320.556630262133	320.556630262133	320.556630262133	UKBB	351.850776036181	409.234724474258	308.77707737100496	0.319023960160958	0.242928567666052	0.240914486061263	GAGAAACTATGGAAAAAAATTCAAGTTTTAAGGAAGATACAGTAGCACCCCATTTATATAGCACCAGTAAAAGTTATTCCAAATAAATATATTTTCAGGATAACTTAAACTTACCCACATAACACCAGTATGAGAAGTTTATATACTTTAAAAAGTCTATTTTTTAAAAAAGTATTGTTTATTTCTCTGCTGCCTTACAC	0.82358575978964	0.282605943924911	0.89725491282788	0.679912084453463	0.147369370858864	0.830072609572317
-0.14416032260470302	7:157803367:G:A:R:wC	0.170728101221385	32	0.419929964454629	7	UA	481.542835298415	481.542835298415	481.542835298415	UKBB	435.223211568717	541.837410519599	643.369367501171	0.22852989404982105	0.23604005830248495	0.268335493723691	GAGAAACTATGGAAAAAAATTCAAGTTTTAAGGAAGATACAGTAGCACCCCATTTATATAGCACCAGTAAAAGTTATTCCAAATAAATATATTTTCAGGGTAACTTAAACTTACCCACATAACACCAGTATGAGAAGTTTATATACTTTAAAAAGTCTATTTTTTAAAAAAGTATTGTTTATTTCTCTGCTGCCTTACAC	0.710322278826063	0.6428334793907371	0.222885926134953	0.528160814839316	0.469494741737768	0.117596089836122
1.32669252394045	7:68898689:A:G:R:wC	1.38748986802771	32	0.686956819461576	7	Balding_Type4	1504.6835075127801	1504.6835075127801	1504.6835075127801	UKBB	3775.64381809582	3938.37914842503	2424.54533166023	0.113387588654999	0.0923427479532227	0.116962321115129	GAGAAACTGGGCTTAAAACTTGATATAATTTAGATACTTGTCCCTGCCAATCGCATGTTGAAATGTGATCCCCAGTGTTGGAGGTGGGATCTGGTCAACACCAACAATCATGGCGGCAGATGCCTCATGAGTGGCTTGGTGCTATCCCATTGGTGATGAGTGAGTTCTTTATGAGTTCACACAAGATCTGGTTGTTTAAA	1.5518854497499299e-30	6.628129832274828e-50	3.00713876104317e-08	1.2669098495392498e-31	5.003254718241638e-51	4.2715985550888395e-09
-0.5256002160258361	16:54061141:T:C:R:wC	-0.395683484852921	30	-0.620775986096492	16	TBil	44.49310268268521	44.49310268268521	44.49310268268521	UKBB	31.167547947041893	33.758135554273	28.9750165141376	0.515412449599683	0.532896739627889	0.3001273060546861	GAGAAACATGATTATAGGACATTAGGCTTTTTGTAAAATCATAAGGTCAGGATAAGATAATGATACCATCTAAAATTACACAAGATTTTGAGTACTTAGTATCCTCTGACTGCCCCAGCAACCCAACCCAAACCCCAACAAGCATAGCTGAATTTTTGGGGTTGGCAAAGCCATGAATGGAATGATAGGTTTAGGTTCAG	0.40229043118194496	0.577125722183593	0.0573946038053553	0.307839337664047	0.4577757509072979	0.0386047211315899
-0.972287206869088	16:54061141:T:C:A:wC	-1.30247057595877	30	-0.85849188267398	16	TBil	50.966757151428396	50.966757151428396	50.966757151428396	UKBB	25.951629421964608	20.733300373394197	28.360083120473	0.486391744448433	0.633762280062414	0.35476246901401504	GAGAAACATGATTATAGGACATTAGGCTTTTTGTAAAATCATAAGGTCAGGATAAGATAATGATACCATCTAAAATTACACAAGATTTTGAGTACTTAGCATCCTCTGACTGCCCCAGCAACCCAACCCAAACCCCAACAAGCATAGCTGAATTTTTGGGGTTGGCAAAGCCATGAATGGAATGATAGGTTTAGGTTCAG	0.0779950790870042	0.0760142613781622	0.024765384473509	0.0456105540079383	0.0398654289639327	0.0155245129533505
0.5703856124208835	6:6963325:A:T:A:wC	0.7940670932723636	30,31	0.863882941547143	6	LDLC,TBil,ALP	271.647190540994	271.647190540994	271.647190540994	UKBB	371.292590017551	474.297064648646	468.53628359466796	0.38991442227205897	0.195225762271566	0.335220275999652	GAGAAACATCGCCAGCGTCTCTCTGCCTGTAACAAGCCCACCTTTGCTTCCAGCTCTGAGAAAGCACGTTATCTGTGTGCTCAGCTCCTGAACCTGGGCTCCCCTCTGCTTTGGTCTCTAACCTGACTTGAAGACGGCCTCTTCACCCCACCATTTCTGCTTTTTTTTTTTTTAATTCCTTTTACACACACACCACACAA	0.3304679519698868	0.00014052293552676984	0.009524883111654591	0.1820310568666793	3.1376544878980354e-05	0.0025442431445447146
1.13092970202304	14:104214342:C:G:A:wC	0.0315241459249002	33	0.886736616198479	14	Depression_GP	201.353503291763	201.353503291763	201.353503291763	UKBB	443.04147330360604	206.21904603821	374.75318026343695	0.210479560894673	0.161940158896847	0.118627681405515	GAGAAACAGAGAGACGCCCTGAGAAAGCGGGATCCTGCCTAGAGTTGGCCTTCGGACTCCAGCTGCAACATCCTCCCTGGGCCTCCACGCTGCCGGCCGGCCTCACAGATTCTGGACTTGCCAACGTCCACAATCATGTGAGCCAATTCCTTAAATCACATACACACACACACACACACACACACACACACACACACACA	4.0723100426831104e-07	0.890392791795489	3.5277534682080607e-13	7.73903523721733e-08	0.845654899908766	7.723009957836749e-14
1.3008965331201698	4:744538:C:T:R:wC	1.94620543305228	31	2.07538659563281	4	HbA1c	1329.8340908899902	1329.8340908899902	1329.8340908899902	UKBB	3275.8456079460907	5124.51145503516	5602.1377144562	0.153604962525935	0.0883012982311989	0.10974438911901	GAGAAACAAGCAGGCAGCCTGGGAGATTGTGAACTCCGACATCCAAGTCCGGTCGTTTTTCTTGTGGATTCTTGTTTTCTCCGTGTCTCTGTAACCTCGCGGTGTTGCTTAGGAGCCGTGCTGCTGGCTATGCAGGCTGATGGTTCTTACGTAGTTTTGATGACTTGCACCTTTTGCCAGTGTGGATTCTTTTTTTTTCT	2.9339202001994403e-16	2.925460754455939e-106	2.64164462050315e-78	2.47286010643537e-17	1.1780921823540595e-107	9.241725660313479e-80
0.972180493547053	4:744538:C:T:A:wC	1.6470161482590402	31	1.40982886611515	4	HbA1c	1142.71113273291	1142.71113273291	1142.71113273291	UKBB	2241.5803100731896	3578.70704267113	3037.5577594410997	0.167996289650738	0.090210903976724	0.102746199661042	GAGAAACAAGCAGGCAGCCTGGGAGATTGTGAACTCCGACATCCAAGTCCGGTCGTTTTTCTTGTGGATTCTTGTTTTCTCCGTGTCTCTGTAACCTCGTGGTGTTGCTTAGGAGCCGTGCTGCTGGCTATGCAGGCTGATGGTTCTTACGTAGTTTTGATGACTTGCACCTTTTGCCAGTGTGGATTCTTTTTTTTTCT	5.91028149375103e-08	3.42245249192723e-73	1.39958688268432e-41	7.1690209357665705e-09	1.8070814156548998e-74	7.551890449379019e-43
-0.0875245741720619	12:112668334:G:C:A:wC	-0.379476825064409	32	-0.18919866767771	12	Age_at_Menarche	563.524162667845	563.524162667845	563.524162667845	UKBB	530.591968637166	433.083713036504	494.387400280552	0.189841493582922	0.20413963838908705	0.22191711848547105	GAGAAACAAGGCCTGTCACTCTTTCCCTGAGAATACTGTCCTATCGTCTGCAAAATGAGAACCGGGAGTGACAGGTGATATAGGTTAACAGAGTTGAAACTACTACAGTAAAGCAACTTCCAGGGGAAAGTCAGTTAACAGGTATCTGATGAATTTGGAAAATTTCTCTTTACTGAAATGCCCCTTGCTGGGTATGATTC	0.800226514904689	0.144846420999202	0.5510815397681689	0.6447697109582939	0.0630401673556497	0.39390082989141
-0.135415783134069	12:112668334:G:C:R:wC	-0.28028085885768395	32	-0.467244670076084	12	Age_at_Menarche	890.844971651206	890.844971651206	890.844971651206	UKBB	811.652196106437	733.3366442282298	643.9624424321779	0.184987484723021	0.20197664162109	0.241269103028174	GAGAAACAAGGCCTGTCACTCTTTCCCTGAGAATACTGTCCTATCGTCTGCAAAATGAGAACCGGGAGTGACAGGTGATATAGGTTAACAGAGTTGAAAGTACTACAGTAAAGCAACTTCCAGGGGAAAGTCAGTTAACAGGTATCTGATGAATTTGGAAAATTTCTCTTTACTGAAATGCCCCTTGCTGGGTATGATTC	0.655998633005791	0.30796892897393896	0.116569044732185	0.4641522542771789	0.16523162370639802	0.0527927748135774
-0.0811332537312321	9:17339839:T:C:A:wC	0.08056545244233085	32,33	0.018700749863297176	9	AID_Combined,LOY,Cholelithiasis,Glaucoma,Hypothyroidism,Smoking_Ever_Never	600.4930834223829	600.4930834223829	600.4930834223829	UKBB	537.971912724588	693.539451397887	618.718972224935	0.17592906741100894	0.213229744920712	0.194536995697293	GAGAAACACAGTTTATAGTCATGTGCATATATCTTCTGAGGACTAAGAATTTCGTCTTTATAAATTCATTTTATATATATCTAAAAATGAAAATTGATCCCATGTGCTATATATTGGAAGTAGTTGACTGTGCCACACACGGTGGCTTATGCCTGTAATTCCAGCATTTTGGGAGGCTGAGGCAGGAGGATCATTTGATA	0.7331135832196504	0.521144513668361	0.8302523640311991	0.6595278248037566	0.4552749203707825	0.7915095404389815
-0.20874160034515304	9:17339839:T:C:R:wC	-0.04605681238611136	32,33	0.043947636675129916	9	AID_Combined,LOY,Hypothyroidism,Smoking_Ever_Never,Glaucoma,Cholelithiasis	421.956374954479	421.956374954479	421.956374954479	UKBB	360.67460270658796	416.111060502612	449.08951912795	0.195243026603092	0.16716845662412694	0.189409536361429	GAGAAACACAGTTTATAGTCATGTGCATATATCTTCTGAGGACTAAGAATTTCGTCTTTATAAATTCATTTTATATATATCTAAAAATGAAAATTGATCTCATGTGCTATATATTGGAAGTAGTTGACTGTGCCACACACGGTGGCTTATGCCTGTAATTCCAGCATTTTGGGAGGCTGAGGCAGGAGGATCATTTGATA	0.44968425058315004	0.8542459070222885	0.7139607010813825	0.28611412383363755	0.769519975319227	0.6735092384093975
1.17795482024416	14:104214342:C:G:R:wC	0.520907549996394	33	1.02940089146704	14	Depression_GP	254.220079518192	254.220079518192	254.220079518192	UKBB	574.637191811727	365.71927566233	521.2263985538	0.151005326411802	0.15876721682452696	0.0998375460989714	GAGAAACAGAGAGACGCCCTGAGAAAGCGGGATCCTGCCTAGAGTTGGCCTTCGGACTCCAGCTGCAACATCCTCCCTGGGCCTCCACGCTGCCGGCCGCCCTCACAGATTCTGGACTTGCCAACGTCCACAATCATGTGAGCCAATTCCTTAAATCACATACACACACACACACACACACACACACACACACACACACA	4.5878978937726194e-14	0.00253722930576313	4.2973160292168486e-24	6.154025591406011e-15	0.00103457505277569	6.30016763000176e-25
0.41252964316237895	8:123772952:A:T:R:wC	0.481625908044326	29	0.27278419195367	8	BFP	1382.54457231104	1382.54457231104	1382.54457231104	UKBB	1840.5619719245497	1930.44478824932	1670.51620808398	0.12186614260642402	0.0774398590327666	0.116424414159948	GAGAAACAGGAGGTACTGCCACAGCAAACTCAAGCTGGTGCTCTGTAAATGGTGGAAGTGTAGAAACCCCGAGCTGGTCCATCCTTGTCTTTCCTGAGTATGAGGTGGAAAAACGGAAGCCCAGGAAGTTGAAATGGATTGCTTGAGGACACACAGCAGGCCACATCTGCTGAATCCTTCTTGGGGCTCTTTTCACATGT	0.00214963547489425	1.9116127439966894e-09	0.0495563460154263	0.000711511286714168	4.9920543118308e-10	0.0191285950049908
0.5564825351638715	6:6963325:A:T:R:wC	0.71090591455955	30,31	0.8052948023102957	6	ALP,TBil,LDLC	250.58370146581902	250.58370146581902	250.58370146581902	UKBB	346.553475831379	417.719415817997	424.848254583088	0.438141595729016	0.190631165253244	0.279645651443574	GAGAAACATCGCCAGCGTCTCTCTGCCTGTAACAAGCCCACCTTTGCTTCCAGCTCTGAGAAAGCACGTTATCTGTGTGCTCAGCTCCTGAACCTGGGCACCCCTCTGCTTTGGTCTCTAACCTGACTTGAAGACGGCCTCTTCACCCCACCATTTCTGCTTTTTTTTTTTTTAATTCCTTTTACACACACACCACACAA	0.18319121736060165	0.0006883580693076522	0.004872430229754318	0.07103788062675719	0.00016522013421809464	0.0012084431607326813
0.213783742913664	8:123772952:A:T:A:wC	0.462853416091381	29	0.640301412650532	8	BFP	1683.57257596278	1683.57257596278	1683.57257596278	UKBB	1951.47274270496	2321.03650039716	2624.689081507	0.0947943591230509	0.0756284289928262	0.129218278864718	GAGAAACAGGAGGTACTGCCACAGCAAACTCAAGCTGGTGCTCTGTAAATGGTGGAAGTGTAGAAACCCCGAGCTGGTCCATCCTTGTCTTTCCTGAGTTTGAGGTGGAAAAACGGAAGCCCAGGAAGTTGAAATGGATTGCTTGAGGACACACAGCAGGCCACATCTGCTGAATCCTTCTTGGGGCTCTTTTCACATGT	0.0532791759754955	3.5410920883974002e-09	3.6210616729437004e-06	0.0241184587501876	9.35176765993288e-10	7.22588113348795e-07
0.303628888186307	17:6915433:A:G:R:wC	0.563250474392145	27	0.572117527029998	17	Lym	302.794544003139	302.794544003139	302.794544003139	UKBB	374.530018021299	447.83864649474015	450.221272176001	0.126757516900729	0.11888035143373	0.114441268129856	GAGAAACAGTTCCAATACCAAGAAACTTCAGCAATTTTAAAGCATTTTAAAGCCACAAAACCATGCCCGATCCCCAAAAGGGGGTCCTAACTCCTTTACACTGTCAGAATCTCAATTTTAAAAGGGAGGAGTAGAGAAGAGATAGAAACGCTCTCTGTTGGTGAAAATCTGTCTTACTTACCATTTCCCCAACACAGGAG	0.0324689707844045	6.85888481253168e-06	1.71174988650168e-06	0.0166044102008027	2.1587929411993696e-06	5.75615202016418e-07
0.44489357233626703	17:6915433:A:G:A:wC	0.64424435035004	27	0.549042076359056	17	Lym	471.00996874698	471.00996874698	471.00996874698	UKBB	640.239657428646	736.197267611687	688.5005212114038	0.120736788180915	0.10372812453292403	0.0999267125665793	GAGAAACAGTTCCAATACCAAGAAACTTCAGCAATTTTAAAGCATTTTAAAGCCACAAAACCATGCCCGATCCCCAAAAGGGGGTCCTAACTCCTTTACGCTGTCAGAATCTCAATTTTAAAAGGGAGGAGTAGAGAAGAGATAGAAACGCTCTCTGTTGGTGAAAATCTGTCTTACTTACCATTTCCCCAACACAGGAG	0.000615266044460705	2.0371308667313697e-09	1.2744237545529699e-07	0.000228862533844613	5.26841205615052e-10	3.91935490198199e-08
0.7108957575816091	22:25133052:G:T:R:wC	0.258975467588963	32	0.622503240204135	22	Age_at_Menopause	972.079469742637	972.079469742637	972.079469742637	UKBB	1590.2262998351098	1162.77446465062	1496.04297297159	0.135853116474795	0.18315961939277306	0.128443478467632	GAGAAACAGTTTAGGCCACAAAGACTGCAATCCCTAGGCAAGTCCTAATGCTGATCTGAGCTCAGAGCTCATAAACTAGGGGTGGAGGGGTAGGGGACAGGATCTACTGAGGCACCAGCCAGGGTAGCTAAGAGAGTGCTTGCATCATCCCTCCCCCAACTCAATGGCAGCACAGCTCAAAGCTCCAAAAGAGAGCCCTT	9.49691733947369e-07	0.296921312578458	7.1011477306047e-06	1.66937621859627e-07	0.157381515491872	1.25649115982366e-06
0.650999919713115	22:25133052:G:T:A:wC	0.273183476840899	32	0.29891413883213697	22	Age_at_Menopause	742.407443077712	742.407443077712	742.407443077712	UKBB	1167.00435503262	897.3470776722162	914.703600863318	0.129600057337613	0.155577434324966	0.17568329521418602	GAGAAACAGTTTAGGCCACAAAGACTGCAATCCCTAGGCAAGTCCTAATGCTGATCTGAGCTCAGAGCTCATAAACTAGGGGTGGAGGGGTAGGGGACATGATCTACTGAGGCACCAGCCAGGGTAGCTAAGAGAGTGCTTGCATCATCCCTCCCCCAACTCAATGGCAGCACAGCTCAAAGCTCCAAAAGAGAGCCCTT	2.80080824062524e-06	0.174008019773159	0.17838866553616106	5.08320565711816e-07	0.0790999308182717	0.0888608729252753
-0.467195343071938	15:94553225:C:T:R:wC	0.036132040921424	29	0.0873565321596419	15	eBMD	241.731858223535	241.731858223535	241.731858223535	UKBB	173.845886487216	247.625742458577	256.747881915304	0.364451968304409	0.169864246629625	0.278839089835682	GAGAAACATACAAATAAAAATACAGGAATGAACCAGAAAAGAGAACCATGTCTTGAGTTTATTGAGATGAAATTTCTCTTCGAAAAATATATTTAAAAGCAAGATAAATGAAAATAAAGAAGAAAGTTTGATCTCAAGGAATATGTCAATGATGTTAGAGATGTTCTGTGTGGTGATTACTATAAGAAAGCCAAGACTGC	0.31356606892118105	0.8783469016330941	0.8513508422376109	0.199873526128326	0.831552169801798	0.7540629794465591
-0.24195241497452105	15:94553225:C:T:A:wC	-0.0573702359216982	29	0.5512492086129239	15	eBMD	179.81287025983002	179.81287025983002	179.81287025983002	UKBB	151.510572439433	172.371893616015	263.730189055755	0.31469251557773803	0.172576815837251	0.36791156090725896	GAGAAACATACAAATAAAAATACAGGAATGAACCAGAAAAGAGAACCATGTCTTGAGTTTATTGAGATGAAATTTCTCTTCGAAAAATATATTTAAAAGTAAGATAAATGAAAATAAAGAAGAAAGTTTGATCTCAAGGAATATGTCAATGATGTTAGAGATGTTCTGTGTGGTGATTACTATAAGAAAGCCAAGACTGC	0.573103801240376	0.8070486938840981	0.251211451256405	0.441980335628035	0.739562291702516	0.13405015941012
0.247578857013158	3:171504356:G:A:A:wC	-0.181701602305717	31	0.479313305845644	3	HbA1c	437.90669767373197	437.90669767373197	437.90669767373197	UKBB	520.130490338674	385.865400487639	611.1965002074202	0.29462546783529603	0.208257443785632	0.264750017251469	GAGAAATGCAGCAATCGAGCTGTCTAAGCAGATACTTGGATATCCAAAGTATTAGAATTATTCTAATCTCAAAGAATTAGACAGAATAAAGAATTAGGAACACTAGAATATTTTTATCATAATTGAATACTGTTTGAGGACTCAAACAGCATTTCAGAATTTCTTTTGCTCAAAGCAACATTACTGTTCGGGATGGCACC	0.6942648109395839	0.5841633566829461	0.176871693613142	0.40073054329669	0.382943568945669	0.0702279996898708
0.0883075355764493	1:191677503:G:A:A:wC	0.441190486489236	29	-0.0686117111734846	1	SHBG	607.633664367213	607.633664367213	607.633664367213	UKBB	646.825799968119	825.64092542869	579.6845124033	0.14590374828749805	0.103106167174745	0.17791115779561106	GAGAAATGTCTGTGTACCAGAGAAACTCATTAGGAACTCAGTGCTAAGTATTTTTTGTTGGGGGCTGGTGACACACAGGCACTCCTTTCCTAACGTGTCAAAATTTCAGACTACTAGAAGAAAAGTAGGTCTTCATCATAAACCATATTGTTTGAACAAAGGTCTTAGGCATTGTGAGCCAAGCTGATTATTCCTGAGAA	0.6654983036310059	5.4671387895646896e-05	0.8149431383704101	0.5450161222079171	1.87741429944825e-05	0.6997547603767161
0.0214847548296382	5:3598630:TA:T:R:wC	-0.0952406806440098	32	0.0035691933439336797	5	Balding_Type4	500.8338646398671	500.8338646398671	500.8338646398671	UKBB	508.504508255693	469.172768751179	502.555342347987	0.210143070881923	0.23958619756745606	0.198890322722341	GAGAAGAGGCCTAGGATACTGAACCGGTTCCCCTCCTGGCCGCCGGTGGCTCCCAGCCCTTGCGTTAATATTTTACAGGCTAAGCCTTCCTTTTGTATTAAAAAAAAAAATGGTGTTTTTGTTATTGTTGTCGATGATGGCCGGGATTAAAATTTTAAATTACCTGTCACCTCTAAAGACCTTTTAATGTGGGTAAACCA	0.9623059471272348	0.816099168882595	0.992069903246678	0.91856720882852	0.6909828859415589	0.985682302789606
-0.3832450951150089	19:30291869:AAATAATAAT:A:A:wC	-0.36825183011504303	27,30	-0.4866234633230765	19	DBP,RBC	403.061124702916	403.061124702916	403.061124702916	UKBB	291.422938196804	297.81153286666	264.755331013638	0.157459775427314	0.159541066457541	0.138446282837825	GAGAACTGCTTGAACCCAGGAGGCAGAGGTTGCAGTGAGCTGAGATCGTGCCATTGCACTCCAGCCTAGGTGACAGAGCAAGACTCCATCTCAAAAATAATAATAATAATAATAATAATAATAATAAAATTAGCCAGGTATGGAGGTGCACAACTGTAGTAGCAGCTACTTGGGAAGCTGAGGTGGGAGAA	0.03310552666312449	0.0563772031799186	0.00043091066775758366	0.01818486799151367	0.031043385907141344	0.000211470701669275
-0.0659214674703845	16:11673547:G:T:R:wC	0.124535228011648	33	0.125502928877432	16	DVT	50.956753423291204	50.956753423291204	50.956753423291204	UKBB	48.6312688971679	55.3870535472664	55.287202949638	0.461059068717421	0.312622838160231	0.24781200878431894	GAGAACTGGGAACTCCAGATAAAGTCTGGAGTTTGGTGAACAATAACATACCCTCATCAGTTTCTTGGTTTGACAAACATACTGTGTGATGTAAGATGTGAATAATGGAGAGAACCAGGAACTGGGTGAGGAACTCCCTGTACTAACTTCACAACTTTCTTGCAAATCAAAAATTATGCCAAAATTAAAAGTTTATTTAA	0.930092184762603	0.769043238894271	0.6751407568533521	0.886307275293248	0.6903676813099161	0.612544925092114
-0.7899086043935591	16:11673547:G:T:A:wC	-0.345822031000285	33	-0.0322222737022526	16	DVT	31.5118671499324	31.5118671499324	31.5118671499324	UKBB	18.2583023726947	24.782930237887502	30.617631396275396	0.928281565353313	0.459514051542285	0.307796324920029	GAGAACTGGGAACTCCAGATAAAGTCTGGAGTTTGGTGAACAATAACATACCCTCATCAGTTTCTTGGTTTGACAAACATACTGTGTGATGTAAGATGTTAATAATGGAGAGAACCAGGAACTGGGTGAGGAACTCCCTGTACTAACTTCACAACTTTCTTGCAAATCAAAAATTATGCCAAAATTAAAAGTTTATTTAA	0.538753210270978	0.555324794784394	0.93505670567134	0.394804664815774	0.4517011021066421	0.916624178197368
0.0702177685755111	18:47628707:C:T:R:wC	0.335772408273587	33	0.347625607001338	18	Fibroblastic_Disorders	432.00269594671204	432.00269594671204	432.00269594671204	UKBB	452.81905762036905	544.378555171303	549.084764901652	0.208667453571191	0.115588461948171	0.0974230200537966	GAGAACTGTTGTGGGGCGAGGGGAGAGACGAGTTAATAGGTACACCGAACCACCATGGCACACCACATACTTATGTAACAAACCTGTACGTTCTGCATACATATCCTACCCAGAACTTAAAGAAAAAAAAAAGCCTCCAAATCTTAACTCTTAGAAAAGGAAGACAGATTGCTGGGAGGGAACTCACAGCAGGAATACGA	0.829474683284556	0.00825397375999495	0.000766892588373292	0.7364896224612059	0.0036737568042376897	0.000359431020132572
0.132347113177128	18:47628707:C:T:A:wC	0.3515028387303089	33	0.466558182275233	18	Fibroblastic_Disorders	613.178516859972	613.178516859972	613.178516859972	UKBB	672.6728850408099	782.1807735027478	845.91577710543	0.144234041353675	0.0995071737556208	0.0841900655885875	GAGAACTGTTGTGGGGCGAGGGGAGAGACGAGTTAATAGGTACACCGAACCACCATGGCACACCACATACTTATGTAACAAACCTGTACGTTCTGCATATATATCCTACCCAGAACTTAAAGAAAAAAAAAAGCCTCCAAATCTTAACTCTTAGAAAAGGAAGACAGATTGCTGGGAGGGAACTCACAGCAGGAATACGA	0.503056345762294	0.00106595002265171	9.67645648290785e-08	0.358835736867338	0.000411748064138074	2.99506593194193e-08
1.1824543320176002	6:131871314:A:G:R:wC	1.54138761758901	28,30	1.0830340895317851	6	ALP,eGFR	866.435554458835	866.435554458835	866.435554458835	UKBB	2114.70357175756	2683.9934951232503	1865.77819477052	0.12903737016727498	0.102848824260549	0.219260383911286	GAGAACTTGAATAATTTCCCAAAGTTTCTATGGCTATTGGATGACAGACATGGATCATATCCAGGATTTTTGACTGCTGGGGCTGGAGGTCAACTTATCAAACTTTAATGAGAGGTACATTATACTAAGATACAGGCACAAAGCTGTACTTACATGAATGTTCACTGCTGTGTTTATCACAGGGAAAAAGTGGAAACACT	2.8834740155292147e-16	5.486223685898817e-56	5.8526923131299e-06	3.5808866462929247e-17	6.30545854932512e-57	6.7945457217233e-07
1.332599639580145	6:131871314:A:G:A:wC	1.59338873015699	28,30	1.1611581621663598	6	ALP,eGFR	936.548576414315	936.548576414315	936.548576414315	UKBB	2317.9215808878103	2798.70884669361	2014.91466981341	0.124189624062651	0.0930876025330667	0.22113496695603305	GAGAACTTGAATAATTTCCCAAAGTTTCTATGGCTATTGGATGACAGACATGGATCATATCCAGGATTTTTGACTGCTGGGGCTGGAGGTCAACTTATCGAACTTTAATGAGAGGTACATTATACTAAGATACAGGCACAAAGCTGTACTTACATGAATGTTCACTGCTGTGTTTATCACAGGGAAAAAGTGGAAACACT	4.60522264542297e-27	6.952747493520749e-64	1.87098961860798e-07	4.400750859587037e-28	7.465080027385699e-65	1.917981682415325e-08
-0.8095224915601871	10:29091958:T:A:A:wC	-0.325367937775256	29	-0.27770645864993504	10	eBMD	568.268418702561	568.268418702561	568.268418702561	UKBB	324.878904912799	453.45694982872703	468.56238025735604	0.213457586332978	0.144394871895117	0.18034798258761	GAGAACTTGGGGGTGCTTGAGGAACCCAAAGGTGTGAAGTAAAAGCTGGAAACCAAGATTGCTGGGAAAGTTCAGAGAAAGTAGAGATTACTTCGTTTGATGGAGATCACATGCAAGGTAATGATATAGGAGGTAGAAAGAAATTAGGCAGAGAGTGAGGGCAACAGAGTCCTTGGCAGAGCTTCCCTTTTAGCAAAAAA	0.000491856622029022	0.0449937313188061	0.235406864945636	0.000149181611360354	0.0242389425010242	0.123600141609029
-0.6865224564044731	10:29091958:T:A:R:wC	-0.485035898096588	29	-0.383358998612019	10	eBMD	811.737568061882	811.737568061882	811.737568061882	UKBB	505.350276781992	579.8775759749491	622.410926495989	0.177943675152147	0.11434481194198	0.15536303121355302	GAGAACTTGGGGGTGCTTGAGGAACCCAAAGGTGTGAAGTAAAAGCTGGAAACCAAGATTGCTGGGAAAGTTCAGAGAAAGTAGAGATTACTTCGTTTGTTGGAGATCACATGCAAGGTAATGATATAGGAGGTAGAAAGAAATTAGGCAGAGAGTGAGGGCAACAGAGTCCTTGGCAGAGCTTCCCTTTTAGCAAAAAA	0.00038194540411271	6.41470281142575e-05	0.0368022020141944	0.00011427724616086299	2.2166447218235e-05	0.0136058462407706
-0.3915307203327307	7:104097155:T:G:A:wC	0.600304157431453	27,29,30	-0.4233311522989307	7	Baso,GGT,AST,DBP,SHBG	597.632268227183	597.632268227183	597.632268227183	UKBB	447.728357865098	951.4786040475	386.315001703399	0.192995476486169	0.100581186392553	0.28651891351771	GAGAACTTTCACCTCTTCACTTAAATGACGCACTTCATGGCTTTTCTTTGGCGTATTTGAATTGCAAGCATCACTACACTTGTACTTTGGTGCCCTAAAGAAGAAAAATAAGAGCTTTTTGAACGCAAGCACTATGATACTGTGATAGTCGATCTGATAACCTACAAGGCTACTAAGTGACTAATGGGTGGGGAGCATCT	0.024916018432150345	2.128292985245585e-06	0.023946984710460417	0.011609965772313005	6.642943082973521e-07	0.009823376539013877
-0.376118180512305	7:104097155:T:G:R:wC	0.5844717049801029	27,29,30	-0.3055868086424236	7	Baso,GGT,DBP,AST,SHBG	469.845929941147	469.845929941147	469.845929941147	UKBB	345.890276965066	695.6049853145329	416.7452335743821	0.23069189754046104	0.103723138116506	0.214754699769527	GAGAACTTTCACCTCTTCACTTAAATGACGCACTTCATGGCTTTTCTTTGGCGTATTTGAATTGCAAGCATCACTACACTTGTACTTTGGTGCCCTAAATAAGAAAAATAAGAGCTTTTTGAACGCAAGCACTATGATACTGTGATAGTCGATCTGATAACCTACAAGGCTACTAAGTGACTAATGGGTGGGGAGCATCT	0.055775458826880515	2.410644447746043e-07	0.19705706771279907	0.029362846503814818	7.017980094817697e-08	0.14189449814829766
-0.119027619998108	3:130244735:C:T:R:wC	-1.05602932373113	28	-0.284332408954515	3	Eosino	234.346868402689	234.346868402689	234.346868402689	UKBB	216.803492701362	112.800021688924	192.142687604156	0.387626226019199	0.238080808374005	1.05975429310323	GAGAACTTTGCATCAGCTATCCTCCCTTCCTGGAACATCACATTCCTCCTGGGCTAGTTAACTCTCACCATTCCTTCATCATTAGCTCAAACAGCATTCCCTCAAAGAAGCCTTCCCTGGACTTTCCAAGTTAATCAGTTCTCCTCATTATGTAGTGATATATGTCATCACAGTGTATAATAATTCAACAAATAGTTATT	0.8568024908537829	2.8072447330219506e-05	0.9240997547796992	0.758791594407413	9.18196165561309e-06	0.788468165012255
-1.3749392182519702	3:130244735:C:T:A:wC	-0.538507971022152	28	-1.5463546748134598	3	Eosino	201.725187106571	201.725187106571	201.725187106571	UKBB	78.16925525891509	139.162409446824	68.9718170697713	0.671106106746434	0.262888560698693	1.5759652748209798	GAGAACTTTGCATCAGCTATCCTCCCTTCCTGGAACATCACATTCCTCCTGGGCTAGTTAACTCTCACCATTCCTTCATCATTAGCTCAAACAGCATTCTCTCAAAGAAGCCTTCCCTGGACTTTCCAAGTTAATCAGTTCTCCTCATTATGTAGTGATATATGTCATCACAGTGTATAATAATTCAACAAATAGTTATT	0.0969993422141576	0.0707465028983407	0.615129309291175	0.040485024611692	0.0405181985677506	0.32648863460759603
0.683656508810945	7:130442141:C:G:R:wC	0.307000268381646	27	0.0994411748523253	7	Lym	657.803719899856	657.803719899856	657.803719899856	UKBB	1058.10777885412	812.352008092063	703.380668039316	0.115014631327758	0.103740309446833	0.094448889550385	GAGAACTTTTCACGTTATTTCATTTACTCCTCGTGAGAGTCTGATGCAGTAGGTTCTGATTGTCCTCCCCATTTTGCACCGGGGCATCAGACACATTGACAGGTTGAGTAAGTTGTTTGAGCTCACACAAATTAGTAGGTAATGGAACTGGGATTTGAGCTCTGGTAGCCACCAGGCCCCTGGTGGACAGTGCTGGAGAC	1.13966956803384e-08	0.00697246908732024	0.369683923712522	2.78008807304782e-09	0.00308323623266252	0.2924065345515661
0.8451871295441379	7:130442141:C:G:A:wC	0.406832902068325	27	0.520701091746497	7	Lym	696.8424200765919	696.8424200765919	696.8424200765919	UKBB	1253.8825689565801	923.810263468668	998.639068575041	0.0953529962850453	0.0833152675919392	0.0967940897776665	GAGAACTTTTCACGTTATTTCATTTACTCCTCGTGAGAGTCTGATGCAGTAGGTTCTGATTGTCCTCCCCATTTTGCACCGGGGCATCAGACACATTGAGAGGTTGAGTAAGTTGTTTGAGCTCACACAAATTAGTAGGTAATGGAACTGGGATTTGAGCTCTGGTAGCCACCAGGCCCCTGGTGGACAGTGCTGGAGAC	4.59500610640884e-18	3.3959308996747e-06	2.37876968198591e-07	7.735250972148709e-19	1.04455559201902e-06	7.47046290844058e-08
-0.165805046362801	9:9423938:T:C:A:wC	-0.00811991740288803	32	0.3459460028576249	9	AID_Combined	689.490400299247	689.490400299247	689.490400299247	UKBB	615.128449371254	685.505228102707	876.233065781915	0.20613168840871104	0.218957921554913	0.206883855513414	GAGAAGAAAAGAATAAATAATGCAGAAAAAAATACAAAACTTACGAGAAACAATGAAAAGGTCTAACATACTTTTAGCTGGAATCCTAGCAGAGTGGATCCTATAATGCACCACTCCAAGATTAAGGCAGTCATTCTCCCAAGTGCTGGAAGTATTGGCAACTCAAGCCCCTTGGCCAAATCCTACTCTAGGAATTTTCC	0.6168668996576	0.986034496339182	0.18715911481842604	0.4211864022113821	0.9704177313833968	0.0944898265739868
-0.17564296951586406	9:9423938:T:C:R:wC	-0.130209382388816	32	-0.0659584699633194	9	AID_Combined	709.072525176236	709.072525176236	709.072525176236	UKBB	627.412519277721	647.885637239372	677.025135434539	0.21557150142289105	0.199516451675423	0.162298136853846	GAGAAGAAAAGAATAAATAATGCAGAAAAAAATACAAAACTTACGAGAAACAATGAAAAGGTCTAACATACTTTTAGCTGGAATCCTAGCAGAGTGGATTCTATAATGCACCACTCCAAGATTAAGGCAGTCATTCTCCCAAGTGCTGGAAGTATTGGCAACTCAAGCCCCTTGGCCAAATCCTACTCTAGGAATTTTCC	0.6114165166271259	0.6811254546475831	0.797157187470389	0.415199256040115	0.513998199784781	0.684446424100727
-0.177080490527052	7:38130659:A:G:R:wC	-0.121386885292657	29	0.301794380992032	7	eBMD	127.14925376039801	127.14925376039801	127.14925376039801	UKBB	112.566018757882	117.01560600200199	156.865271808257	0.329844830438805	0.20006269796856105	0.50677288162308	GAGAAGAAACAAAAAGCTAATACTTTACCTGGCAGAGTTGTCCTGTAGAAATAAAGAAGCAATAAAGACTTTGCCAGACAAACAAAAACTGGAGAGTTCATCACCAATAGACCTGCTTTACAAGAAACGCTACAGGGAATTATTCAAGTTGAAATTAAAGGATAATAATTAGTAACATGAAAATATACAACTCACTGGCA	0.7051870086814241	0.638860927528645	0.701854256919184	0.5913643335997609	0.544020672205841	0.551494622908434
-0.364277711810444	19:30291869:AAATAATAAT:A:R:wC	-0.30762515638943555	27,30	-0.490040649366884	19	DBP,RBC	264.066454707265	264.066454707265	264.066454707265	UKBB	206.05825520858696	214.43090201147496	194.137020775555	0.177439446609144	0.26665752688809496	0.14936663580076098	GAGAACTGCTTGAACCCAGGAGGCAGAGGTTGCAGTGAGCTGAGATCGTGCCATTGCACTCCAGCCTAGGTGACAGAGCAAGACTCCATCTCAAAAATAATAATAATAATAATAATAATAATAATAATAATAATAAAATTAGCCAGGTATGGAGGTGCACAACTGTAGTAGCAGCTACTTGGGAAGCTGAGGTGGGAGAA	0.04860243680282445	0.20164516536157845	0.0011792112520646926	0.02712425746551515	0.1371097232371598	0.000578517693289947
1.33334403515969	6:7220379:A:G:A:wC	1.903495819309	28	0.708179709507745	6	Neutro	1025.05451931616	1025.05451931616	1025.05451931616	UKBB	2585.02983299177	3834.6295410395396	1676.80646724565	0.110291156177411	0.0893968204597623	0.27680152536532304	GAGAACTGCTAGAGCCCCTCCACCCCATAATAGGAACCTCCACAGTGGAGCAGCCCCACTGGAGGCAGGACCCACAGTTCAGCGACTGGCGTGTCATACGGGGGGTGGGGAATGGTCCAATCTACTCCAGCACTCTAAAGTTTCTTATCCTCTTACAGAAACACTGGCCAACGTGTGCTAGAATGCAGGTGTTTTCTGGG	1.4080937408746298e-32	1.750722252702819e-99	0.0477122973974975	1.20291966145781e-33	1.3278282463542192e-100	0.0105143383229915
0.0693930738075643	1:191677503:G:A:R:wC	0.122839799220669	29	0.0995521954484349	1	SHBG	866.193944567562	866.193944567562	866.193944567562	UKBB	908.111167643635	943.285167210524	927.655274472972	0.127562729945916	0.0898250255235368	0.136661755835532	GAGAAATGTCTGTGTACCAGAGAAACTCATTAGGAACTCAGTGCTAAGTATTTTTTGTTGGGGGCTGGTGACACACAGGCACTCCTTTCCTAACGTGTCGAAATTTCAGACTACTAGAAGAAAAGTAGGTCTTCATCATAAACCATATTGTTTGAACAAAGGTCTTAGGCATTGTGAGCCAAGCTGATTATTCCTGAGAA	0.7014065427098579	0.24963645963052	0.6286036381043771	0.5864471440507011	0.171454421413267	0.466333958918216
1.06082171046622	6:7220379:A:G:R:wC	1.95484378418927	28	0.778101091397058	6	Neutro	1087.96014862814	1087.96014862814	1087.96014862814	UKBB	2271.27338279129	4218.356928532489	1867.1389666014802	0.114689001034677	0.0942143774983408	0.183046670244598	GAGAACTGCTAGAGCCCCTCCACCCCATAATAGGAACCTCCACAGTGGAGCAGCCCCACTGGAGGCAGGACCCACAGTTCAGCGACTGGCGTGTCATACAGGGGGTGGGGAATGGTCCAATCTACTCCAGCACTCTAAAGTTTCTTATCCTCTTACAGAAACACTGGCCAACGTGTGCTAGAATGCAGGTGTTTTCTGGG	1.9872490551957296e-19	1.59111270810917e-94	0.00016159317308281598	2.25438651314094e-20	1.2545359521174494e-95	2.12975552004845e-05
0.160699762988057	12:96244409:G:A:R:wC:Alt_12-96244473-A	0.30812580497106395	31	0.532122758603457	12	FEV1FVC	461.2751549212291	461.2751549212291	461.2751549212291	UKBB	515.628008335225	570.945837872973	667.190327488759	0.2922062791927381	0.166506890931361	0.277964506186733	GAGAACGTGGAGAAATTGGAACCTTCATACATTGCCGGTGGGAATATAAAATGGCGCAGCTGCTGTGGAAAAGTTTGGCAGTTCCTCAAAAAAAGTTCTGTGTAAAATTATGATATGACCCAGCAATTCCACACCCCTAGGTATATGTCCAAAGAAATTGAAAGCAGGTATTCAAACAAATACTTGTACACAAATGCTCA	0.826782473974297	0.156922510289426	0.146844636527631	0.5823515094818829	0.0642373642165444	0.0555748037434676
-0.0835200260360712	12:63830580:A:G:R:wL:Alt_12-63830572-A	-0.0201356347303631	31	0.132903922778731	12	TG	238.430845624486	238.430845624486	238.430845624486	UKBB	225.18806519207297	235.246198615297	262.202334836017	0.468741506805543	0.24610157207725894	0.34013445927415403	GAGAACTACAAACCACTGCTCAATGAAATAAAAGAGGATACAAACAAATAGAAGAACATTCCATGCTCATGGGTAGGAAGAATCAATATCGTGAAAATGGCCATACTGCCCAAGGTAATTTATAGATTCAATGCCATCCCCATCAAGCTACCAATGACTTTCTTCACAGAATTGGAGAAAACTACTTTAAAGTTCATATG	0.953502681919792	0.9683994923141171	0.839034095463845	0.858582178407794	0.934791130943081	0.695989898056799
-0.8533400381024321	12:63830580:A:G:A:wL:Alt_12-63830572-A	0.345876081010817	31	-0.26300247295671897	12	TG	201.857840595867	201.857840595867	201.857840595867	UKBB	111.72801774216002	256.67277994555	167.85885373715598	0.7196801857141079	0.23498160568443305	0.43921346341942896	GAGAACTACAAACCACTGCTCAATGAAATAAAAGAGGATACAAACAAATGGAAGAACATTCCATGCTCATGGGTAGGAAGAATCAATATCGTGAAAATGGCCATACTGCCCAAGGTAATTTATAGATTCAATGCCATCCCCATCAAGCTACCAATGACTTTCTTCACAGAATTGGAGAAAACTACTTTAAAGTTCATATG	0.5124763094005539	0.29101839810034497	0.7366632754196542	0.235732427928912	0.141040234036741	0.549304058951855
-1.04917661905674	12:63830580:A:G:R:wL:Alt_12-63830564-R,12:63830580:A:G:R:wL:Alt_12-63830572-R	0.15098481869257002	31	0.0148630195177162	12	TG	196.87251538251	196.87251538251	196.87251538251	UKBB	95.09696505911421	218.779925492458	198.647994427178	1.07594106140754	0.269426996980854	0.449888050680641	GAGAACTACAAACCACTGCTCAATGAAATAAAAGAGGATACTAACAAATAGAAGAACATTCCATGCTCATGGGTAGGAAGAATCAATATCGTGAAAATGGCCATACTGCCCAAGGTAATTTATAGATTCAATGCCATCCCCATCAAGCTACCAATGACTTTCTTCACAGAATTGGAGAAAACTACTTTAAAGTTCATATG	0.6266702018222429	0.7487448370129979	0.988892833397049	0.32949844734049394	0.575211872008934	0.9736449614909628
-1.06414168815913	12:63830580:A:G:A:wL:Alt_12-63830564-R,12:63830580:A:G:A:wL:Alt_12-63830572-R	-0.321019871672396	31	-0.0753345526007462	12	TG	291.53121325459	291.53121325459	291.53121325459	UKBB	139.353056604188	233.52857213942104	276.756002903097	0.9107791526248552	0.287268104550898	0.535577144507846	GAGAACTACAAACCACTGCTCAATGAAATAAAAGAGGATACTAACAAATGGAAGAACATTCCATGCTCATGGGTAGGAAGAATCAATATCGTGAAAATGGCCATACTGCCCAAGGTAATTTATAGATTCAATGCCATCCCCATCAAGCTACCAATGACTTTCTTCACAGAATTGGAGAAAACTACTTTAAAGTTCATATG	0.521699139588589	0.456248637895127	0.9484544885603472	0.242651065380753	0.263783924563688	0.8881381457968179
-0.763631202907044	12:63830580:A:G:R:wL:Alt_12-63830564-A	-0.076561250268495	31	0.00279858808729835	12	TG	243.993263182676	243.993263182676	243.993263182676	UKBB	143.70502566209998	231.292890304451	244.32254054903302	1.78714800243951	0.25172702050720497	0.389173108335981	GAGAACTACAAACCACTGCTCAATGAAATAAAATAGGATACTAACAAATAGAAGAACATTCCATGCTCATGGGTAGGAAGAATCAATATCGTGAAAATGGCCATACTGCCCAAGGTAATTTATAGATTCAATGCCATCCCCATCAAGCTACCAATGACTTTCTTCACAGAATTGGAGAAAACTACTTTAAAGTTCATATG	0.8729507400344009	0.872382332482886	0.9975930530663242	0.669167816851293	0.7610182247776272	0.9942623708212992
-0.105892305192511	12:63830580:A:G:A:wL:Alt_12-63830564-A	0.20761877841830606	31	-0.255289855062915	12	TG	173.716877538097	173.716877538097	173.716877538097	UKBB	161.432967708894	200.544232283784	145.740544613579	2.4215197102319	0.237527022444689	0.4875091353123321	GAGAACTACAAACCACTGCTCAATGAAATAAAATAGGATACTAACAAATGGAAGAACATTCCATGCTCATGGGTAGGAAGAATCAATATCGTGAAAATGGCCATACTGCCCAAGGTAATTTATAGATTCAATGCCATCCCCATCAAGCTACCAATGACTTTCTTCACAGAATTGGAGAAAACTACTTTAAAGTTCATATG	0.989754912336326	0.583264444362856	0.7746278521218051	0.965119873000255	0.382072032109034	0.600513869636268
-0.487859425940152	7:40430299:G:C:A:wC	-0.232789288928742	33	0.17534433133514002	7	Migraine_Self	177.983723029067	177.983723029067	177.983723029067	UKBB	127.32565755481001	151.245976466864	200.84690419127497	0.334203427519817	0.24763888930980105	0.131338678612857	GAGAACTACAAACCAGTCCTCAACAAAATAAAATGACACAAACAAATGGAAGAACTTTCCATCCTCATGGATAGGAAGAATCAATATCATGAAAATGGCCATACTGCCCAAGGTAATTTACAGATTCAATGCCATCCCCATCAAGCTACCAATGACTTTCTTCACAGAATTGGAAAAAACTACTTTAGAGTTCATATGGA	0.25254327102074	0.451523193274861	0.237564636989912	0.144353881414281	0.347199472073039	0.18185841644383
0.014263164566808	7:40430299:G:C:R:wC	-0.00406287181065333	33	0.561783047376987	7	Migraine_Self	246.745868110727	246.745868110727	246.745868110727	UKBB	249.34635997473703	246.31510347557202	363.881112568401	0.22779978168976694	0.161204908497532	0.106447331591459	GAGAACTACAAACCAGTCCTCAACAAAATAAAATGACACAAACAAATGGAAGAACTTTCCATCCTCATGGATAGGAAGAATCAATATCATGAAAATGGCGATACTGCCCAAGGTAATTTACAGATTCAATGCCATCCCCATCAAGCTACCAATGACTTTCTTCACAGAATTGGAAAAAACTACTTTAGAGTTCATATGGA	0.9694124510269208	0.986258793772286	4.01436072797084e-07	0.95007489803137	0.979892922830326	1.30909522113823e-07
0.408356944773004	1:155197602:G:C:A:wC	2.28871784058859	31	0.321465952220357	1	HbA1c	220.203831735919	220.203831735919	220.203831735919	UKBB	292.128472141838	1076.31322183712	275.076512398175	0.5650619314053521	0.146817476135651	0.414635554520469	GAGAACTACGCATGCGTCTCAGCGCTTTCCCGCCAGCACACCCTTAGTGGGTGGGGGGGGGCGATTGAATTCCCACAGTGAGTCCAGCCCACCGAAGCTCAGAGGATTCCTAACCTTCCTCTTCAGAGAGCCTCAGGTTAGGGAACGTCCAGTGCCCAAAAGCTGCCCTGTGGGAATCCCATTGTCCACCGCCTCTTACC	0.7511052888886359	1.3163619134010196e-53	0.647826609903885	0.469878693633231	8.665933611269617e-55	0.4381638244691871
0.952606159348766	1:155197602:G:C:R:wC	2.3642543071898703	31	0.391564298028959	1	HbA1c	210.051345360914	210.051345360914	210.051345360914	UKBB	406.420928212874	1081.00903838541	275.315836277511	0.332303767039888	0.121781160812631	0.4064181530489129	GAGAACTACGCATGCGTCTCAGCGCTTTCCCGCCAGCACACCCTTAGTGGGTGGGGGGGGGCGATTGAATTCCCACAGTGAGTCCAGCCCACCGAAGCTGAGAGGATTCCTAACCTTCCTCTTCAGAGAGCCTCAGGTTAGGGAACGTCCAGTGCCCAAAAGCTGCCCTGTGGGAATCCCATTGTCCACCGCCTCTTACC	0.0195109144964	1.2076333916603e-82	0.548900311569312	0.00414811677636904	5.881731273784068e-84	0.33532084551496005
0.0333988824640879	17:7237238:G:A:A:wC	-0.263349195330397	28	0.181422655539254	17	Eosino	968.64820899046	968.64820899046	968.64820899046	UKBB	991.70207399892	806.947864999442	1097.29979805018	0.152656287879624	0.12539405878639098	0.257365938479614	GAGAACTAGCCAGAGGAGCCAAAGATGAGCCAGGCCTGGTCACCTGGAGGCACATCCTTGAAGCCGAGGGTTAGCGATGGCGGGGCTCCAGGGACTAGAAGGGGTTGTATTCCAGAGCCCGTTCCTCACTTCTCTACCACAGTCTGTCTTCCTCAGTGGCTATCAGCCCAAGACTCTGCTGCCTGACAGGGAGGTAATGC	0.900024739062456	0.063275111151416	0.753004522292562	0.8268176519006499	0.0357136404978789	0.4808593986809711
-0.04376429940923	17:7237238:G:A:R:wC	-0.15908956686545198	28	0.0635458564720934	17	Eosino	1018.14523441239	1018.14523441239	1018.14523441239	UKBB	987.0109669795012	911.9476902257152	1063.10122854838	0.187218198893675	0.111783134921173	0.24823672391351895	GAGAACTAGCCAGAGGAGCCAAAGATGAGCCAGGCCTGGTCACCTGGAGGCACATCCTTGAAGCCGAGGGTTAGCGATGGCGGGGCTCCAGGGACTAGAGGGGGTTGTATTCCAGAGCCCGTTCCTCACTTCTCTACCACAGTCTGTCTTCCTCAGTGGCTATCAGCCCAAGACTCTGCTGCCTGACAGGGAGGTAATGC	0.892828880378506	0.22621649030116606	0.927815896732475	0.8151705862323041	0.154678680168793	0.797959375435037
0.117424157320745	7:21495886:A:C:R:wC	-0.0848724241857268	30	-0.18155862769917205	7	AST	521.906663493501	521.906663493501	521.906663493501	UKBB	564.8576381263169	491.711173046674	461.06853509135595	0.127867618904511	0.153679910423469	0.0985756388201587	GAGAACTCACAAATGGCAAAAGAAGAATTTTCTCTCCTCCCAAAGGGTTGCTAACTCCAAAAAAGCAAGTGGGTAAGGTCTTTAAAGGGCCTCAGAGTGAAGCCCTATGCAGGCAGGCAAACTGCTTCAAAAGACACTGGAAAACTTGGCCCTGGGGCATTAACAGGAACAAAAGGTGTATGGTAAGTCATAAGGAGCTC	0.455917937341271	0.687508786273491	0.0930134638856684	0.358448226188484	0.580765074947555	0.0655014173558635
-0.0234212922743104	7:21495886:A:C:A:wC	-0.151677640154139	30	-0.126147599785149	7	AST	731.2321951745531	731.2321951745531	731.2321951745531	UKBB	719.655707703625	657.766518601612	670.454144297282	0.113963145151806	0.13026521645686698	0.0874070882433933	GAGAACTCACAAATGGCAAAAGAAGAATTTTCTCTCCTCCCAAAGGGTTGCTAACTCCAAAAAAGCAAGTGGGTAAGGTCTTTAAAGGGCCTCAGAGTGCAGCCCTATGCAGGCAGGCAAACTGCTTCAAAAGACACTGGAAAACTTGGCCCTGGGGCATTAACAGGAACAAAAGGTGTATGGTAAGTCATAAGGAGCTC	0.8803305063915351	0.35334926061802296	0.19520289404376295	0.8371687071211559	0.244271829540685	0.148958694486443
0.591002194016176	5:122434666:C:T:R:wC	0.9943490190390192	32	0.6594439306319521	5	Balding_Type4	454.911459045953	454.911459045953	454.911459045953	UKBB	685.165775667164	906.567108706938	717.2600577845142	0.21615689290591	0.17068040299281	0.19183651325538	GAGAACTGACTGGTCGCTTGAGGGACCCCATTTCGGGCGCGCCCTTGGAGTCCTGGGGCTGCGGCTCCTGCTCTACCGGGCTGCAGGCTTGCTCTGCCCCGTCCCGTGGCGTTTGGGAGGCAGTCGAGGAAGCCTCCGAGTCTCTGGGTCGAAGGAAGTGCGAATGGCACCCGCGATAGACTGGCCGTCTCCCCCACCCC	0.0205901202423323	3.18469835283337e-08	0.00225063346294199	0.00625443359500544	5.684139414711079e-09	0.000587043864001242
0.7388881639153559	5:122434666:C:T:A:wC	0.8222081418187609	32	0.8326822732818749	5	Balding_Type4	365.300750316073	365.300750316073	365.300750316073	UKBB	609.480318211129	645.995734330393	649.238119714451	0.198487751114738	0.19223576541400805	0.194484949725472	GAGAACTGACTGGTCGCTTGAGGGACCCCATTTCGGGCGCGCCCTTGGAGTCCTGGGGCTGCGGCTCCTGCTCTACCGGGCTGCAGGCTTGCTCTGCCCTGTCCCGTGGCGTTTGGGAGGCAGTCGAGGAAGCCTCCGAGTCTCTGGGTCGAAGGAAGTGCGAATGGCACCCGCGATAGACTGGCCGTCTCCCCCACCCC	0.00084582697214855	8.469915660574191e-05	9.142294545700699e-05	0.000197190976972198	1.89359022585246e-05	1.85659342814848e-05
-0.455111868118212	7:38130659:A:G:A:wC	0.0475273263220994	29	0.616039318121479	7	eBMD	222.335194866261	222.335194866261	222.335194866261	UKBB	162.345949905428	229.598212338565	340.158646213542	0.289864394056654	0.151605195676196	0.265598383886806	GAGAAGAAACAAAAAGCTAATACTTTACCTGGCAGAGTTGTCCTGTAGAAATAAAGAAGCAATAAAGACTTTGCCAGACAAACAAAAACTGGAGAGTTCGTCACCAATAGACCTGCTTTACAAGAAACGCTACAGGGAATTATTCAAGTTGAAATTAAAGGATAATAATTAGTAACATGAAAATATACAACTCACTGGCA	0.20235954400868605	0.818516193809198	0.0523714989007794	0.116395232659765	0.7539053428157142	0.0203712311530374
1.19265702506431	2:202949672:C:T:R:wC	0.9674406113976228	32	0.925898040162918	2	Balding_Type4	450.556112459417	450.556112459417	450.556112459417	UKBB	1029.29860688841	881.4303443923401	856.5083756804248	0.156501235194486	0.172856323009025	0.162988402682748	GAGAAGAAAGAACTATTTGTAATCTTATGCCCAGCACCCTAATACTCCCATTATTAGCTTTTTCATCTATTTTCTTCCAGTCTTTCCATCATGACTATACACAGGATATGCTTGTATGAGGTTGTAATTATACTATACATGCTTTCTTATATTTTGTTGTTTTCCACTGAAAATATTCTTCAACAGGTTGGAAGTGAGTA	1.98066723524177e-13	1.1871213394983301e-07	9.09236890087426e-08	2.52203031534286e-14	2.18356411289297e-08	1.34097333502405e-08
1.21590660175166	2:202949672:C:T:A:wC	1.15491496014983	32	0.873028301304168	2	Balding_Type4	859.2603817894002	859.2603817894002	859.2603817894002	UKBB	1994.53414534822	1913.44147337896	1574.6397508023401	0.156273831916346	0.132233977419245	0.138055565259	GAGAAGAAAGAACTATTTGTAATCTTATGCCCAGCACCCTAATACTCCCATTATTAGCTTTTTCATCTATTTTCTTCCAGTCTTTCCATCATGACTATATACAGGATATGCTTGTATGAGGTTGTAATTATACTATACATGCTTTCTTATATTTTGTTGTTTTCCACTGAAAATATTCTTCAACAGGTTGGAAGTGAGTA	5.799624000965312e-14	1.912880259885e-17	1.96196764156618e-09	7.2172529244246e-15	2.4609421259881e-18	2.55297575624733e-10
0.16193902839684102	7:156019803:A:G:R:wC	0.713408224629999	33	0.501601697832604	7	Fibroblastic_Disorders	1100.09206408232	1100.09206408232	1100.09206408232	UKBB	1230.48131574227	1802.0621205075306	1554.53177663634	0.151145852416212	0.0817228208786909	0.0713234877083076	GAGAAGAAAGAATAAGACAGAAGCTAATTCCGGACTTGATAAACCAGGTGGACTTGACCTTTGGTTCCCATCGCCTCTCAGGATTGGAGGAAAGAGGACAGTGCTCAAGGCAGCCTGAGGTGTTTAGAGGAACTCTCTCCATGAACTTTCATTGCCCTTATTAAAGGACTTCAGATGAAGCATTTAGGAAAAATACCTCT	0.423853063486668	1.31825567586401e-17	8.598065165924281e-12	0.283985562498825	2.55555886591336e-18	2.02472713720656e-12
-0.462709978430468	11:16623906:C:G:A:wC	-0.27334473844129203	30	-0.0715261688241885	11	ALP	2444.31231682004	2444.31231682004	2444.31231682004	UKBB	1772.1926482262195	2022.1013831604	2325.87684818575	0.0909969240532116	0.100889844304089	0.06853906738183099	GAGAAGAGAAACGAGGTGTTGGTGATACATGAGAAAAGCAACAGAGGATGTCACTATGCCTATGGAATTAATGCCCTGGTACTTGATATCGGGATCCTGGTTACTTACTATCTTTGGTCTTAAACTAGACCTAATAATTGTGATGCACACTTGCTTTCAAAGTTTGAAACATTTGTTTTTTGGTTGTTTGCTTTTTTTTT	1.2387256658220399e-06	0.01537050640258	0.3592911805155589	3.67825789584976e-07	0.00674175200695201	0.29667860957713105
-0.535190001399948	12:6491256:G:GT:R:wC	0.0974993866354124	30	-0.0729471123219578	12	GGT	61.711227282115495	61.711227282115495	61.711227282115495	UKBB	43.157400121763494	66.195034611768	58.7187131623266	0.368631039832367	0.3962844267824461	0.24098466561336895	GAGAAGAGAAGAGGTGTTCTGGACCAGTTGGGGGATATGCAAGAATACACAAAAGTGAAGACTCTCTGAGCTGTATCTGTAAGATCAGTGTACCTTACGGTTTCATTGTATTATATGTTACACCTCTATTAAAAGAAAGGGTCTCAGCAGCATAAGACAGGGTGGGGAAAAAAAGAAAAATAGAATAGAGAAAGAGTCC	0.215361691639792	0.866838677230664	0.8047735953742551	0.146548579180142	0.8056560225195409	0.7621151642071469
-1.15646880384526	12:6491256:G:GT:A:wC	-0.46325078032127	30	-0.5184783564911789	12	GGT	65.2964632792544	65.2964632792544	65.2964632792544	UKBB	29.4056083482012	47.41400506912071	45.71319524430661	0.375437776581616	0.392679627894815	0.26687464701414204	GAGAAGAGAAGAGGTGTTCTGGACCAGTTGGGGGATATGCAAGAATACACAAAAGTGAAGACTCTCTGAGCTGTATCTGTAAGATCAGTGTACCTTACGTGTTTCATTGTATTATATGTTACACCTCTATTAAAAGAAAGGGTCTCAGCAGCATAAGACAGGGTGGGGAAAAAAAGAAAAATAGAATAGAGAAAGAGTCC	0.00466204581644555	0.34641805571356393	0.0754242336501969	0.00206777722780464	0.238112843179356	0.0520429130889835
1.64231057594534	7:54756076:C:T:R:wC	1.4022082978809198	27,31	1.6601492159883398	7	Plt,TG	1170.48442756173	1170.48442756173	1170.48442756173	UKBB	3696.65439588644	3065.00760442887	3654.38872986625	0.120952270966562	0.094934162083869	0.120571746065474	GAGAAGAGAAGGAGAAAAATCTCTTTATTCTGTTTTGATGTTCAGCATCATAAAAAAACAAAAAATCTTTGCCCACTTTTTAGTGGGGATTATTTTGTGCTTTTCTTGTAAATTTGTTTAAGTTCCTTGTAGATTCTAGATATTAGACCTTTGTGAGATTGCAAGTATTTTCTCCCTTTCTGTAGGTTGTCTGTTCTCTC	3.772376643999235e-40	1.9216169582711542e-49	1.1191271528510304e-37	1.8092057858987148e-41	1.332529102806379e-50	6.47651398454805e-39
1.6542593247675648	7:54756076:C:T:A:wC	1.3455075317126348	27,31	1.6785613158289352	7	Plt,TG	1119.61051583094	1119.61051583094	1119.61051583094	UKBB	3638.7951446309294	2796.48095308206	3456.20624464564	0.123774728617791	0.121431626431782	0.11041795185118597	GAGAAGAGAAGGAGAAAAATCTCTTTATTCTGTTTTGATGTTCAGCATCATAAAAAAACAAAAAATCTTTGCCCACTTTTTAGTGGGGATTATTTTGTGTTTTTCTTGTAAATTTGTTTAAGTTCCTTGTAGATTCTAGATATTAGACCTTTGTGAGATTGCAAGTATTTTCTCCCTTTCTGTAGGTTGTCTGTTCTCTC	6.4686182189341e-42	7.380551021168399e-27	4.190469640006955e-48	2.975935518804225e-43	7.2964883321667e-28	2.0549924711001603e-49
0.291861277407053	20:25850889:GCTAA:G:R:wC	-0.172025821636169	32	0.598596155778885	20	LOY	281.49074558935	281.49074558935	281.49074558935	UKBB	344.4448997367901	249.688253771604	426.061421067385	0.22082175486709804	0.299247211563013	0.237504443664363	GAGAAGAGAGAATGGGAGACACACACACACACACACACACACACACACAGTCCTACAGCGGTGGCACAGAAACACACACTCCCAGGCAACCCCTGAGGCTAACTAATAGTGGAAAATGTGTATCTAAGAATACACTTGGAACAGAAATATGAAAAACCGAAAGTAAGAGATATTATGAAGGATCAAATACAAAATGACCC	0.348002268069908	0.7224243012579241	0.0325942234356173	0.18626631270431104	0.565384696779803	0.0117235626768132
0.520018740363238	20:25850889:GCTAA:G:A:wC	0.6065557205907149	32	0.838900620448215	20	LOY	511.553873098098	511.553873098098	511.553873098098	UKBB	733.949442440452	778.847488784249	913.656039369094	0.242020543565416	0.171357993902786	0.17328838978698194	GAGAAGAGAGAATGGGAGACACACACACACACACACACACACACACACAGTCCTACAGCGGTGGCACAGAAACACACACTCCCAGGCAACCCCTGAGGCTAATAGTGGAAAATGTGTATCTAAGAATACACTTGGAACAGAAATATGAAAAACCGAAAGTAAGAGATATTATGAAGGATCAAATACAAAATGACCC	0.0846009221292155	0.0015540077727189	7.292251359570918e-06	0.0316617290563796	0.000400583623430192	1.29144135819596e-06
0.746831989068457	17:1836811:A:C:R:wC	0.527591872499908	29	0.53725855022432	17	BFP	2443.9276408682103	2443.9276408682103	2443.9276408682103	UKBB	4101.60500347168	3522.755606299	3547.5746169542103	0.0696262536987179	0.067970159435252	0.105899809829009	GAGAAGAGATGACTCCCTCTGGGGGTCCAGGGAAAGTGGGAAGATGGCAGCGGAGGGGTGGCCCCCGCCTCTGGGAAGACCACAGGAATCTGCATCTCCATGCCCTGAACCAGACGCAAGGGGCTGGAGCTGGCGAATAGAGAAGCTTTTGCCTCGCCCCTGACGCGTCCAGTTGCTTTGATGTTTGGGGCGATGGTGTC	5.55527215788295e-26	3.75631079238174e-14	1.99958884853213e-06	7.660338529257509e-27	8.35277320235882e-15	3.9103273243858105e-07
1.0854584781858598	17:1836811:A:C:A:wC	0.8266769020011351	29	0.7502201044271591	17	BFP	2125.134185587	2125.134185587	2125.134185587	UKBB	4513.191662776029	3769.8301775780897	3575.2096421689503	0.0722941896785858	0.0710516778070331	0.10309799944124902	GAGAAGAGATGACTCCCTCTGGGGGTCCAGGGAAAGTGGGAAGATGGCAGCGGAGGGGTGGCCCCCGCCTCTGGGAAGACCACAGGAATCTGCATCTCCCTGCCCTGAACCAGACGCAAGGGGCTGGAGCTGGCGAATAGAGAAGCTTTTGCCTCGCCCCTGACGCGTCCAGTTGCTTTGATGTTTGGGGCGATGGTGTC	5.8325237653538875e-50	1.70044694082611e-30	2.46110972931136e-12	5.903753508172668e-51	2.7401327370160108e-31	3.419154248718269e-13
-0.327591171388038	15:35361401:A:AT:R:wC	0.127787920689693	29	0.106588832985071	15	SHBG	620.48081055946	620.48081055946	620.48081055946	UKBB	496.31869428415604	677.7504699240969	668.082252804233	0.201161213213314	0.13081126217989095	0.154379612183046	GAGAAGAGCTGGCTTGGGCAGGAAGGAGGAAGGATGACAGGAATTGTCTCTGTAGAAATCCAAGTGGCAGTTGGGATGTATTTGCGTTTTAAGAAATTATTTTTTTTTTAAAAAAAAGGACAACAAGCTTTTTATACACTCTTTTGCTTAGCAACAAGAGCCACCAAAGGCATGTGTTCAGTCAAAATGTCAGTTGCTC	0.183587545970677	0.42847360922908	0.6495981257467079	0.103418766341818	0.328624722857221	0.489921709471051
-0.53661560536305	15:35361401:A:AT:A:wC	0.22217034511851005	29	0.0518605796620678	15	SHBG	574.6194654231031	574.6194654231031	574.6194654231031	UKBB	397.822904127133	670.3728139670242	595.80606477196	0.214630829819822	0.11750637213890197	0.208723028635482	GAGAAGAGCTGGCTTGGGCAGGAAGGAGGAAGGATGACAGGAATTGTCTCTGTAGAAATCCAAGTGGCAGTTGGGATGTATTTGCGTTTTAAGAAATTATTTTTTTTTTTAAAAAAAAGGACAACAAGCTTTTTATACACTCTTTTGCTTAGCAACAAGAGCCACCAAAGGCATGTGTTCAGTCAAAATGTCAGTTGCTC	0.0295415401831023	0.0988868910426875	0.883973128660997	0.0124130386557521	0.0586632120272449	0.803773860001445
0.0976152372998769	17:16820224:G:C:A:wC	-0.064960777680448	27	0.11349292175898598	17	RBC	1643.7664059900799	1643.7664059900799	1643.7664059900799	UKBB	1756.6739402954001	1571.34666939241	1777.8890596376	0.102118595421555	0.0889450335276557	0.0752856622030745	GAGAAGAGGAGAGAGATGAGAGGCTAAAGCCTCTTTGAGGTGAAGGTGCAGACTCTGGAGCCCAGCACGTGTCGTCAGCTGGGCCTCAGTGTTTCCCTGCACAGTGTTGCCCTTGGGTTTCCAGCCGTAAACAGCAGGAATAAATCCCACGAGAGGCTCATGCCTCATTCTCCGTTTGCTTCTTTTTTCCTTTTCTTTCC	0.440528265562626	0.5729219190911441	0.18420070918701895	0.339122403069603	0.465177836180308	0.131683271939581
0.152208329669854	17:16820224:G:C:R:wC	-0.0303068884721484	27	0.15729972219458	17	RBC	2090.82378862574	2090.82378862574	2090.82378862574	UKBB	2322.3472581391698	2048.37330725589	2331.61297149666	0.0931960214512077	0.0758765234414071	0.0702798784291366	GAGAAGAGGAGAGAGATGAGAGGCTAAAGCCTCTTTGAGGTGAAGGTGCAGACTCTGGAGCCCAGCACGTGTCGTCAGCTGGGCCTCAGTGTTTCCCTGGACAGTGTTGCCCTTGGGTTTCCAGCCGTAAACAGCAGGAATAAATCCCACGAGAGGCTCATGCCTCATTCTCCGTTTGCTTCTTTTTTCCTTTTCTTTCC	0.161778042232224	0.7704477492385121	0.0416658774184839	0.10242561474864803	0.6895809684450661	0.0252086664859142
0.844520540410343	1:10729095:C:G:R:wC	1.07736005761848	32	0.8306732596652401	1	Balding_Type4	513.91678253466	513.91678253466	513.91678253466	UKBB	922.157134342828	1084.6743430039098	914.7302277818679	0.178851265466837	0.163396696778693	0.13134482460258598	GAGAAGAGGCCAGAGGTCTGGGGCAGGGGCGGGCTGGCCTCTCAGCCCCTCCTCGGATTCCTAGGTTCGGGACCTTCCCTCTCAGGGCGCCACGAGCAGCAGGTCTCCCCGCAGGTCTCTGAGCTGAGGAGACCCTGCACAGGGTTGGGGAAAACGGGCATGGACTGGACCGTCCACCTTTCCGGGCACTAAGGCATGAC	1.22153889420172e-05	2.64684983761594e-10	1.9548347586489106e-09	2.33633896173747e-06	4.29507003014557e-11	2.5426791766904203e-10
0.6942979096046011	1:10729095:C:G:A:wC	1.06803059233614	32	0.539899014781646	1	Balding_Type4	469.850588224058	469.850588224058	469.850588224058	UKBB	761.111027403245	985.573795979237	684.313211571595	0.23526856623236	0.160969677226487	0.166268810549747	GAGAAGAGGCCAGAGGTCTGGGGCAGGGGCGGGCTGGCCTCTCAGCCCCTCCTCGGATTCCTAGGTTCGGGACCTTCCCTCTCAGGGCGCCACGAGCAGGAGGTCTCCCCGCAGGTCTCTGAGCTGAGGAGACCCTGCACAGGGTTGGGGAAAACGGGCATGGACTGGACCGTCCACCTTTCCGGGCACTAAGGCATGAC	0.0111381139687928	2.0078072827852e-10	0.0041988021132934785	0.00316658135978493	3.24546492095517e-11	0.00116568793092681
-0.0257910757700105	2:224919425:G:C:A:wC	0.33943191748068297	33	0.120481442864285	2	MCP	858.2692135608569	858.2692135608569	858.2692135608569	UKBB	842.217899899451	1086.29296472173	933.960694790892	0.13436647493834	0.100442588885521	0.0861408762770973	GAGAAGAGGCCCTGTTAAGGTAAGACTTCACTTCATAAGCAATGAATGAACTGACATCAGAAAGTGAAGGGCGGAGGAGGAAAGTGTCCTTGCAATAGTCTGGGGCAGCAGCATGTGCAAAGCTTCCATGTGGGAAGCAGTGTGGTGCCCTGGAGGAACCTGAAGAAGATCTATGGGACAGGAGGAGAAAGACAGAGAGA	0.905284197280988	0.00182128781450139	0.21441421324122306	0.84778468891367	0.000726541424376053	0.16191620152236902
0.0395445614661441	2:224919425:G:C:R:wC	0.40208586185775896	33	0.18088812585177305	2	MCP	996.978765746271	996.978765746271	996.978765746271	UKBB	1023.18592825547	1317.12446584241	1131.13628645699	0.12656669595263198	0.0904013757978052	0.0748822378648942	GAGAAGAGGCCCTGTTAAGGTAAGACTTCACTTCATAAGCAATGAATGAACTGACATCAGAAAGTGAAGGGCGGAGGAGGAAAGTGTCCTTGCAATAGTGTGGGGCAGCAGCATGTGCAAAGCTTCCATGTGGGAAGCAGTGTGGTGCCCTGGAGGAACCTGAAGAAGATCTATGGGACAGGAGGAGAAAGACAGAGAGA	0.842571984615504	2.68416574496914e-05	0.0259358069160304	0.7547057770271199	8.67603999547864e-06	0.0157078150117229
-0.471624216802956	11:16623906:C:G:R:wC	-0.205178130591076	30	-0.0321770217376744	11	ALP	3070.024247149551	3070.024247149551	3070.024247149551	UKBB	2213.37374215604	2663.38236893152	3000.9014126247	0.0909028403672981	0.0809164419974568	0.0694020857432718	GAGAAGAGAAACGAGGTGTTGGTGATACATGAGAAAAGCAACAGAGGATGTCACTATGCCTATGGAATTAATGCCCTGGTACTTGATATCGGGATCCTGCTTACTTACTATCTTTGGTCTTAAACTAGACCTAATAATTGTGATGCACACTTGCTTTCAAAGTTTGAAACATTTGTTTTTTGGTTGTTTGCTTTTTTTTT	7.27249217765328e-07	0.024431861132252004	0.699562203361012	2.1231015067603398e-07	0.0112229524400607	0.642911486477287
0.277989568616728	14:65270024:A:G:A:wC	0.472556039723092	31	0.151247699640703	14	HbA1c	626.874501648537	626.874501648537	626.874501648537	UKBB	759.772906518852	869.5105976270261	695.022377153486	0.324169532544617	0.15390674853430802	0.23938255546464304	GAGAAGAGAAAAGTTTCTGATTGGAAAATATACACACAGATCTTCTACACAATTTTTGCAATTTTCTGTATCTATTTCAAAAACCAAGAAGTTACATGTGTAGGGGGAGGAGGCTAAAAAGCTAATCTTCCAGCCAGATATCAACCCAGCTACCAATTAATTTCTATCTTCTCCCTGAAAAGACCATACTACTGAGTGAG	0.685981701304774	0.00788351385530844	0.72043303265753	0.39114442631640894	0.0021376872893747604	0.5275017365461661
-0.155186751254034	14:65270024:A:G:R:wC	0.120379956069232	31	0.0929276865642414	14	HbA1c	507.156657361012	507.156657361012	507.156657361012	UKBB	455.509022611166	551.430197780725	541.314167648694	0.35033806958083896	0.171151635168975	0.223070414210565	GAGAAGAGAAAAGTTTCTGATTGGAAAATATACACACAGATCTTCTACACAATTTTTGCAATTTTCTGTATCTATTTCAAAAACCAAGAAGTTACATGTATAGGGGGAGGAGGCTAAAAAGCTAATCTTCCAGCCAGATATCAACCCAGCTACCAATTAATTTCTATCTTCTCCCTGAAAAGACCATACTACTGAGTGAG	0.866823399721576	0.6729821647645972	0.8262610338423381	0.657792602860426	0.481836007299094	0.676982317173461
0.25291340392712697	18:76310954:TA:T:R:wC	0.944977835155828	33	0.457137061388621	18	Smoking_Ever_Never	428.2972801405329	428.2972801405329	428.2972801405329	UKBB	508.9282828932631	822.901233666528	585.365546221849	0.172638236605585	0.0982791924629243	0.0906700162136397	GAGAAGAATAGATAGAAATGGAATATTGTTTGATGTGTCTTGATATCATGTGAACTTAATTCTTTACAGAACTTCTCATATGATTACAATTCTAGTAATATTTTTTAAATATCTATCTGCTGGGAACTATTTAAATATATATTGTTTCTAATGTTCTCAGGGATTGAGTAGAAAAACAAATAAACATGTGGCTGTCACCA	0.250508192242833	3.8453451340639e-21	1.34870631406957e-06	0.14292346641971698	6.894964767778799e-22	4.61253615486903e-07
0.078843323263136	7:156019803:A:G:A:wC	0.601153337980349	33	0.460491734382065	7	Fibroblastic_Disorders	1197.22137589289	1197.22137589289	1197.22137589289	UKBB	1264.45166053739	1814.77113978897	1644.40548412933	0.124456233418762	0.0840722044557748	0.0673521298548314	GAGAAGAAAGAATAAGACAGAAGCTAATTCCGGACTTGATAAACCAGGTGGACTTGACCTTTGGTTCCCATCGCCTCTCAGGATTGGAGGAAAGAGGACGGTGCTCAAGGCAGCCTGAGGTGTTTAGAGGAACTCTCTCCATGAACTTTCATTGCCCTTATTAAAGGACTTCAGATGAAGCATTTAGGAAAAATACCTCT	0.661563192575749	3.8310616390333196e-12	3.31318664971616e-11	0.52640561042692	8.649955289232199e-13	8.08249988239005e-12
1.0240730280043255	19:41734845:G:T:R:wC	0.8137774061364721	29,31	1.24959242216203	19	TG,eBMD	1813.03412986632	1813.03412986632	1813.03412986632	UKBB	3760.03724919552	3238.4327186083397	4529.34442039106	0.165116797969633	0.0979170526273002	0.0962808112497615	GAGAAGAACCAAAGAGGAAAAGTAAAGCGGGAAGGGGATAGATTTGGAGAGGAAGCTCCAATTAGCTCCAATTTTATTGTATTTTTTCTTTCTTTCTTTGTCTTTTCTTTTCTTTCTTTTTTTTTTGAGACAGAGTTTCACTCTTGTTGCCCAGGCTGGAGTGCAATGGCGTGATCTCAGCTCACTGCAGCCTCTGCCTC	8.285783145685249e-10	5.145442598998973e-17	1.893290224719541e-32	9.25130823777735e-11	6.326531507512502e-18	1.5226468087293483e-33
1.0011304432489776	19:41734845:G:T:A:wC	0.797798900195404	29,31	1.307564810417905	19	TG,eBMD	1131.95677069912	1131.95677069912	1131.95677069912	UKBB	2233.3702735721804	1956.4901525738696	2687.5729242881603	0.14650379430474406	0.0868879344754233	0.101991319734533	GAGAAGAACCAAAGAGGAAAAGTAAAGCGGGAAGGGGATAGATTTGGAGAGGAAGCTCCAATTAGCTCCAATTTTATTGTATTTTTTCTTTCTTTCTTTTTCTTTTCTTTTCTTTCTTTTTTTTTTGAGACAGAGTTTCACTCTTGTTGCCCAGGCTGGAGTGCAATGGCGTGATCTCAGCTCACTGCAGCCTCTGCCTC	1.42678443743454e-11	7.618248210735695e-20	1.3273295062920544e-33	1.4559383600988147e-12	8.705944518499557e-21	1.044458291168146e-34
0.16783653746174898	16:23112358:G:A:A:wC	0.10351503925778098	28	0.555409964308954	16	Neutro,Eosino	1037.00534179885	1037.00534179885	1037.00534179885	UKBB	1163.0588997950301	1113.90151467459	1524.00688541867	0.212016842984415	0.0950554047071506	0.22778605642866895	GAGAAGAACCGAGGAAGGAGAGAAAATGGAGTAGAGAGACTGGAAAGAAAGGCAAGGACCAAATCATGGCAGGGGAGGAGGGGGTTATGCTCCTTTCAAAGTGTTTAGATTTGATCTTAGAAAAGGGGAACCACTGGTAAATCAATAGCATGTAACATGATCAGAACTGTGTATTAGAATAAGTCTGTGGAGAAATAACT	0.594770992703359	0.3673168355434121	0.0635466726508721	0.4285829302783579	0.27615526106479	0.0147566611079434
0.243093702352763	16:23112358:G:A:R:wC	0.007507090343364109	28	0.28640028266191897	16	Eosino,Neutro	1235.05250091983	1235.05250091983	1235.05250091983	UKBB	1463.3524902718	1242.06468984861	1504.80076130686	0.132542932060498	0.0895638950237779	0.25001931663807103	GAGAAGAACCGAGGAAGGAGAGAAAATGGAGTAGAGAGACTGGAAAGAAAGGCAAGGACCAAATCATGGCAGGGGAGGAGGGGGTTATGCTCCTTTCAAGGTGTTTAGATTTGATCTTAGAAAAGGGGAACCACTGGTAAATCAATAGCATGTAACATGATCAGAACTGTGTATTAGAATAAGTCTGTGGAGAAATAACT	0.14614476480782998	0.952387152885025	0.527295949188469	0.0666428347228179	0.933200925255806	0.251996870381664
0.360825302361016	9:10868340:A:G:R:wC	0.474577877871776	33	0.4213494191032621	9	Depression_GP	409.412093988734	409.412093988734	409.412093988734	UKBB	524.5279051529578	570.061240226244	549.196953903887	0.17521862679092298	0.113117847912644	0.0957705580921074	GAGAAGAAGTATAAACAAGGGGCACAAACATAGAAAAAATAGGGGTTAAGAATATTTTGTCTCTGGAGTCAGGAGGCACTAGATGTTTATCCCACTTCTATTAGCTGTGTGAACTTGAATAAATAAATCCCTTAAGCCCCAGTTTCCTCACATTAAAAATAAGGCTGTTTAAGCCCCATTAAAAAGTCAGCAAAAAACTT	0.0872695626917643	8.06633342577205e-05	2.7819654665629303e-05	0.039466828463562	2.72355824915248e-05	1.08464830592785e-05
0.5289080283669939	9:10868340:A:G:A:wC	0.551385465159011	33	0.360049923029869	9	Depression_GP	452.428532425129	452.428532425129	452.428532425129	UKBB	653.684846144536	662.955965583991	578.750100710846	0.174927272642948	0.113787489432269	0.10344711623903803	GAGAAGAAGTATAAACAAGGGGCACAAACATAGAAAAAATAGGGGTTAAGAATATTTTGTCTCTGGAGTCAGGAGGCACTAGATGTTTATCCCACTTCTGTTAGCTGTGTGAACTTGAATAAATAAATCCCTTAAGCCCCAGTTTCCTCACATTAAAAATAAGGCTGTTTAAGCCCCATTAAAAAGTCAGCAAAAAACTT	0.007708835716376341	4.18377395679236e-06	0.00104681167089155	0.00249796245334304	1.2613572914887699e-06	0.000500438461467583
0.353447525510649	18:76310954:TA:T:A:wC	0.82353797065298	33	0.34673915746474104	18	Smoking_Ever_Never	689.82878939261	689.82878939261	689.82878939261	UKBB	881.2138190595772	1220.63394432273	876.956771548015	0.12751455980225498	0.0939462849280625	0.0782896737390791	GAGAAGAATAGATAGAAATGGAATATTGTTTGATGTGTCTTGATATCATGTGAACTTAATTCTTTACAGAACTTCTCATATGATTACAATTCTAGTAATTTTTTTAAATATCTATCTGCTGGGAACTATTTAAATATATATTGTTTCTAATGTTCTCAGGGATTGAGTAGAAAAACAAATAAACATGTGGCTGTCACCA	0.0158708045528692	9.58170773035501e-18	2.4461691880099398e-05	0.00557436928124255	1.85041425455742e-18	9.47035863327424e-06
0.21168499069905106	2:125053067:GA:G:A:wC	-0.6027334850024271	33	0.678504756374764	2	Depression_GP	1182.6969511878501	1182.6969511878501	1182.6969511878501	UKBB	1369.69404570272	778.4359630404581	1892.70305950887	0.101092013236667	0.112067330984283	0.0738585826343312	GAGAAGACTTTCTGACTTTTCTTTCAGTACAATATTATTTGAGAAATGAGTTAATTTTCCTTCTGATTGTCCTTATGGCAGTGGTTACTGAGGACAGCGAAATCACCTGGTGACCATTGAATAGGTCTGGGAGACAAAATTGAGTGTGGATCTTCTTCTGTCTGTGTATTTATAGATGTTGTTTCTGTGTGATACAAAT	0.0812323329802516	2.69827276586019e-07	2.3885380019689798e-19	0.03626146509281	7.51858958186449e-08	4.0568374011252695e-20
0.9638637526708042	6:161108536:C:T:R:wC	1.11222775090773	31	0.462464567543754	6	LDLC	408.26100655155295	408.26100655155295	408.26100655155295	UKBB	796.359023595219	882.606123868855	562.210177604471	0.254714568334992	0.13125470285941002	0.211357038700262	GAGAAGAATCCAGGGCAGGGAGGGATAGGAAGAAAGTTGTTAAAGGCTATAAAATTACAGCTTGATAGGAGGAATATGTTCTAGTGTTCTATACCACTGCAGGATGTCGACAATAATGAATAGTTTCAAATATCTAAAAGGGGGATGTTGAATATTCCCAACATAAATATATAAAAAATGATAAACGTTTGAGATGATGT	0.000900869034457899	1.91804875737017e-16	0.0852492273635546	0.00015426979892774198	2.3748943635043694e-17	0.0286643067128721
0.557881723960016	6:161108536:C:T:A:wC	1.06453556059074	31	0.549521633977261	6	LDLC	347.417472548058	347.417472548058	347.417472548058	UKBB	511.178160172574	726.421377461041	507.974562175427	0.396240605187298	0.161725597533078	0.29143192116585304	GAGAAGAATCCAGGGCAGGGAGGGATAGGAAGAAAGTTGTTAAAGGCTATAAAATTACAGCTTGATAGGAGGAATATGTTCTAGTGTTCTATACCACTGTAGGATGTCGACAATAATGAATAGTTTCAAATATCTAAAAGGGGGATGTTGAATATTCCCAACATAAATATATAAAAAATGATAAACGTTTGAGATGATGT	0.3964197920853021	3.04242161174455e-10	0.15483692716873498	0.159149789282772	4.6304921815141104e-11	0.0593499864074881
0.154339096198251	9:119309525:G:C:A:wC	1.43619018016376	28	-0.27582082880223496	9	eGFR	1177.42588046496	1177.42588046496	1177.42588046496	UKBB	1311.5465194684	3187.79419105851	973.061520221858	0.166006109558806	0.0797708004674041	0.32964330981065	GAGAAGACCAAGGTCACAAGGGTGGACAGATGTATATGGGATGGTGGTTCCCCATGTGTGGATGCAGCTGTGTTTGGTGATAACAGCAATAATCTCTTACATTTGTATATCCCTCTGTTGTTTACTAACCTGTTTCGTGTCCAACTTTTATTTGATACCCACACCAGTCATGTGAAATTGGCAAGACAAGCATCAATTTA	0.519365300785684	1.889566737322009e-71	0.689342542153278	0.35251640086497205	1.813795212796129e-72	0.402747111424082
0.32522501950048804	9:119309525:G:C:R:wC	0.981656259561724	28	0.411275985658238	9	eGFR	1547.48418877338	1547.48418877338	1547.48418877338	UKBB	1940.89681861646	3055.27539735908	2059.63449216417	0.162624605549496	0.0855334681470095	0.22643199222956306	GAGAAGACCAAGGTCACAAGGGTGGACAGATGTATATGGGATGGTGGTTCCCCATGTGTGGATGCAGCTGTGTTTGGTGATAACAGCAATAATCTCTTAGATTTGTATATCCCTCTGTTGTTTACTAACCTGTTTCGTGTCCAACTTTTATTTGATACCCACACCAGTCATGTGAAATTGGCAAGACAAGCATCAATTTA	0.10692954474752	1.13145609286334e-29	0.216462436840268	0.0455163293876877	1.7241497471023894e-30	0.0693192478666655
0.19481859732804702	5:87634289:A:G:R:wC	0.45576325477070795	28,29,32	0.363619038895012	5	BFP,CRP,Neutro	70.2535904516368	70.2535904516368	70.2535904516368	UKBB	101.638538413521	74.2209094808568	62.746028248399604	0.522499319805384	0.280809183924232	0.9389215325226852	GAGAAGACCCCAAAACACCAGAATACAAATTACAAAATGGCAAGAGTAAGTCCTTACTTATTAATAATAACATTGAATTTAAACAGACTAAACTCTCCTATCAGAAGACATAGAGTGGCTGAATAGATTTAAAAAAAAAAAAAGACCTGGGATCTGTTGCCTACAAGAAACACACTTCACCTACAAAGACACACACAGAC	0.6932222549592539	0.2891307277279909	0.5582395160492513	0.5985855075180087	0.2620874123030483	0.4793341665009794
0.2558000902272865	5:87634289:A:G:A:wC	0.2712695125580747	28,29,32	0.14768326032560933	5	BFP,CRP,Neutro	106.23353249558201	106.23353249558201	106.23353249558201	UKBB	113.217239048104	128.174884944507	129.223768471628	0.357146699176308	0.3753238043269829	0.6070607873888471	GAGAAGACCCCAAAACACCAGAATACAAATTACAAAATGGCAAGAGTAAGTCCTTACTTATTAATAATAACATTGAATTTAAACAGACTAAACTCTCCTGTCAGAAGACATAGAGTGGCTGAATAGATTTAAAAAAAAAAAAAGACCTGGGATCTGTTGCCTACAAGAAACACACTTCACCTACAAAGACACACACAGAC	0.6244227709546519	0.3718311815433733	0.7784751883062816	0.4881756534384474	0.26800175941168064	0.6742307457019757
0.0914538089268879	2:125053067:GA:G:R:wC	-0.502038045065099	33	0.7587963915873149	2	Depression_GP	1235.4535399781696	1235.4535399781696	1235.4535399781696	UKBB	1318.17322477186	872.058894527952	2090.3918360964003	0.10799973601016302	0.10948937035762403	0.0659212414341702	GAGAAGACTTTCTGACTTTTCTTTCAGTACAATATTATTTGAGAAATGAGTTAATTTTCCTTCTGATTGTCCTTATGGCAGTGGTTACTGAGGACAGCGAAAATCACCTGGTGACCATTGAATAGGTCTGGGAGACAAAATTGAGTGTGGATCTTCTTCTGTCTGTGTATTTATAGATGTTGTTTCTGTGTGATACAAAT	0.540995546603056	1.438324781776e-05	9.09589232831707e-30	0.3971085053787261	4.53405692798263e-06	1.1659514858625401e-30
0.6316082309008271	12:96244409:G:A:R:wC,12:96244409:G:A:R:wC:Alt_12-96244473-R	0.512857311510806	31	0.645092275858704	12	FEV1FVC	430.387861944499	430.387861944499	430.387861944499	UKBB	667.1974921231068	614.226890672459	673.403450721245	0.31298050735372	0.201131073787877	0.267899772948767	GAGAACGTGGAGAAATTGGAACCTTCATACATTGCCGGTGGGAATATAAAATGGCGCAGCTGCTGTGGAAAAGTTTGGCAGTTCCTCAAAAAAAGTTCTGTGTAAAATTATGATATGACCCAGCAATTCCACACCCCTAGGTATATGTCCAAAGAAATTGAAAACAGGTATTCAAACAAATACTTGTACACAAATGCTCA	0.148332257797308	0.0341918979000506	0.0521103966428147	0.0435867469716794	0.0107764292116659	0.0160418830088722
-0.18742674442672305	12:96244409:G:A:A:wC:Alt_12-96244473-A	0.3086001117324389	31	0.14358795008653194	12	FEV1FVC	505.86326979078	505.86326979078	505.86326979078	UKBB	444.11978533450895	626.268654459908	558.504058572983	0.35006364941799795	0.170021697955404	0.253562638109979	GAGAACGTGGAGAAATTGGAACCTTCATACATTGCCGGTGGGAATATAAAATGGCGCAGCTGCTGTGGAAAAGTTTGGCAGTTCCTCAAAAAAAGTTCTATGTAAAATTATGATATGACCCAGCAATTCCACACCCCTAGGTATATGTCCAAAGAAATTGAAAGCAGGTATTCAAACAAATACTTGTACACAAATGCTCA	0.832041895456602	0.16743080384044	0.753448910091677	0.5923680239886391	0.0695142116153933	0.571202115422087
0.277559409497898	12:96244409:G:A:A:wC,12:96244409:G:A:A:wC:Alt_12-96244473-R	0.453200749874539	31	0.20910219163950305	12	FEV1FVC	440.0986842600389	440.0986842600389	440.0986842600389	UKBB	533.158123216304	602.59757494036	508.815041208668	0.280098544476878	0.186464415482685	0.287956694125142	GAGAACGTGGAGAAATTGGAACCTTCATACATTGCCGGTGGGAATATAAAATGGCGCAGCTGCTGTGGAAAAGTTTGGCAGTTCCTCAAAAAAAGTTCTATGTAAAATTATGATATGACCCAGCAATTCCACACCCCTAGGTATATGTCCAAAGAAATTGAAAACAGGTATTCAAACAAATACTTGTACACAAATGCTCA	0.6183498057655931	0.0459962786757232	0.6739224692448249	0.3217173932362869	0.0150782318678588	0.46774162979394
-0.127147003779321	1:20577954:A:C:R:wC	-0.010633565417069002	28	-0.007367762788758709	1	Neutro	111.06847772028799	111.06847772028799	111.06847772028799	UKBB	102.059781702276	110.13371828602399	110.395472090714	0.559247635916475	0.24016669918768105	1.26471341309577	GAGAACATGCAATGTTTGGTTGTCTGTTCCTGCATTCGTTTGCTGAGGATAACGGCTTCTGGCTTCATCCTTGTCCCTGCAAAGAACATGATGTTGTTCATTCTTATGGCTGAATAATATTCCATGGAGTATATGTACCACATTTTCTTTATCCAGACTATCATTGATGGGCATTTGGGTTGATTCTTTGTCTTTGCTGT	0.89591018699911	0.975166116576406	0.999026079096168	0.8201487411207041	0.964684585859561	0.995351839504042
-0.12470033524927	2:204118308:G:A:A:wC	1.34022872415875	30	0.0115201315668157	2	ALP	658.0844042438761	658.0844042438761	658.0844042438761	UKBB	605.03176864569	1665.33709297059	662.211482490353	0.113410698739235	0.099624180442207	0.10155929345321303	GAGAACAGGAGGATTGTTTATTTTAAGGTACGCACCGGCTCAGTGGATTCACATCCAAAAAACTAAACATTGAACAAAGACAGAACGTGGTTTTTATAAACAGATTTACAGAAGCAAAACAAAAGCAGTTAATCATACAGTGACAGGTCACATAATCTATAGCATAACATAAGTTGTGGCCTTGCATAGCTGGTGAGCTT	0.3624474316731989	2.2083784960461698e-40	0.928521014932715	0.27152976929927697	2.96248179491652e-41	0.9096876199719828
-0.0656835831400221	2:204118308:G:A:R:wC	1.74217135613579	30	0.124298616741297	2	ALP	628.5493142902291	628.5493142902291	628.5493142902291	UKBB	600.7264588774871	2103.88337333874	684.19907132947	0.118795792436336	0.10400376949034	0.0831860421043394	GAGAACAGGAGGATTGTTTATTTTAAGGTACGCACCGGCTCAGTGGATTCACATCCAAAAAACTAAACATTGAACAAAGACAGAACGTGGTTTTTATAAGCAGATTTACAGAAGCAAAACAAAAGCAGTTAATCATACAGTGACAGGTCACATAATCTATAGCATAACATAAGTTGTGGCCTTGCATAGCTGGTGAGCTT	0.6676317448869711	5.109117828015277e-62	0.178860722497726	0.5803238777654001	5.56444580539542e-63	0.13511696808172194
-0.218305269001611	9:117370265:C:T:R:wC	0.0036291231809179696	33	-0.0612497641429681	9	DVT	2169.0934570560503	2169.0934570560503	2169.0934570560503	UKBB	1863.68912460428	2174.68296662244	2078.57624657415	0.106184201923777	0.0869614715147511	0.0654206422959796	GAGAACAGGGGGAGAGGGTTATAGGAGGAAATGAGAGATGCTCTGTATTTTTGGAGCATAGGGTTTTTACGTGTTGGGAGAGAGTGAGTAAAGATTAGTCCAGGGTAGGCTGTGGGTGGGGAGAGGCTTGGGCCCACCACAAGGACCTTGTGGATTCAAGATGATCACTACTGAAGTCTGCTTTCCAGCACACCTGACTG	0.0878729470995845	0.977285796874876	0.41981545536731296	0.0397910954226638	0.966711912532668	0.3491469416281789
-0.0038105659832454297	9:117370265:C:T:A:wC	0.078093512051255	33	0.133562158308837	9	DVT	2410.61924352767	2410.61924352767	2410.61924352767	UKBB	2401.7253214138395	2544.3203151073603	2644.08280291756	0.0884383796967448	0.08067760333424401	0.0653960114662285	GAGAACAGGGGGAGAGGGTTATAGGAGGAAATGAGAGATGCTCTGTATTTTTGGAGCATAGGGTTTTTACGTGTTGGGAGAGAGTGAGTAAAGATTAGTTCAGGGTAGGCTGTGGGTGGGGAGAGGCTTGGGCCCACCACAAGGACCTTGTGGATTCAAGATGATCACTACTGAAGTCTGCTTTCCAGCACACCTGACTG	0.979173843741555	0.436839350718676	0.0626201181949275	0.9656319882264908	0.33305927612116104	0.041115894583617016
-0.23594250224460006	14:72847555:A:G:R:wC	-0.346267620083508	30	-0.18711516798962305	14	DBP	346.9762189608751	346.9762189608751	346.9762189608751	UKBB	295.210757432046	273.402549549385	305.521017399603	0.166288656220732	0.184983611077372	0.12878687775352998	GAGAACAGTATGGAGGTTCCTCAAAACACTAAAAATAGAACTACTATAGCATCCAGCAATTCCACTACTGGACATTTATGCAAAGGGAAGGAAATCAGTATATCAAAGGGACATCTACACCCCCATGCTTATTGCAGCACTATTATATAGCCAAGATATGGAATCAACCTAGGGTGTCCAACAATAGATGGATGAACAAA	0.227103975515182	0.110788498562562	0.192003167054073	0.15593601412521	0.0612228344630172	0.146249982957121
-0.4625791599415979	14:72847555:A:G:A:wC	-0.65168302131248	30	-0.26741191816764	14	DBP	295.865716567457	295.865716567457	295.865716567457	UKBB	214.07252988418801	188.15467538054298	246.39874698594502	0.167181717190358	0.228668887523293	0.119845580461339	GAGAACAGTATGGAGGTTCCTCAAAACACTAAAAATAGAACTACTATAGCATCCAGCAATTCCACTACTGGACATTTATGCAAAGGGAAGGAAATCAGTGTATCAAAGGGACATCTACACCCCCATGCTTATTGCAGCACTATTATATAGCCAAGATATGGAATCAACCTAGGGTGTCCAACAATAGATGGATGAACAAA	0.0118117628392259	0.0103251636825892	0.0394077758068311	0.00565878891622646	0.0043733241901091	0.0256610016090747
1.10174092592976	7:139724358:G:A:A:wC	0.7027731406596769	28	0.5619149623294809	7	Eosino	1185.07559859144	1185.07559859144	1185.07559859144	UKBB	2541.97832648635	1928.9588001114496	1749.17418089474	0.113169740733682	0.0796636629874156	0.539611833049273	GAGAACAGTTCATTAAAAGTTTCTGTTTAAAAAGAAAAGGAAAGGCCCAAATAGCCATTTCAAGGCAGAGCAGGTGAAAGGCCTGGAACACTCCTGTGCACTCACTGTCGGCTGCTGAACAGGGAGCCCAAGGCCAGCAGGATGGAGGGTGTGACCGAGGGCTTGGAGGAGGTGGTGTACTGGATGACATACTCTGGGTA	1.98001425885948e-21	5.95230554077853e-18	0.5826272552337359	2.13196062375708e-22	1.12681809182374e-18	0.29772158205904303
1.28884356044076	7:139724358:G:A:R:wC	0.8059192704045001	28	0.166599376110323	7	Eosino	1325.14638503486	1325.14638503486	1325.14638503486	UKBB	3235.94432832068	2315.83329032362	1486.82159818469	0.112432353014139	0.102974379778331	0.251016930914879	GAGAACAGTTCATTAAAAGTTTCTGTTTAAAAAGAAAAGGAAAGGCCCAAATAGCCATTTCAAGGCAGAGCAGGTGAAAGGCCTGGAACACTCCTGTGCGCTCACTGTCGGCTGCTGAACAGGGAGCCCAAGGCCAGCAGGATGGAGGGTGTGACCGAGGGCTTGGAGGAGGTGGTGTACTGGATGACATACTCTGGGTA	2.22120192944757e-29	2.4103693304128898e-14	0.7713943303500072	2.01727242452307e-30	5.0201563521274795e-15	0.506883769914383
-0.0728830489523538	7:116920964:A:C:R:wR:Alt_7-116920970-A	-0.27195218412668803	27	-0.321972130942717	7	Lym	628.156759201907	628.156759201907	628.156759201907	UKBB	596.243747022806	519.855970900309	503.306189019589	0.119814700050975	0.115272076129462	0.106553899367488	GAGAACATAATGAGATAGTGCATGAAAGTGCCTGGCATAAAATAAGTGCTCAATAAATGTTAACTATCCATATCTTCATCTAGCAAGTGTTTATTGAGTGACTACTATGTGCTAGGCACAGTTCTGGGAACATGGGATATATCAGAGAAAAAAAACGAAGATCCTGCCCTCAGGAGCTTATGTTCTAAGGGCATGAGCCA	0.6393016579211049	0.0357739471583796	0.00495348368109732	0.5429898110683999	0.0183133966464547	0.0025137345182914697
-0.163557107355117	7:116920964:A:C:R:wR:Alt_7-116920970-R	-0.258399656968332	27	-0.408460563200933	7	Lym	748.475904635345	748.475904635345	748.475904635345	UKBB	668.466995146771	626.043686206683	562.8449191719291	0.11826300343714	0.0963878262487273	0.120534264708805	GAGAACATAATGAGATAGTGCATGAAAGTGCCTGGCATAAAATAAGTGCTCAATAAATGTTAACTATCCATATCTTCATCTAGCAAGTGTTTATTGAGTGACTACTATGTGCTAGGCACAGTTCTGGGAACATGGGATATATCAGAGAAAAAAAATGAAGATCCTGCCCTCAGGAGCTTATGTTCTAAGGGCATGAGCCA	0.244802196360182	0.0155310078918274	0.00149950528595762	0.166666489975759	0.007343917479971	0.000702118360942859
0.232695939333147	7:116920964:A:C:A:wR:Alt_7-116920970-A	-0.0148043091522499	27	-0.08221895461583299	7	Lym	400.12868710605795	400.12868710605795	400.12868710605795	UKBB	470.449934244977	396.531257654718	377.18068885054396	0.135450285673053	0.123958355832528	0.120002575105075	GAGAACATAATGAGATAGTGCATGAAAGTGCCTGGCATAAAATAAGTGCTCAATAAATGTTAACTATCCATATCTTCATCTAGCAAGTGTTTATTGAGTGACTACTATGTGCTAGGCACAGTTCTGGGAACATGGGATATATCAGAGAACAAAAACGAAGATCCTGCCCTCAGGAGCTTATGTTCTAAGGGCATGAGCCA	0.138880201641064	0.934337896246523	0.57308478141362	0.0858069193704565	0.904934933104884	0.493253528962024
0.5894019695274101	7:116920964:A:C:A:wR:Alt_7-116920970-R	1.35610237111469	27	0.901188444422738	7	Lym	468.940560021518	468.940560021518	468.940560021518	UKBB	705.91290364987	1199.37695525235	876.276584055684	0.13302357689893402	0.0988946938450563	0.108185417930822	GAGAACATAATGAGATAGTGCATGAAAGTGCCTGGCATAAAATAAGTGCTCAATAAATGTTAACTATCCATATCTTCATCTAGCAAGTGTTTATTGAGTGACTACTATGTGCTAGGCACAGTTCTGGGAACATGGGATATATCAGAGAACAAAAATGAAGATCCTGCCCTCAGGAGCTTATGTTCTAAGGGCATGAGCCA	2.95231502938997e-05	6.190879432757828e-42	3.97675592097524e-16	9.388051768024987e-06	8.535589151823591e-43	8.081765953826427e-17
0.5276532993199651	8:19024816:G:A:A:wC	0.0276305251146379	27	0.6556086508496479	8	Plt	38.078859096817006	38.078859096817006	38.078859096817006	UKBB	55.0921872629432	38.5467490530965	59.5505013357034	0.28396597249293104	0.325774519879632	0.26387754098564103	GAGAACATACAGCGTCATGGAGGAGTCTACACCTTGGGGGACTAAATAAGCAAGAAGATGATTCCTGAGTTGAGAAAGAGCTAAGTGTGAGTCAGTGGTAGTAGGCCCCAGTAGAATGCAGGAACATCCTCTCTCAGCTGGGGAAACAGAGGGTGAGAGAGTGTGGCATGGATCGAAGGACCCTGTGATCCTCCATCAGA	0.10629396282503698	0.953801891541135	0.022663189013245	0.0631467524475189	0.9324085677771492	0.0129726741820731
0.8742782559874269	8:19024816:G:A:R:wC	0.186849825731922	27	0.54575073073049	8	Plt	39.77284042889461	39.77284042889461	39.77284042889461	UKBB	73.3594102459598	45.1635811504181	57.306450244290886	0.27215581113072	0.303610869385174	0.285850641021961	GAGAACATACAGCGTCATGGAGGAGTCTACACCTTGGGGGACTAAATAAGCAAGAAGATGATTCCTGAGTTGAGAAAGAGCTAAGTGTGAGTCAGTGGTGGTAGGCCCCAGTAGAATGCAGGAACATCCTCTCTCAGCTGGGGAAACAGAGGGTGAGAGAGTGTGGCATGGATCGAAGGACCCTGTGATCCTCCATCAGA	0.00317295111728705	0.639777946015443	0.0863474272706411	0.00131622666779373	0.538273854042173	0.0562341820020367
0.271527640882793	8:18262842:C:T:R:wC	0.22156283320627895	30	0.5390346267996821	8	ALP	573.087953435269	573.087953435269	573.087953435269	UKBB	690.758005822149	667.995944595689	832.6082269262912	0.10676173994522302	0.133032072902701	0.0792179851736928	GAGAACATAGCAGGAAGGCAGCCATCTGTAACCTAAGGAAAGAGATCTGTCAAAGGACAAAACTACAACAAATGTAAAGATCTCAATTGGCTTTATCTGCGATTCTGGAATCAGGCAATACTCCATTTCATAAAACAGAACTAGTGCTCCAATGAGCTGAGCAAAAGGGGTTGTTAGTTTTATAGACAGAGAAGGACGGA	0.0216675424114863	0.16296403912534804	3.9218905052651e-11	0.0109809407255566	0.0958161667503888	1.01437720844226e-11
-0.007219636324341441	8:18262842:C:T:A:wC	0.196777375613136	30	0.3717017936312801	8	ALP	439.100740426588	439.100740426588	439.100740426588	UKBB	435.01718137233803	503.137886187227	567.727957820171	0.134002285319769	0.17336831151314702	0.0877829295651318	GAGAACATAGCAGGAAGGCAGCCATCTGTAACCTAAGGAAAGAGATCTGTCAAAGGACAAAACTACAACAAATGTAAAGATCTCAATTGGCTTTATCTGTGATTCTGGAATCAGGCAATACTCCATTTCATAAAACAGAACTAGTGCTCCAATGAGCTGAGCAAAAGGGGTTGTTAGTTTTATAGACAGAGAAGGACGGA	0.969464931538703	0.36727208857453103	5.40350079601768e-05	0.9570331899357232	0.256364824788249	2.2923526229523e-05
-0.20237826080573604	8:57187632:A:G:R:wC	0.470354116860932	27	-0.0185686582517313	8	Lym	103.063106076556	103.063106076556	103.063106076556	UKBB	89.42719251500509	142.446582413405	102.161312570168	0.21818981134506896	0.217723853129097	0.19839589696283	GAGAACATATGTTGCCTCAGGACCACTATTGACAAACTGATTGTAGAACATGTGTTTGAACAATATGAAATCTAATTGTAAAAAATATGTGTTTGCACAATATGAAATCAGTACACCCTGAAAAAGAACAGAATAACAGCAATTTTCAGGGAACAAGGGAAGATAACCATAAGGTCTGACTGCCTGTGGGGTTGGGCAGA	0.455389073014617	0.0570522341784152	0.944104933367874	0.353649841191943	0.0307475779755109	0.925431705343878
-0.10627667624667528	7:31698358:G:C:R:wC	-0.14736540099470366	32,33	0.242113986914308	7	Blood_Clot_Lung,CAD	368.489621029395	368.489621029395	368.489621029395	UKBB	349.5645531535331	300.063846473059	424.16947341172994	0.23844561121868105	0.261680991435366	0.253313135911502	GAGAACAGGAACAGAAGCCAAAATATGGACGGCACCTTTCTCTAGCCCAAACTCAGCCTCTAATTGCCTGATCTTAAAACATTGGCAGATCAGAGGTTGGTATGGGATGCTTCCTCTCAGAATCTGTCCCCAATTAAGTAAAGAAAGAACCCTTCACATCAAGAATGATTTCAGATCATAAGAATCAAATTGAAGATTTT	0.7756756966746445	0.5013181529152655	0.2520067114453504	0.6392252154826561	0.3851547094761405	0.16308675377954074
-0.17060281627781398	7:31698358:G:C:A:wC	-0.17166863909803182	32,33	0.18222867705050094	7	Blood_Clot_Lung,CAD	326.929395202524	326.929395202524	326.929395202524	UKBB	278.898872668246	262.12325799168497	352.6958679301751	0.315257596317319	0.25581737998178306	0.267260049671023	GAGAACAGGAACAGAAGCCAAAATATGGACGGCACCTTTCTCTAGCCCAAACTCAGCCTCTAATTGCCTGATCTTAAAACATTGGCAGATCAGAGGTTGCTATGGGATGCTTCCTCTCAGAATCTGTCCCCAATTAAGTAAAGAAAGAACCCTTCACATCAAGAATGATTTCAGATCATAAGAATCAAATTGAAGATTTT	0.6777218916450105	0.6274899614401599	0.4001453980090378	0.5166398127484629	0.524678555097045	0.33951467235557764
3.32731911717994	15:86262256:G:A:R:wC	3.76391851151449	27	3.2812979115391805	15	RBC	1131.42627541735	1131.42627541735	1131.42627541735	UKBB	11357.4731669231	15363.5684921448	10996.7722357054	0.1005157147719	0.0627519762183568	0.0674345453077807	GAGAACACTTTTAGGGGAAAGATAGCTGTTGACCCAATTTTAAGGTTCAAATTGGGCTCTAAACTAGCTTTGGGACTGCAGCAGATGATCTTTGAGGGCGAATGCTTATAAAAGAGTGTTCCTGACACTTGATCTTTTTCCTCCTTTTAGAGTTGATGCAGACAGAGTTTCATCATGTCCGCACTCTCAAGATCATGAGT	4.3427975802298954e-238	0.0	0.0	2.737723916781858e-240	0.0	0.0
3.19007780635161	14:74250126:T:C:R:wR:Alt_14-74250100-R	0.7349359200486779	31	-0.0979745517098203	14	LDLC	810.8133237282201	810.8133237282201	810.8133237282201	UKBB	7400.20371990737	1349.47864125333	756.5503017606751	0.3529524403474989	0.115872943877454	0.25581409111910103	GAGAAATTCTCAAGGAGGAGGACACAAACAGGACTGGAAGGGGAGCAGGACTGAGCCAAGCGGATGAGAGGAAAGAGGCATTCCAGTCCTCTGGGGAAGCATGGGAGGTAGGAATTCTTGCCATCAGTGGTTTGGACAAACACACAGAGTGGGTCACCGGGTCAGAGCCGAGGGTTAGGACGGGAGAGGAGCAAAGGTCA	2.01972144937741e-18	1.4441871735641399e-09	0.8428012234714721	1.59177610487901e-19	2.25917110698923e-10	0.7017262716056549
0.197327782215636	18:60783729:A:G:R:wC	0.3603524624692435	27,30	-0.14986107373372498	18	GGT,AST,Lym	404.56888348181	404.56888348181	404.56888348181	UKBB	469.40916948787805	540.2321316854631	370.51981874237197	0.13724519809571	0.14725318490889094	0.128861269324357	GAGAAATGTTTATGGTTTACCTGTGGGAACCCAGCCTGGGTCTTAATAATTTATAAAGCCTGGAGCCCACCTCACCACCCTCTGCATGAAGCTCAACACATATTTGTCAAATGGCTGGATCCATTCATCAACCCACAAAATGAGCACTGTGTGAGCTGAGGTGCCTACGGTGTTGAACCTGGAAACCTGAGGAAATGATG	0.202796682671763	0.0158713801758356	0.3021528323333465	0.1351635200903345	0.0073814210001035795	0.23988929294142894
0.2208370394612495	18:60783729:A:G:A:wC	0.45684042677525794	27,30	0.0882389435182965	18	AST,GGT,Lym	360.68271098578	360.68271098578	360.68271098578	UKBB	430.801087466584	508.263696259365	417.182676771732	0.118994323659077	0.137994863416784	0.143638723081814	GAGAAATGTTTATGGTTTACCTGTGGGAACCCAGCCTGGGTCTTAATAATTTATAAAGCCTGGAGCCCACCTCACCACCCTCTGCATGAAGCTCAACACGTATTTGTCAAATGGCTGGATCCATTCATCAACCCACAAAATGAGCACTGTGTGAGCTGAGGTGCCTACGGTGTTGAACCTGGAAACCTGAGGAAATGATG	0.1159928875682212	0.003164427349332659	0.470161818794111	0.07298861104107733	0.0012760031774551664	0.4176754450492035
0.02369132315853925	11:213740:C:T:R:wC	2.0389635468425102	27,33	3.332313099789105	11	CAD,RBC	826.610224089524	826.610224089524	826.610224089524	UKBB	860.4206200113208	3522.4960513929	7269.998810825491	0.13674219751615402	0.0883567998888577	0.578441619284722	GAGAAATTAAGAGACTGTCTAAGGCCGGGCGTGGTAGCTCACGCCTATAATCCCAGCACTTTGGGAGACTGAGGCAGGTAGATCACAAGGTCAGGAGATCGAGACCATCCTGGCCAACATGGTGAAACCCCATCTCTGCTAAAATACAAAAAAAAAGTTAGCTGGGCGTGGTGGTGGGCGCCTGTAGTCCCAGCTGCTCG	0.8202735794951971	3.5364474537239126e-97	3.569210277029e-09	0.7606729071066974	2.8852447360475637e-98	9.904872269077652e-10
-0.0816912026456845	11:213740:C:T:A:wC	0.983373279168237	27,33	1.3532033698500447	11	CAD,RBC	810.289696020282	810.289696020282	810.289696020282	UKBB	752.8720522233971	1442.7043415920905	2215.1043926244	0.141931274832965	0.0864771340245921	0.397191620926608	GAGAAATTAAGAGACTGTCTAAGGCCGGGCGTGGTAGCTCACGCCTATAATCCCAGCACTTTGGGAGACTGAGGCAGGTAGATCACAAGGTCAGGAGATTGAGACCATCCTGGCCAACATGGTGAAACCCCATCTCTGCTAAAATACAAAAAAAAAGTTAGCTGGGCGTGGTGGTGGGCGCCTGTAGTCCCAGCTGCTCG	0.6462462022519749	1.688098289087735e-21	0.0007115966569802025	0.530636284353967	3.02135764994545e-22	0.000323786030842682
3.40417862831898	14:74250126:T:C:A:wR:Alt_14-74250100-A	1.13736835007912	31	0.385694265684475	14	LDLC	899.262158789888	899.262158789888	899.262158789888	UKBB	9520.38973772395	1978.0232041760198	1174.29291615265	0.343338931991845	0.107090543180105	0.18096985033659704	GAGAAATTCTCAAGGAGGAGGACACAAACAGGACTGGAAGGGGAGCAGGACTGAGCCAAGCGGATGAGAGGAAAGAGGCATTCCAGTCCTCTGGGGAAGCATGGGAGGTAGGAATTCTTGCCACCAGTGGTTTGGACAAACACACAGAGCGGGTCACCGGGTCAGAGCCGAGGGTTAGGACGGGAGAGGAGCAAAGGTCA	5.03627684146973e-22	2.3666470521154797e-25	0.0958675806499908	3.5853745795851897e-23	2.3895940265919997e-26	0.0330675180357247
2.87945553615898	14:74250126:T:C:R:wR:Alt_14-74250100-A	0.8698028406626329	31	0.12729000642195	14	LDLC	1048.11186106707	1048.11186106707	1048.11186106707	UKBB	7713.123986505179	1915.37650335958	1145.6222287783196	0.17538955044365698	0.122229466944095	0.167152104319647	GAGAAATTCTCAAGGAGGAGGACACAAACAGGACTGGAAGGGGAGCAGGACTGAGCCAAGCGGATGAGAGGAAAGAGGCATTCCAGTCCTCTGGGGAAGCATGGGAGGTAGGAATTCTTGCCACCAGTGGTTTGGACAAACACACAGAGTGGGTCACCGGGTCAGAGCCGAGGGTTAGGACGGGAGAGGAGCAAAGGTCA	4.1376297482878895e-59	7.73493111970688e-12	0.655020777777408	1.4338501160490093e-60	1.10986014545371e-12	0.44634533774880497
3.42800758667974	14:74250126:T:C:A:wR:Alt_14-74250100-R	1.0361291998614	31	0.0762554049178458	14	LDLC	953.0406191229903	953.0406191229903	953.0406191229903	UKBB	10257.374925178101	1954.66578596226	1005.43171306433	0.171301188592606	0.115490236612402	0.169080415437501	GAGAAATTCTCAAGGAGGAGGACACAAACAGGACTGGAAGGGGAGCAGGACTGAGCCAAGCGGATGAGAGGAAAGAGGCATTCCAGTCCTCTGGGGAAGCATGGGAGGTAGGAATTCTTGCCATCAGTGGTTTGGACAAACACACAGAGCGGGTCACCGGGTCAGAGCCGAGGGTTAGGACGGGAGAGGAGCAAAGGTCA	1.8892706119739489e-87	2.4791256135420598e-18	0.8096813443678922	4.365814804065177e-89	2.9230707298059e-19	0.651988962634063
4.17744770569881	15:89575200:T:C:A:wC	4.6213464929477315	33	4.39557441858544	15	CAD	1.56934254322055	1.56934254322055	1.56934254322055	UKBB	27.3110147244556	35.8760222511616	30.242657392511	0.7998464205091659	0.620066473278003	0.564587090691305	GAGAAATTGATCACAGCAGCTGCTGGCCCAGGTGCTAAGCCCCTCACTGCCCGGGGCCGGCGGGGCCGGCCGCTACGAGTGTGGGGCCCGCCGAGCCCACGCCCACCCGGAACTCGCGCTGGCCTGCAAGCACCGCGGGCAGCCCTGGTTCTCGCCCGCGCCTCTCCCTCCACACCTCCCTGCAAGCTGAGGGAGCCGGC	9.03509972204385e-07	4.1685458571693697e-13	3.34173641159384e-14	1.7622601831642802e-07	9.125125067229268e-14	6.945592338744021e-15
3.28760163688512	15:86262256:G:A:A:wC	3.758232821321221	27	3.1917868064667005	15	RBC	796.442949527206	796.442949527206	796.442949527206	UKBB	7777.674972728149	10770.794161788299	7275.1772327485705	0.100099033764362	0.0638850461153255	0.0769397825046834	GAGAACACTTTTAGGGGAAAGATAGCTGTTGACCCAATTTTAAGGTTCAAATTGGGCTCTAAACTAGCTTTGGGACTGCAGCAGATGATCTTTGAGGGCAAATGCTTATAAAAGAGTGTTCCTGACACTTGATCTTTTTCCTCCTTTTAGAGTTGATGCAGACAGAGTTTCATCATGTCCGCACTCTCAAGATCATGAGT	2.1735469814493674e-234	0.0	0.0	1.4108425462841088e-236	0.0	0.0
0.859650615222511	15:89575200:T:C:R:wC	-0.622548226305228	33	-0.24729831942697894	15	CAD	3.76666671539675	3.76666671539675	3.76666671539675	UKBB	6.722301954133589	2.42320108296658	3.20861406594759	1.64465510692704	1.63546443655682	0.9845492504570308	GAGAAATTGATCACAGCAGCTGCTGGCCCAGGTGCTAAGCCCCTCACTGCCCGGGGCCGGCGGGGCCGGCCGCTACGAGTGTGGGGCCCGCCGAGCCCATGCCCACCCGGAACTCGCGCTGGCCTGCAAGCACCGCGGGCAGCCCTGGTTCTCGCCCGCGCCTCTCCCTCCACACCTCCCTGCAAGCTGAGGGAGCCGGC	0.7253302259824659	0.7796486151339799	0.8412832192217501	0.6011875279773821	0.703459032138357	0.801675544481749
0.0612915385626491	1:21966014:CCT:C:R:wC	0.121444786959599	30	0.293825401199902	1	ALP	592.700326414257	592.700326414257	592.700326414257	UKBB	618.631946098483	644.824045182275	727.475938204374	0.110381009580896	0.153070272225665	0.115540660155703	GAGAACAAGACCTGAAAGTCAAACGGAACTGAGTTCAAATCCTGCCTGTGCCAAGCTCTAGCTGTGTGGCCTAGGGAGAGTCCCTTCACCTCTCTCAGCCTCTGTTTCCTCGGCTATAAAATGGTGTTGAGAATTTCTCCCTGCAGGGCTGCTGAGAGCATTAAATGAGAGAATGCACGTGAAAGTACGTCCTAAGCTAG	0.6662280458645351	0.547719683778213	0.0180176253777187	0.5787082893434351	0.427549251334581	0.010989025039581
-0.0466678282325199	1:21966014:CCT:C:A:wC	0.0673454032578599	30	0.39507440855257503	1	ALP	829.8648362769452	829.8648362769452	829.8648362769452	UKBB	801.730363238449	869.110746612481	1091.61360485068	0.11263531694863	0.124501794623311	0.12451877141595	GAGAACAAGACCTGAAAGTCAAACGGAACTGAGTTCAAATCCTGCCTGTGCCAAGCTCTAGCTGTGTGGCCTAGGGAGAGTCCCTTCACCTCTCTCAGCCTGTTTCCTCGGCTATAAAATGGTGTTGAGAATTTCTCCCTGCAGGGCTGCTGAGAGCATTAAATGAGAGAATGCACGTGAAAGTACGTCCTAAGCTAG	0.752783287157628	0.694134371433897	0.0028259486139965108	0.6786348036197409	0.588563320081075	0.00150971266496234
0.419078137419044	11:128567876:G:A:A:wC	-0.15892448515524898	27	0.348373602394461	11	Plt	400.568311536556	400.568311536556	400.568311536556	UKBB	536.56001342997	358.43065369420196	508.040363060481	0.120802432822584	0.131759196774389	0.12950522667636302	GAGAACAATCTCAGTTGAGTGGTGATATATCTTCTGAAGAACAATAACGCAGGTTAGGGAATGGAAAGTAATGACGCTATATAGCCAGGATGGTGAGGAAAAGCGTGTCTAACAAAGTCACAGTCGGGCAGAGGCACTCTCTCGTCATTAACTCCAGAAGAGTACAGCACCAACCACACAGCCAGTCAACAATGGACAAG	0.00133812321157305	0.323932250781167	0.0130751649747477	0.0005221661408264129	0.22775050110571304	0.00714445090300863
0.157091346066777	11:128567876:G:A:R:wC	-0.291054017782647	27	0.18629013209873	11	Plt	510.73129580845495	510.73129580845495	510.73129580845495	UKBB	569.437811308022	417.51527810864195	580.829205362048	0.120651417914291	0.11660851309931597	0.0997813379618846	GAGAACAATCTCAGTTGAGTGGTGATATATCTTCTGAAGAACAATAACGCAGGTTAGGGAATGGAAAGTAATGACGCTATATAGCCAGGATGGTGAGGAGAAGCGTGTCTAACAAAGTCACAGTCGGGCAGAGGCACTCTCTCGTCATTAACTCCAGAAGAGTACAGCACCAACCACACAGCCAGTCAACAATGGACAAG	0.276850016930411	0.0253863149647331	0.0941249001980764	0.192907319234429	0.012560512466111	0.0619038633526456
0.217774036128452	6:167272867:C:T:R:wC	1.6695707145261898	27	0.307527291140471	6	Baso	171.799877646614	171.799877646614	171.799877646614	UKBB	199.311931819753	546.092213019906	211.80148250795799	0.157989047273267	0.118260230432237	0.15692766241517905	GAGAACACAAATAAAATGGGTCAGCCAGACCTTGTGGGCTGGCTTATGGACTTGCCTTACTCATCATTTCTCCCATTTTCTTATCTTGCCCCCAAAGCACGCCCTTGGCTGCTGTAACCCCGCTGAAAGCAATGATTGAAAAGTCCTGTGTTTGAGATGTGCCTTCAACTTGCCAGAACATAATTCATGAAATACTACAT	0.246577177072906	2.1962053426819797e-44	0.0777147789158672	0.168076047276675	2.951858806241949e-45	0.0500337336382269
0.41783456878135705	6:167272867:C:T:A:wC	1.05679198438134	27	0.0769281833582597	6	Baso	151.744838120381	151.744838120381	151.744838120381	UKBB	201.189942071691	315.709748826107	159.376602437201	0.158628884802669	0.163243104312177	0.17630145969282898	GAGAACACAAATAAAATGGGTCAGCCAGACCTTGTGGGCTGGCTTATGGACTTGCCTTACTCATCATTTCTCCCATTTTCTTATCTTGCCCCCAAAGCATGCCCTTGGCTGCTGTAACCCCGCTGAAAGCAATGATTGAAAAGTCCTGTGTTTGAGATGTGCCTTCAACTTGCCAGAACATAATTCATGAAATACTACAT	0.0175804892933169	3.828314196290049e-10	0.7275387256219491	0.00843759528452765	9.561190473750849e-11	0.6625867542974561
-0.5587842593055979	8:57187632:A:G:A:wC	0.3963603012406339	27	0.0561268445416845	8	Lym	103.618107172896	103.618107172896	103.618107172896	UKBB	70.63502845157021	136.270277172613	106.89051848154101	0.23759785451788895	0.208549890585072	0.221068899610968	GAGAACATATGTTGCCTCAGGACCACTATTGACAAACTGATTGTAGAACATGTGTTTGAACAATATGAAATCTAATTGTAAAAAATATGTGTTTGCACAGTATGAAATCAGTACACCCTGAAAAAGAACAGAATAACAGCAATTTTCAGGGAACAAGGGAAGATAACCATAAGGTCTGACTGCCTGTGGGGTTGGGCAGA	0.0360687026762961	0.0993268165723853	0.844284273569135	0.0186824737673367	0.0573604728556708	0.79958172312069
-1.48042081132238	1:20577954:A:C:A:wC	-0.570911150938579	28	0.40120490252730295	1	Neutro	39.33569764720521	39.33569764720521	39.33569764720521	UKBB	14.0783148041916	26.5618281958895	51.9146223412747	2.7241676900153897	0.504782699441263	2.38501161758712	GAGAACATGCAATGTTTGGTTGTCTGTTCCTGCATTCGTTTGCTGAGGATAACGGCTTCTGGCTTCATCCTTGTCCCTGCAAAGAACATGATGTTGTTCCTTCTTATGGCTGAATAATATTCCATGGAGTATATGTACCACATTTTCTTTATCCAGACTATCATTGATGGGCATTTGGGTTGATTCTTTGTCTTTGCTGT		0.347149293465995	0.9554726384252028	0.58682711321817	0.258053492287414	0.866410785232847
0.745177876236484	1:222048633:G:A:R:wC	0.6831478742881539	32	1.75761602368036	1	CRP	722.835423045517	722.835423045517	722.835423045517	UKBB	1210.92343926649	1161.1904105490198	2444.1937102645	0.170291599249294	0.15036154568062302	0.12672735273125	GAGAACGGGCTTTTCTCTCTCCCATCTGGAAGCACCATCTCGCTCCTGAAACTCTCCCTGCCCTTGCCCCTCTCCTCTGCTGTCCCCCTCCCTGCCCCCGGCTTTTTTTTTTTTCTTTTTTTTCTGGAAATGCTCTGCCATCATTTCCAGCTCTTATTACAGTTTGCTAGCTCGGTGACTCTGAGTAAGTTGCTTATATT	5.95034120354724e-05	2.58725013226096e-05	2.32202158122629e-42	1.2093613974514e-05	5.536240965097401e-06	9.72599734590077e-44
-0.6168072978958421	9:71226191:A:G:R:wC	-0.303500657290989	31	-0.512359523002321	9	ApoA	306.074879743899	306.074879743899	306.074879743899	UKBB	199.6274768893	247.967029047891	214.90663470353599	0.433869145071825	0.219677234491918	0.407771408625397	GAGAACATGCCTACGCAATGTACCTGTGGACAGGTGAGGCCGCAGGACAGTCTGCCTTTGCACAGGTCATTGCTGATCATCACAAAATTCTGTTTGACCAGAATTCAGCCATCAAGAGCAGCATTGTCCCTGAGGTGAAGGACTATGCTGCTATTGTGGAACAGAACCTGCAGCATTTTAAGCCAGTGTTTCAGCTGGAG	0.3892244914548761	0.329629455173953	0.401427825075562	0.15512973775499	0.16710211980344	0.208939412688437
0.0332721432519439	16:7091413:A:C:R:wC	-0.106179291149411	32	-0.12228426009047698	16	UA	1272.41094956287	1272.41094956287	1272.41094956287	UKBB	1301.44973907309	1182.06232136005	1169.81952498924	0.14630085590172198	0.131744398692901	0.12788969103039802	GAGAACCGAGTAGCTGCAACAAAGACAAGAGAGTCTGTGGCTCTCAAAGGGCAATGCATTTCCTATTTGGCTCTTAGGAGAAAAAGTTTTTCAATTCCTAATGTAGATGAACCACAATTCTTTTAACCATTTCATTACTTGTGGACATTGGCATTCTTCTCAGTTCTGGGTCTGTTCTGTGACAAGCGCTGTCCTTACTT	0.9097795448356693	0.597404097070548	0.4961313574445321	0.820095030303584	0.420272147818484	0.33898645573387504
-0.202406566781966	16:7091413:A:C:A:wC	-0.19496358038217895	32	-0.2518438393977661	16	UA	1493.36758395371	1493.36758395371	1493.36758395371	UKBB	1298.21188822172	1304.24036517581	1255.78984365175	0.157216347463911	0.16900662192752694	0.145228140345073	GAGAACCGAGTAGCTGCAACAAAGACAAGAGAGTCTGTGGCTCTCAAAGGGCAATGCATTTCCTATTTGGCTCTTAGGAGAAAAAGTTTTTCAATTCCTCATGTAGATGAACCACAATTCTTTTAACCATTTCATTACTTGTGGACATTGGCATTCTTCTCAGTTCTGGGTCTGTTCTGTGACAAGCGCTGTCCTTACTT	0.364285864618498	0.4155237439252801	0.168575112164407	0.19794107536920896	0.248670165468286	0.0828957960347371
-0.3786529429003739	1:150940358:C:T:R:wC	-0.5091659506296875	28,31	0.27773217422324603	1	ApoA,eGFR	41.0227984939915	41.0227984939915	41.0227984939915	UKBB	19.2732866812858	28.4501038363525	36.5792858958072	2.88424637421208	0.688473560570758	1.45201351986165	GAGAACCTACTCCCACCTCCCAGTAATCCCCACTCACATCCACAATGACGGCCATGCCGGCAATGAAGGCAATCAGGTAAAATGTGAATCTCCAGCTGGCAGAGGAAGCAGAAATGGCTAGGTCAGAGGATAGCACAGTCCCCCAGCAGCCCCCAAATACCTGCAGATACCCTCACAAGATACCATTAATAACTGAATTC	0.7997252509061454	0.402903254162918	0.8553352373273725	0.6312154298804625	0.2748577693551765	0.694999186718761
0.07827160975920444	1:150940358:C:T:A:wC	0.0372660234056403	28,31	-0.3983347330302185	1	ApoA,eGFR	58.300504881519096	58.300504881519096	58.300504881519096	UKBB	43.9133637809117	55.9917297104143	32.7160362124588	1.7837624653496	0.4847644783296671	1.54495099299489	GAGAACCTACTCCCACCTCCCAGTAATCCCCACTCACATCCACAATGACGGCCATGCCGGCAATGAAGGCAATCAGGTAAAATGTGAATCTCCAGCTGGTAGAGGAAGCAGAAATGGCTAGGTCAGAGGATAGCACAGTCCCCCAGCAGCCCCCAAATACCTGCAGATACCCTCACAAGATACCATTAATAACTGAATTC	0.6084608821975845	0.8038130037043805	0.8770725325497142	0.484613522457721	0.7355404611652755	0.7746049715241424
0.8739654999278029	12:121416988:A:G:R:wR:Alt_12-121416864-R	0.138941120138872	32	-0.152395538736519	12	UA	452.18089967492995	452.18089967492995	452.18089967492995	UKBB	829.7774481237441	497.666412660894	406.012033874175	0.219598272335203	0.244384520629064	0.202832142993782	GAGAACCTCAGCCCTGAGGAGGCGGCCCACCAGAAAGCCGTGGTGGAGACCCTTCTGCAGTAAGGAGCCCTGCCCCGTCCCCGCTCCCAGGAGAGCCTAGAGGGGCCCCCCTCAGCTCCTAACGAGCCCCCCTTCTGAGTTGAGTCCCCATGACCTTCAGCCTTTAGCCTAGTTGCTGGGAAGGGGGACAGGGCCCATGA	0.000313250186273573	0.7259039142630731	0.606090923871218	6.89623111710929e-05	0.5696718394446421	0.452449140587193
1.01672158095569	12:121416988:A:G:A:wR:Alt_12-121416864-R	0.812315220839512	32	0.125760260137805	12	UA	614.887275044463	614.887275044463	614.887275044463	UKBB	1244.72637656764	1079.21860165791	670.683671159793	0.153823947834548	0.16659801862858498	0.22511941269534905	GAGAACCTCAGCCCTGAGGAGGCGGCCCACCAGAAAGCCGTGGTGGAGACCCTTCTGCAGTAAGGAGCCCTGCCCCGTCCCCGCTCCCAGGAGAGCCTAGAGGGGCCCCCCTCAGCTCCTAACGAGCCCCCCTTCTGAGTTGAGTCCCCGTGACCTTCAGCCTTTAGCCTAGTTGCTGGGAAGGGGGACAGGGCCCATGA	2.65862547263508e-10	5.3199447989011e-06	0.7130565811556699	3.85244526478594e-11	1.08313663860983e-06	0.576408795456494
0.837568557115486	12:121416988:A:G:R:wR:Alt_12-121416864-A	0.356135580752248	32	-0.0165418971025789	12	UA	545.248534932731	545.248534932731	545.248534932731	UKBB	975.236296465891	698.099713705226	538.126109025642	0.1466968327395	0.18268469135678694	0.20856829001580304	GAGAACCTCAGCCCTGAGGAGGCGGTCCACCAGAAAGCCGTGGTGGAGACCCTTCTGCAGTAAGGAGCCCTGCCCCGTCCCCGCTCCCAGGAGAGCCTAGAGGGGCCCCCCTCAGCTCCTAACGAGCCCCCCTTCTGAGTTGAGTCCCCATGACCTTCAGCCTTTAGCCTAGTTGCTGGGAAGGGGGACAGGGCCCATGA	6.928147961260758e-08	0.12219705899503698	0.9622689019283291	1.13294986628169e-08	0.0512411145661818	0.9367847329495552
0.915314841498297	12:121416988:A:G:A:wR:Alt_12-121416864-A	0.496035076297253	32	0.462808593611109	12	UA	746.049705843517	746.049705843517	746.049705843517	UKBB	1408.0964392701196	1052.4180129512	1028.28141768719	0.139335579782596	0.15046482324041902	0.489997180069426	GAGAACCTCAGCCCTGAGGAGGCGGTCCACCAGAAAGCCGTGGTGGAGACCCTTCTGCAGTAAGGAGCCCTGCCCCGTCCCCGCTCCCAGGAGAGCCTAGAGGGGCCCCCCTCAGCTCCTAACGAGCCCCCCTTCTGAGTTGAGTCCCCGTGACCTTCAGCCTTTAGCCTAGTTGCTGGGAAGGGGGACAGGGCCCATGA	3.47573983941161e-10	0.0035854124874049897	0.5023843995945411	5.06069043674654e-11	0.0009783327381684714	0.344907679563682
0.24415982743113	12:7169661:C:T:R:wC	0.20562424864244	30	-0.0689992350059084	12	GGT	343.745907154308	343.745907154308	343.745907154308	UKBB	406.455089286396	395.868817285254	326.488160484569	0.12489345331027303	0.180171100898777	0.11179395132684697	GAGAACCTGTCTCAAAAAAAAAAAAAAAAGGGCTCTTGTCTGAAGCCTGGGTTTTGGTTTGACCTGGGCCTTTTCTTTATTCCGACCTAAGATTCTCCCCCATGGCCGATTGACTGCCTCTCTTCTTCCCCCTTTCTTCTGCCTCTGGCAAATAGCGCGTTCTGTCCTAGGCTACTGGTGCCTGGTCACCCGCCAATCTA	0.0853924313177091	0.36427024553182	0.6005777152974949	0.0505895667467401	0.253756713397185	0.537102767078484
0.470761726340704	12:7169661:C:T:A:wC	0.120771132674879	30	0.27853340560642403	12	GGT	222.815626896991	222.815626896991	222.815626896991	UKBB	309.275861901649	242.55443809791	270.825718942158	0.155927583810774	0.20630257964414805	0.147373460470556	GAGAACCTGTCTCAAAAAAAAAAAAAAAAGGGCTCTTGTCTGAAGCCTGGGTTTTGGTTTGACCTGGGCCTTTTCTTTATTCCGACCTAAGATTCTCCCTCATGGCCGATTGACTGCCTCTCTTCTTCCCCCTTTCTTCTGCCTCTGGCAAATAGCGCGTTCTGTCCTAGGCTACTGGTGCCTGGTCACCCGCCAATCTA	0.00563941822440022	0.667760733276356	0.0843241110911558	0.00253522764847623	0.5582735668332829	0.05876016960272201
-0.867745634462994	4:123032356:T:C:A:wC	0.0377781012388023	28	0.448756235174922	4	Eosino	834.7815085294119	834.7815085294119	834.7815085294119	UKBB	456.392619409588	856.449405213913	1140.60836903767	0.29616338880264004	0.102269393556958	0.334893031527568	GAGAACGACTTTGACGAGCTGAGAGAAGAAGGCTTCAGACGATCAAATTACTCTGAGCTACGGGAGGACATTCATACCAAAGGCAAAGAAGTTGAAAACCTTGAAAAAAATTTAGACAAATGTATAACTAGAATAACCAATACAGAGAAGTGCTTAAAGGAGCTGATGGAGCTGAAAACCAAGGCTTGAGAACTACGTGA	0.0110673224822301	0.7799597107532691	0.4246255610161029	0.0033901023704476	0.711831148279393	0.180245759525617
-0.435475138637232	4:123032356:T:C:R:wC	0.0906304310290986	28	0.0801694992676587	4	Eosino	641.04809357782	641.04809357782	641.04809357782	UKBB	475.461634202157	683.139787943487	676.807669464784	0.250415092477176	0.133217100574148	0.380142615934842	GAGAACGACTTTGACGAGCTGAGAGAAGAAGGCTTCAGACGATCAAATTACTCTGAGCTACGGGAGGACATTCATACCAAAGGCAAAGAAGTTGAAAACTTTGAAAAAAATTTAGACAAATGTATAACTAGAATAACCAATACAGAGAAGTGCTTAAAGGAGCTGATGGAGCTGAAAACCAAGGCTTGAGAACTACGTGA	0.172658449625728	0.5903350863997	0.942559184261019	0.0820324499907288	0.496301040605783	0.832970596996093
-0.2160830290035	6:90935383:A:G:R:wC	-0.095787123308531	33	-0.9124769156207728	6	DVT	950.8448115882228	950.8448115882228	950.8448115882228	UKBB	820.1101641786099	890.100570615875	505.933083029111	0.136179256696079	0.101250800497592	0.0993511462897276	GAGAACGCATGGACACAGGGAAGGGAACAACGCATACTGGAGCCTGTTAGAGGGGGGTGGGGAGGGAGAGCATCAGGATAAATAGCTAATGCATTTGGGACTTAATACCTAGGTGATAGGTTGATAGGTGCAGCAAACCACCATGCCACACATTTACCTATGTAACAAACCTGCACATCCTGCACGTGTATCCTGGAACT	0.20695605852539106	0.448423048756904	2.43635612735447e-19	0.112568289784663	0.344129111503234	4.139730941086689e-20
-0.28264353789707697	6:90935383:A:G:A:wC	-0.19575774694066894	33	-1.05406866455593	6	DVT	834.128249785044	834.128249785044	834.128249785044	UKBB	687.1812817921231	728.3335584484489	401.19678915140406	0.14380644230609502	0.108392815897263	0.114178265079575	GAGAACGCATGGACACAGGGAAGGGAACAACGCATACTGGAGCCTGTTAGAGGGGGGTGGGGAGGGAGAGCATCAGGATAAATAGCTAATGCATTTGGGGCTTAATACCTAGGTGATAGGTTGATAGGTGCAGCAAACCACCATGCCACACATTTACCTATGTAACAAACCTGCACATCCTGCACGTGTATCCTGGAACT	0.105356823975624	0.118393324599407	1.57831669664621e-19	0.0493628480510546	0.0709178763657892	2.66170411867541e-20
0.70766160960059	15:79063346:GGCAATCGCTA:G:R:wC	0.6415759778668161	27	0.22178344969238695	15	Plt	132.120048627735	132.120048627735	132.120048627735	UKBB	213.590524099043	205.94944369104	153.350342439743	0.226657069115615	0.162075648258766	0.1951598028999	GAGAACGCCAAGAGCTGGAGCACACTGAACATGCGCCGCGAGCCAGCACCCACCTGCCTCATCCATGTACCCTCCCAGCGGGCCTGGGACACAGGGCAATCGCTAGCCTCATCTCACAGATGGAGAACTGAGGCTCAGAGAAGCAAACTTCCAAACCCGTGGTGGCCCAGCAGTGAGCTGGGAGCTGAAGCCAGTGTCCC	0.00422775851498539	0.00020934354560028502	0.329364906911674	0.0017952402727138802	7.542286787587041e-05	0.255780944089042
1.06118054577762	15:79063346:GGCAATCGCTA:G:A:wC	0.573840975784745	27	0.721101063099184	15	Plt	142.97157799113302	142.97157799113302	142.97157799113302	UKBB	298.713007742347	212.257842727503	234.821887232835	0.144526158229723	0.15775169325938598	0.15119244273980806	GAGAACGCCAAGAGCTGGAGCACACTGAACATGCGCCGCGAGCCAGCACCCACCTGCCTCATCCATGTACCCTCCCAGCGGGCCTGGGACACAGGGCCTCATCTCACAGATGGAGAACTGAGGCTCAGAGAAGCAAACTTCCAAACCCGTGGTGGCCCAGCAGTGAGCTGGGAGCTGAAGCCAGTGTCCC	1.04446610527422e-12	0.000718705248822363	5.26555924937324e-06	2.0967056749604198e-13	0.00027516723023339397	1.84752226708651e-06
0.646032155509408	1:222048633:G:A:A:wC	0.320699181899676	32	1.43431480432062	1	CRP	742.5160225538519	742.5160225538519	742.5160225538519	UKBB	1162.52649858597	927.512860819633	2005.1267997821494	0.166117364738569	0.164032132905259	0.178843470442639	GAGAACGGGCTTTTCTCTCTCCCATCTGGAAGCACCATCTCGCTCCTGAAACTCTCCCTGCCCTTGCCCCTCTCCTCTGCTGTCCCCCTCCCTGCCCCCAGCTTTTTTTTTTTTCTTTTTTTTCTGGAAATGCTCTGCCATCATTTCCAGCTCTTATTACAGTTTGCTAGCTCGGTGACTCTGAGTAAGTTGCTTATATT	0.0004476325834458231	0.12091331849304	1.08720503791609e-14	0.000100653814093653	0.0505712978749739	1.0579248690051696e-15
0.158483450862553	8:74022469:G:A:R:wC	-0.0787953032037815	31	-0.20813710240856495	8	FEV1FVC	665.135157651537	665.135157651537	665.135157651537	UKBB	742.818534853113	629.951054668834	575.5937459895961	0.276818871600664	0.155721843115495	0.223048077251152	GAGAACCATAGAAGATTGTCTATAAATTGGGGAAACCCACCAGTCAGTCTGCATGTCCAGGAAAGGGGGCCAGCAGTAAGGGCTTCTCCTAAGTTCGTAGAAGTGTCAATAAGGGATCCCAGTAGTGAGATGCCCTAGGGTGCTGGAGGGGGTATGTCTTGAAATATGTCTCTTAATGAGTTAGCTGGAATTTTAAAAAA	0.817562958414631	0.7763214670366341	0.564967903542637	0.5669719166047529	0.612856421613361	0.350743014413943
-0.123737356052684	8:74022469:G:A:A:wC	0.0525731574499351	31	0.238059705512618	8	FEV1FVC	931.143963614237	931.143963614237	931.143963614237	UKBB	854.385877424001	965.9181071798661	1097.92537829976	0.255297737787087	0.150056709884008	0.159298326565873	GAGAACCATAGAAGATTGTCTATAAATTGGGGAAACCCACCAGTCAGTCTGCATGTCCAGGAAAGGGGGCCAGCAGTAAGGGCTTCTCCTAAGTTCGTAAAAGTGTCAATAAGGGATCCCAGTAGTGAGATGCCCTAGGGTGCTGGAGGGGGTATGTCTTGAAATATGTCTCTTAATGAGTTAGCTGGAATTTTAAAAAA	0.851593481464279	0.851514558172081	0.292668610015583	0.6279043324615989	0.726072099239241	0.135064073094224
-0.503092051698781	5:5977527:T:G:R:wC	-0.458097606889416	28	-0.491649008720572	5	eGFR	2015.07740473519	2015.07740473519	2015.07740473519	UKBB	1421.53427906923	1466.1590951067499	1434.6042488760502	0.135416047301298	0.102795364933474	0.29766674776948704	GAGAACCAGCAAGGTAAGGACCAAAGATTGCACTGGGTCAATAATCAGCAAACCGTCAGTGACATGGTTAGGCTTTGTGTCCCCACCCAAATCTCATCTTGAATTTTAATCCCCAGGTGTTGAGGGAGAGACCTAGTGGGAAGTGATTGGATTATGGGAGCAGTTTTCCCCTATGTTGTTCTCATGACAGTGAGTGAGTC	0.000820067263163306	2.55795206856767e-05	0.280205472062973	0.00020307652360741896	8.33461573520566e-06	0.0986006277246318
0.099939083296344	4:724061:G:C:A:wC	0.146767794831356	28	-0.625923622190095	4	Neutro	229.06915698501203	229.06915698501203	229.06915698501203	UKBB	245.54524261793597	253.534876701264	148.374308075807	0.322602318039292	0.173479766011474	1.17094178496647	GAGAACATGGTGCCCTGTGCACAGCAGCAGAATTGCGGGCATCTCTTGGCTGCGTCGTGGAGCCAGCCGTCACTGCCTTGCCTCTGAGGTCTTGCATTTCCCCAGATCACCCCTGAAATTCACCCCTCCTCTGGGGGGCTCCACAGACTCACATCCTGCCTTCTTGGGCCCAAAACAGCATGATGGGGCCCCCAGCTGCC	0.8554110100345029	0.494146248060668	0.827536488753545	0.756720394500609	0.3975401620483099	0.59296302064434
-0.0987020279603278	9:71226191:A:G:A:wC	-0.401306587893892	31	-0.284216898431611	9	ApoA	414.397795902722	414.397795902722	414.397795902722	UKBB	386.99620767747706	313.869817201896	340.143897402052	0.322845852276135	0.19677015651763305	0.395166583559765	GAGAACATGCCTACGCAATGTACCTGTGGACAGGTGAGGCCGCAGGACAGTCTGCCTTTGCACAGGTCATTGCTGATCATCACAAAATTCTGTTTGACCGGAATTCAGCCATCAAGAGCAGCATTGTCCCTGAGGTGAAGGACTATGCTGCTATTGTGGAACAGAACCTGCAGCATTTTAAGCCAGTGTTTCAGCTGGAG	0.914294406030024	0.109731645147665	0.6771255793093051	0.759814084586344	0.0414032656150069	0.471997290200086
-0.4417739506680329	11:131370817:AT:A:A:wC	-0.2709838689058645	29,33	-0.18061634874680949	11	Hypothyroidism,eBMD	367.05195601861	367.05195601861	367.05195601861	UKBB	249.30975171558399	280.20553082468103	311.867031727403	0.230492882695019	0.151639479700367	0.257044055175544	GAGAACATGCGGTGTTTGGTTTTTTGTCCTTGTGATAGCTTGCTGAGAATGATGGTTTCCAGCTTCATCCATGTCTCTACAAAGGACATGAACTCATCATTTTTATGGCTGCATAGTATTCTATGGTGTATATGTGCCACATTTTCTTAATCCTGGATTAAGAAAATGTGACCCTATAGTTATTAAGTGGTGGAGCTAG	0.14455601680680136	0.21369096391149212	0.4167775251675148	0.08293835057312454	0.15881285921376714	0.3416185883016593
-0.3012189379559175	11:131370817:AT:A:R:wC	-0.2683916773327615	29,33	-0.4376514465438585	11	Hypothyroidism,eBMD	312.547630598673	312.547630598673	312.547630598673	UKBB	274.61338450150504	233.86633214157902	240.46352954591202	0.20585393216419295	0.16632694238682802	0.229553600128339	GAGAACATGCGGTGTTTGGTTTTTTGTCCTTGTGATAGCTTGCTGAGAATGATGGTTTCCAGCTTCATCCATGTCTCTACAAAGGACATGAACTCATCATTTTTTATGGCTGCATAGTATTCTATGGTGTATATGTGCCACATTTTCTTAATCCTGGATTAAGAAAATGTGACCCTATAGTTATTAAGTGGTGGAGCTAG	0.2864439668245013	0.26387577496304004	0.041053643093500285	0.19111839325630012	0.2070168021840096	0.0175258652790328
0.840963410146942	22:32871442:C:A:A:wC:Alt_22-32871383-A	1.42909242708295	27	1.6679049640473995	22	RBC	1219.3019314242301	1219.3019314242301	1219.3019314242301	UKBB	2183.157607315861	3283.0134384957696	3875.00591800396	0.103195935514726	0.0893346458863108	0.0925294429354711	GAGAACATGGCCCGGCCTCCCGGGGGCTCTGGTCCCCTCCGCGGTGAGTCATGGCTTCTGGTTTTGCAGTAAACGGAACCAGGGAGAGGAGGGAACGCAAAATTTCCACAACTGGTTAGATTTCAAGTTGGAAATGATGAGCTTGGCTTGGGTTAAACCTTTCTGGACTGTGAGGGGTCCGAGTTAATTTCTTCAGCTGT	2.00493046232638e-15	1.1338073961501295e-56	1.5069371800795396e-71	3.66366284206859e-16	1.3393534550025894e-57	1.2252458593193994e-72
0.62686355777905	22:32871442:C:A:R:wC:Alt_22-32871383-A	1.5063697163102	27	1.5133418210927998	22	RBC	1001.6751387431599	1001.6751387431599	1001.6751387431599	UKBB	1546.72823938018	2845.36724266503	2859.78282321937	0.102280487259269	0.0813598895366733	0.0880344874441793	GAGAACATGGCCCGGCCTCCCGGGGGCTCTGGTCCCCTCCGCGGTGAGTCATGGCTTCTGGTTTTGCAGTAAACGGAACCAGGGAGAGGAGGGAACGCACAATTTCCACAACTGGTTAGATTTCAAGTTGGAAATGATGAGCTTGGCTTGGGTTAAACCTTTCTGGACTGTGAGGGGTCCGAGTTAATTTCTTCAGCTGT	3.724232930279421e-09	1.5626261443197193e-75	3.6091187303797085e-65	8.85067743332958e-10	1.56605138386734e-76	3.1374575495102193e-66
0.775355366479907	22:32871442:C:A:A:wC,22:32871442:C:A:A:wC:Alt_22-32871383-R	1.58797768193376	27	1.7669251609873602	22	RBC	1125.84087298546	1125.84087298546	1125.84087298546	UKBB	1925.97252934294	3384.9078783617997	3831.646075777701	0.0917856578469337	0.0878555649522656	0.0956010248028514	GAGAACATGGCCCGGCCTCCCGGGGGCTCTGGTCCCCTCCTCGGTGAGTCATGGCTTCTGGTTTTGCAGTAAACGGAACCAGGGAGAGGAGGGAACGCAAAATTTCCACAACTGGTTAGATTTCAAGTTGGAAATGATGAGCTTGGCTTGGGTTAAACCTTTCTGGACTGTGAGGGGTCCGAGTTAATTTCTTCAGCTGT	1.68632943701697e-16	4.872860434195129e-72	3.6674763413841284e-75	2.97717334465112e-17	5.027613559061498e-73	2.86787414369335e-76
0.47665235074179	22:32871442:C:A:R:wC,22:32871442:C:A:R:wC:Alt_22-32871383-R	1.4539144423317798	27	1.4599864469310502	22	RBC	978.882833524303	978.882833524303	978.882833524303	UKBB	1360.34625722103	2682.0936017650893	2692.70569951543	0.102359989453345	0.100468648568345	0.0897337310420977	GAGAACATGGCCCGGCCTCCCGGGGGCTCTGGTCCCCTCCTCGGTGAGTCATGGCTTCTGGTTTTGCAGTAAACGGAACCAGGGAGAGGAGGGAACGCACAATTTCCACAACTGGTTAGATTTCAAGTTGGAAATGATGAGCTTGGCTTGGGTTAAACCTTTCTGGACTGTGAGGGGTCCGAGTTAATTTCTTCAGCTGT	1.0564359670044501e-05	1.4029625967810098e-46	1.70340067825612e-58	3.2143111289836602e-06	1.8389582966421502e-47	1.606118904291049e-59
0.07837038464861901	4:724061:G:C:R:wC	0.258279005910254	28	-1.4323684273071102	4	Neutro	100.737006996836	100.737006996836	100.737006996836	UKBB	105.97452538289801	120.535041376031	37.2882734217645	0.6877712311925429	0.28054737056559803	2.3206279297828503	GAGAACATGGTGCCCTGTGCACAGCAGCAGAATTGCGGGCATCTCTTGGCTGCGTCGTGGAGCCAGCCGTCACTGCCTTGCCTCTGAGGTCTTGCATTTGCCCAGATCACCCCTGAAATTCACCCCTCCTCTGGGGGGCTCCACAGACTCACATCCTGCCTTCTTGGGCCCAAAACAGCATGATGGGGCCCCCAGCTGCC	0.94982431384604	0.4534201657896321	0.7914851871341071	0.90927875158715	0.357246090958162	0.5370809702081121
-0.3894132538120539	5:5977527:T:G:A:wC	-0.619967540022381	28	-0.643169063945828	5	eGFR	1946.0599457716198	1946.0599457716198	1946.0599457716198	UKBB	1483.6845871872501	1266.96383214938	1244.9575338012	0.141630690583452	0.0989325115468837	0.251798358718548	GAGAACCAGCAAGGTAAGGACCAAAGATTGCACTGGGTCAATAATCAGCAAACCGTCAGTGACATGGTTAGGCTTTGTGTCCCCACCCAAATCTCATCTGGAATTTTAATCCCCAGGTGTTGAGGGAGAGACCTAGTGGGAAGTGATTGGATTATGGGAGCAGTTTTCCCCTATGTTGTTCTCATGACAGTGAGTGAGTC	0.0184118311520076	1.4971029948986999e-09	0.0481729495040354	0.0059686687146278715	3.69086764961926e-10	0.0106400910416651
1.2401913275504	4:39378458:C:T:R:wC	0.9942311198692919	27,31	1.0334971345158106	4	HbA1c,RBC	203.86037831798302	203.86037831798302	203.86037831798302	UKBB	489.201597255778	394.843920072173	441.073252832425	0.237773545600903	0.14898323620615198	0.203569534000751	GAGAACATGTGATGTTTGTATTTCTTTTTTTTTTTTTTTTTTTTTTTTTGAGACAGAGTCTCGCACTATTGCCTGGGCTGGCATGCAATGGCGTGATCTCGGCTCACTGCAACCTCTACCTCCCGGGTTCAAGCGATTCTCCTGCCTCAGCCTCCCAAGTAGCTGAAATTACAGATGCCTGCCACCACGCCCGGCTGATT	1.18087536231993e-06	1.2501288560216323e-11	9.128853100082602e-06	1.591778172795785e-07	1.826297362996728e-12	1.5175427851348906e-06
1.09959614978792	4:39378458:C:T:A:wC	0.8519210776578655	27,31	1.0022438328065404	4	HbA1c,RBC	549.3397247305011	549.3397247305011	549.3397247305011	UKBB	1130.17082762712	1020.02373964462	1232.24519138294	0.160261636461289	0.107678282390136	0.14613216865038098	GAGAACATGTGATGTTTGTATTTCTTTTTTTTTTTTTTTTTTTTTTTTTGAGACAGAGTCTCGCACTATTGCCTGGGCTGGCATGCAATGGCGTGATCTTGGCTCACTGCAACCTCTACCTCCCGGGTTCAAGCGATTCTCCTGCCTCAGCCTCCCAAGTAGCTGAAATTACAGATGCCTGCCACCACGCCCGGCTGATT	2.6565949763804693e-12	1.82017126430754e-13	3.318419374649241e-08	2.622977844999988e-13	2.490588491307565e-14	4.58002630976091e-09
-1.7848710425086105	1:66115064:C:T:R:wC	0.704402289742077	32	-0.787947589342305	1	CRP	6.089557194787071	6.089557194787071	6.089557194787071	UKBB	1.73418756901722	9.866105211826731	3.500179626022029	2.63974485662384	1.57364781621948	2.7359380330497496	GAGAACATGTGGTGTTTGATTTTCTGTCCCCTTGTTAGTTTGCTAAGGATAATGGCCTCCAGCTCTATCCATGTCTCTGCAAAGGACTGGACTTCATTCCTTTTTATGGCTGCATAGTATTCCATGGTGTATATGTACCACATTTTCTTTATACAGTCTATCATTGGTGGACTTTTATGTTGATTCCATATCTTTGCTTT	0.685888636908788	0.7899388132802572		0.49894359650876	0.6544246895493689	0.7733474560824201
0.102697981083762	8:17875039:TG:T:A:wC	-0.438148564624683	28	0.410769395258056	8	Mono	575.4378274256491	575.4378274256491	575.4378274256491	UKBB	616.488863167676	424.515783117864	765.065870787796	0.243236446023204	0.13150450351288198	0.313399144829016	GAGAACATTAGAACTAGAAAAAAATCAGTTTCTGTAAAGAGGCCATTGAAGAAAAGAGTCTCCACGCTTGACCAGTCCTCTAATGGACCTACCTGTGTTGGCCAGACTATTTCCTCATTAGATGAAGTTCCCAAGGCTGGGCCAGGCATGGTGGTTCATGCCTGTAATCCCAGCCCTTTGGGAGGCCAAGGCAGGCAGA	0.797462453026935	0.0020903437726911	0.439560529545155	0.6728683787856921	0.0008628185814019532	0.189962227227304
0.478511219094401	8:17875039:TG:T:R:wC	-0.163045433660482	28	0.700233241869547	8	Mono	893.7909251842668	893.7909251842668	893.7909251842668	UKBB	1244.7100826617	798.358923933181	1452.4959777115198	0.142720231527276	0.103969026269657	0.195240751590017	GAGAACATTAGAACTAGAAAAAAATCAGTTTCTGTAAAGAGGCCATTGAAGAAAAGAGTCTCCACGCTTGACCAGTCCTCTAATGGACCTACCTGTGTTGGGCCAGACTATTTCCTCATTAGATGAAGTTCCCAAGGCTGGGCCAGGCATGGTGGTTCATGCCTGTAATCCCAGCCCTTTGGGAGGCCAAGGCAGGCAGA	0.00295288316516178	0.177874601807776	0.00214495018603618	0.000800008672493219	0.116831756727679	0.000335131021519142
-0.37216790669079497	17:66862176:G:A:A:wC	-0.0992753787831494	31	0.0770285688657364	17	ApoA	655.040922431689	655.040922431689	655.040922431689	UKBB	506.08406591431395	611.352534045305	690.1372184360629	0.26500793168964004	0.155955912783232	0.26925977458204503	GAGAACCAATATTATGAAGACTATGGAGAATAAAAGTGATCATCGGTTTTTCATGTGCGTTCAAGAGAGCAATTTGAATCTATACATGAGGGGCAGCACACAAAGCACAGATAAAGTTTTTTTTTTGGTCCAAGGATCTCCAGAGTCACTCACTTATTTGAGAGAGACTGTTAGCCAAAATATATTGTTGTTACATTAAG	0.398188177451118	0.7084264342295359	0.8864458065057559	0.160210139648885	0.5244111404976071	0.77482045455752
-0.0972886383333418	17:66862176:G:A:R:wC	0.0261144588007182	31	0.103688119092642	17	ApoA	777.711233967054	777.711233967054	777.711233967054	UKBB	726.8691932497778	791.842193344536	834.3792679101448	0.282076632988263	0.138035666956308	0.22128692295127	GAGAACCAATATTATGAAGACTATGGAGAATAAAAGTGATCATCGGTTTTTCATGTGCGTTCAAGAGAGCAATTTGAATCTATACATGAGGGGCAGCACGCAAAGCACAGATAAAGTTTTTTTTTTGGTCCAAGGATCTCCAGAGTCACTCACTTATTTGAGAGAGACTGTTAGCCAAAATATATTGTTGTTACATTAAG	0.901450264379596	0.923373447922282	0.8014342907635049	0.7301684641995491	0.8499467951303279	0.639377976179932
-0.6926066993269351	3:182341276:G:A:A:wC	-0.20357529664161	32	-0.36234531497396094	3	Balding_Type4	244.359055368708	244.359055368708	244.359055368708	UKBB	151.431105746914	212.194968806362	190.29820523845	0.3829833503815789	0.283493578702834	0.344265213136732	GACAAAAAACTCAATGTTCATCAACAGAGAACTGAATAAATTATGGACTATCCACACAGTGGAATACTATGCATCTGTAAAAAAAATTAAAAACTATTAATGTATTGATATGAAAAGATTTCTAAATTATACTAATTAAAAGCAAGGTATATATAGCATTTCTCTATTCTTGACAAAAGAGAGACAGAAAAGATATATAC	0.16359040848181602	0.645751049222823	0.4456148116647861	0.0705363055162478	0.472698766744508	0.292561981377539
-0.3414631273233449	11:88726033:C:T:A:wC	0.477245192060562	33	-0.967772383294244	11	Depression_GP	54.45378746790689	54.45378746790689	54.45378746790689	UKBB	42.9763980868902	75.70252591373509	27.4987191391475	0.609087891484546	0.309427453174524	0.341366255351927	GACAAAAAACCAAGCACCACGTGTTCTCACTCATAGGTGTGGATTGAACAATGAGAACACTTGGACATAGCAAGGGGAACATCACACACCGGGGCCTGTTGTGGGGTGGGGGAGGGGGGAGGGATAGCAGTAGAAGATATACCGAATGTAAATGACGAGTTAATGGGTGTAGCACACCAACATGGCACATGTATACATAT	0.704273500413533	0.19014310512072	0.008292142240873141	0.57506078594874	0.122988753450666	0.00458260851319811
-0.365566097047344	11:88726033:C:T:R:wC	0.578206022637668	33	-0.7874058644450269	11	Depression_GP	64.330280425385	64.330280425385	64.330280425385	UKBB	50.12891106453011	96.6366332757432	36.819206959468396	0.487414703865218	0.260598220936311	0.305107065786205	GACAAAAAACCAAGCACCACGTGTTCTCACTCATAGGTGTGGATTGAACAATGAGAACACTTGGACATAGCAAGGGGAACATCACACACCGGGGCCTGTCGTGGGGTGGGGGAGGGGGGAGGGATAGCAGTAGAAGATATACCGAATGTAAATGACGAGTTAATGGGTGTAGCACACCAACATGGCACATGTATACATAT	0.595430775810356	0.0497387339787681	0.016878958045496	0.453248441075698	0.0265027656832132	0.00985851931598547
-0.0899835116585459	13:110039931:A:G:A:wC	0.22987692887735106	28	0.528863753745987	13	Mono	655.052913989648	655.052913989648	655.052913989648	UKBB	614.977972614826	767.667915791985	946.069355462461	0.529362360414538	0.113978386359556	0.31359815202237395	GAACGCTGCCAGTGTTGGTCGCTCTAATGGGAATTGGCCTGGGAAAACTGTCCTCCTGGGTGGTGAGTGCAGCGTTTTCAGGCACTCAGCAGCCCCAGCGTGGCTTCCAGACACCCATGCAGGGTTTGTGCACAGCTTCCTCTCTGCAGGGATCTGATGAAACTTGCTGCGGCATTGGCACCACCAAAACGGTCACTGAC	0.923530775267057	0.0756748005190974	0.266161157438879	0.8650221548574871	0.0437115169696905	0.0917115205718455
0.105846160690758	19:7909765:G:A:R:wC	-0.240186569194885	28	-0.4983814255663429	19	Eosino	669.0041342836098	669.0041342836098	669.0041342836098	UKBB	718.831606815507	565.792748909405	472.952620834625	0.19048130491669	0.123959571795065	0.462194576568565	GAACGCTTGAGGGCCCAAGGTAGAACCAGTAGCCTTGGGGAGCCACAGAGGCCTGGAGAAAGAGGGTTCTGGGTCCCCATACAGTGAAAAAAGAATGGCGCACCTCCCCCAACCCTATTCCAGGAGGACTGGGGTGGCCAGGGTCAAGTCCATCCAACCTGTAGGCCCTCAGGGGTTGGTTGGGGGCTGAGTTTGGGCTG	0.7255636005049059	0.0890956707383914	0.5634577559806899	0.578431393087249	0.0526695772481174	0.280902779606023
-0.4776855158764815	11:61604814:C:A:A:wC	-0.13257212540444827	27,28,31,33	-0.5599827858476057	11	Cholelithiasis,Eosino,LDLC,TG,RBC	1070.58044885656	1070.58044885656	1070.58044885656	UKBB	685.033466310885	950.274823565474	538.005431580568	0.256277794977833	0.13660772983017	0.37409196064985295	GAACGCTTTTTACATAATTCTGTGTTTATTTTTTTATTTACTTCATCACAGCACATTTCCAGTGCCAAGGTAGTATTCGGTCTTGTCCTTTTCATTGACAACCCTGGACATGTAGGTGAGGAACTAGTAAGAGATGGTGGGTGGTGTGGTTTGTGCACCATGCAAGGCACTCAGCTCACGAGCAGTCGAGGCTCAAGTCC	0.07200814541051014	0.32098265327102826	0.03450331693767804	0.03680704513855095	0.22216316376293474	0.010755090278474448
-0.3129489818981068	11:61604814:C:A:R:wC	-0.0601828574332256	27,28,31,33	-0.3790809748421808	11	Cholelithiasis,Eosino,LDLC,TG,RBC	933.0164794251152	933.0164794251152	933.0164794251152	UKBB	702.977836534302	960.366664337734	735.418736950146	0.22604959094526605	0.123606230285341	0.265203195120253	GAACGCTTTTTACATAATTCTGTGTTTATTTTTTTATTTACTTCATCACAGCACATTTCCAGTGCCAAGGTAGTATTCGGTCTTGTCCTTTTCATTGACCACCCTGGACATGTAGGTGAGGAACTAGTAAGAGATGGTGGGTGGTGTGGTTTGTGCACCATGCAAGGCACTCAGCTCACGAGCAGTCGAGGCTCAAGTCC	0.25847417944449	0.4215166666050025	0.1685243470561607	0.1621361407552096	0.3359922773324685	0.07266143133837571
-0.698671266168853	17:16926566:T:C:A:wC	-0.4636163070495921	27	0.0465115084712366	17	Plt	1110.71656384682	1110.71656384682	1110.71656384682	UKBB	682.960963487642	805.523390886744	1146.46516463875	0.125903639646374	0.101226886406252	0.0881788520157657	GAACGGATCATCAGTACAATGGACTGTTATTCAGTCGCAGACAGGAATGATGTGTGGACTTGCCATGGTGTGCATGAGCCTCGAAGACATGATGCTGAGCGAAGGAATCAGACACAAAATGCTGCAGATTGTCTGATCCCATGTATTGAAATGTCCAGCTCAGGCAAATCCGTGGAGACAGAAAGCAGGCGAGTGTCTAC	1.1056867463030698e-07	1.44064641492035e-05	0.669913055540878	2.86891244261743e-08	4.6503814623781895e-06	0.597868744849161
-0.578340880249895	17:16926566:T:C:R:wC	-0.34934175281857	27	0.134743580942236	17	Plt	1256.26413011903	1256.26413011903	1256.26413011903	UKBB	840.2905704997612	986.3056716514168	1379.46774165732	0.0997148462342034	0.09712857564984	0.0915452941633822	GAACGGATCATCAGTACAATGGACTGTTATTCAGTCGCAGACAGGAATGATGTGTGGACTTGCCATGGTGTGCATGAGCCTCGAAGACATGATGCTGAGTGAAGGAATCAGACACAAAATGCTGCAGATTGTCTGATCCCATGTATTGAAATGTCCAGCTCAGGCAAATCCGTGGAGACAGAAAGCAGGCGAGTGTCTAC	2.6591647101165606e-08	0.0008349593122085362	0.195730952048297	6.6335656334168e-09	0.000322287399298722	0.14105359989329502
0.945816955607352	1:165406313:T:G:A:wC,1:165406313:T:G:A:wC:Alt_1-165406243-R	1.01419616446435	32	1.63689535161094	1	Age_at_Menarche	1631.85145923066	1631.85145923066	1631.85145923066	UKBB	3144.62208472692	3296.9506846954305	5075.42446805918	0.0860235818544555	0.103878041245968	0.162347448918573	GAACGGGAAACAAAGCACTTAATGAATATCTTGGAGTGTTTCTTCTAGGCTGGTTGCCTGGGTTTCATTTCTGTGACTCAAAATCTCCTTTGCTCCTCCGTTTCATTTTACTGGTCACTAGTGTCATGGGGAAGCAGCCTCCTGGAGGGTTCAGGGCTCACAGTATCTGTTTTCACAGCCCTAGCGATGTGGAGAGCAGA	4.5949581859153e-27	1.37943696753936e-21	9.180641440691798e-23	4.0455559190475485e-28	1.61746169255711e-22	6.59119715729534e-24
1.21669376020899	1:165406313:T:G:R:wC,1:165406313:T:G:R:wC:Alt_1-165406243-R	1.89776813477838	32	2.55315255326338	1	Age_at_Menarche	1718.4301830526902	1718.4301830526902	1718.4301830526902	UKBB	3994.6047278231695	6403.171967247111	10085.4649400562	0.111287053829177	0.0921830309660311	0.19397321724358896	GAACGGGAAACAAAGCACTTAATGAATATCTTGGAGTGTTTCTTCTAGGCTGGTTGCCTGGGTTTCATTTCTGTGACTCAAAATCTCCTTTGCTCCTCCTTTTCATTTTACTGGTCACTAGTGTCATGGGGAAGCAGCCTCCTGGAGGGTTCAGGGCTCACAGTATCTGTTTTCACAGCCCTAGCGATGTGGAGAGCAGA	9.051364269233507e-27	7.175598364125297e-93	3.11363931052305e-38	8.02142280937579e-28	3.5923109099536285e-94	1.4442940584674898e-39
0.720116477390111	1:165406313:T:G:A:wC:Alt_1-165406243-A	0.8298965833291421	32	1.4655716220823702	1	Age_at_Menarche	1234.4214923862598	1234.4214923862598	1234.4214923862598	UKBB	2034.7540755081304	2193.3820711271696	3409.22823170023	0.117921676981006	0.13335467167283	0.17607968746365196	GAACGGGAAACAAAGCACTTAATGAATATTTTGGAGTGTTTCTTCTAGGCTGGTTGCCTGGGTTTCATTTCTGTGACTCAAAATCTCCTTTGCTCCTCCGTTTCATTTTACTGGTCACTAGTGTCATGGGGAAGCAGCCTCCTGGAGGGTTCAGGGCTCACAGTATCTGTTTTCACAGCCCTAGCGATGTGGAGAGCAGA	6.570078614818821e-09	2.8682565914397497e-09	9.209329772068021e-16	1.01689623804116e-09	4.8702749314594e-10	8.551657128763659e-17
1.46407460544926	1:165406313:T:G:R:wC:Alt_1-165406243-A	1.76911247094057	32	2.48214793738068	1	Age_at_Menarche	1491.9115201757502	1491.9115201757502	1491.9115201757502	UKBB	4114.91239243447	5084.96005139021	8336.02174524469	0.0899933027126529	0.0952856634679199	0.16645621424892698	GAACGGGAAACAAAGCACTTAATGAATATTTTGGAGTGTTTCTTCTAGGCTGGTTGCCTGGGTTTCATTTCTGTGACTCAAAATCTCCTTTGCTCCTCCTTTTCATTTTACTGGTCACTAGTGTCATGGGGAAGCAGCCTCCTGGAGGGTTCAGGGCTCACAGTATCTGTTTTCACAGCCCTAGCGATGTGGAGAGCAGA	3.225435905061928e-58	1.04003923602088e-75	7.66694005017392e-49	1.645988516279949e-59	6.0091312960456174e-77	2.7654913916786285e-50
-0.191367249968414	20:34526853:C:T:R:wC	0.0874246361890652	27	0.68698532137005	20	Lym	464.183132552082	464.183132552082	464.183132552082	UKBB	407.959787165352	493.48077965271204	747.2341642395171	0.14034594189639002	0.111546295695144	0.113515849253328	GAACGGGGCAGTGGAGAAGCCCAGGCCCCTGGCCCTGCCCCTGCCGCGTTCTGTGGAGGAATCCTATATCACCAGTGAGCATTGCTACCAGAAGCCCCGCGCCTATTACCCTGCCGTGGAGCAGAAGCTGGTGGTGGAGACGAGGGGCTCTGCCCTCGACGATGCGGTCAACCCCCTCCATGAGAACGGCGATGATTCCC	0.252360007850993	0.5418596733878001	5.10664186726597e-09	0.17271251187260098	0.433185623618493	1.4315708743463e-09
-0.0680885102108795	20:34526853:C:T:A:wC	-0.00800990086318948	27	0.6382366725850239	20	Lym	595.575566170956	595.575566170956	595.575566170956	UKBB	567.005197090019	592.641877673128	925.159305514905	0.123479386847284	0.100812257169146	0.10378963184939803	GAACGGGGCAGTGGAGAAGCCCAGGCCCCTGGCCCTGCCCCTGCCGCGTTCTGTGGAGGAATCCTATATCACCAGTGAGCATTGCTACCAGAAGCCCCGTGCCTATTACCCTGCCGTGGAGCAGAAGCTGGTGGTGGAGACGAGGGGCTCTGCCCTCGACGATGCGGTCAACCCCCTCCATGAGAACGGCGATGATTCCC	0.6725695890686689	0.956649758004264	2.82600474663633e-09	0.5813485314834771	0.936671804314654	7.781104979438779e-10
2.6265498321116296	8:41545076:C:G:R:wC	3.9314538862469695	30	2.31643880776679	8	TBil	150.125898821462	150.125898821462	150.125898821462	UKBB	928.955959280379	2298.77641286233	750.315271083531	0.13965139117881398	0.111430706134356	0.12167396695254902	GAACGTAGCTTCTTGCTCTCCCTGTCCATGACTCCACCCTGCACTCTCCAACCAATCAACCACCTACACACTCCAGCCACTCCAAAGCCCTTAACAGCCCGAGCCCTGAACTCCTCCTTGGGGAGACGGATTTGAGGTTTCCTCCTCCCTCCTTGTTTGGTGGTCCTGGGATTAAGCCTCTTTCACCGCTGCAACCCCGT	8.59966459619443e-78	3.497553332789066e-271	1.23774957671818e-79	6.506080516174568e-79	1.1246266630998185e-272	8.249564718905207e-81
2.64914180745729	8:41545076:C:G:A:wC	4.10430026214746	30	2.591608862575029	8	TBil	154.299667103902	154.299667103902	154.299667103902	UKBB	965.5998020236708	2650.24963102329	929.376762319987	0.116586375030834	0.100220024109417	0.108467010895305	GAACGTAGCTTCTTGCTCTCCCTGTCCATGACTCCACCCTGCACTCTCCAACCAATCAACCACCTACACACTCCAGCCACTCCAAAGCCCTTAACAGCCGGAGCCCTGAACTCCTCCTTGGGGAGACGGATTTGAGGTTTCCTCCTCCCTCCTTGTTTGGTGGTCCTGGGATTAAGCCTCTTTCACCGCTGCAACCCCGT	5.1074655515290475e-113	0.0	8.26792388496184e-125	2.680705876512908e-114	0.0	3.616208886511758e-126
3.2538044193169	5:498430:G:A:A:wC	3.2006079102708296	28	5.230967152689	5	eGFR	64.8965138569654	64.8965138569654	64.8965138569654	UKBB	618.3611718794	597.084407260214	2438.6096718858607	0.249681116808839	0.16210911222203	0.19559226658848494	GAACGTCCTCACGATGAACGCCCCCGTTCCACTTCCCACCCTGGAGCTGCTGCTTCCGTGACTCACATTCCGGCCATTTCCGTGGTGTGAGGTACGGGCAGGACTCCTTCTGCTTCTTGTCACACTTGTCCCGGGCTGGGCTCTTCCCCGCCAGCCCCACTTCCTGCCTTCCAGCATCAGTCCAGCCACTGAGCCCTTTT	1.02598395109463e-37	1.0730463751037195e-85	2.13447005055231e-155	8.063905011037079e-39	9.11598801427675e-87	1.4406330349004091e-157
3.26478747642029	5:498430:G:A:R:wC	3.9737324582760696	28	4.82171566837473	5	eGFR	69.76567444522419	69.76567444522419	69.76567444522419	UKBB	671.502282278816	1100.8225939809	1978.4758700826999	0.205517956292907	0.13172072916487598	0.20207834116067305	GAACGTCCTCACGATGAACGCCCCCGTTCCACTTCCCACCCTGGAGCTGCTGCTTCCGTGACTCACATTCCGGCCATTTCCGTGGTGTGAGGTACGGGCGGGACTCCTTCTGCTTCTTGTCACACTTGTCCCGGGCTGGGCTCTTCCCCGCCAGCCCCACTTCCTGCCTTCCAGCATCAGTCCAGCCACTGAGCCCTTTT	1.3198975855011692e-55	1.5613566943830684e-198	7.338009953590226e-124	7.966068386887157e-57	6.255613484635895e-200	7.855560234866256e-126
4.4835134635086105	10:13344169:G:A:A:wC	4.50397650987388	29	4.20945592617767	10	SHBG	1070.8607618680498	1070.8607618680498	1070.8607618680498	UKBB	23944.7929631206	24295.6678789273	19810.4485146871	0.0527047044637263	0.0971403455138075	0.105926865900998	GAACGTCGCAGCACACGTTATCACTTCCTGCATGACGTCTTTATAGAATTTGGTGACAATGTCGCAGTCCAGGAGGGAGGCCCGCAGCCAGCATCACCAACCCCTTCCTGTTTGCACAGGCAGGGAGGAGAACGGCAGCTCCCAGGCTTCCACTGGGGAGTCCCTCCGGCTTTCTCCGGGATTCCGCCCGCCCCAGGGTC	0.0	0.0	0.0	0.0	0.0	0.0
4.55082806471582	10:13344169:G:A:R:wC	4.63123104151302	29	4.2598000256655	10	SHBG	944.533747400718	944.533747400718	944.533747400718	UKBB	22106.5527044447	23395.1807786554	18088.0018167158	0.0585349425602048	0.0930784148934064	0.10733896057759698	GAACGTCGCAGCACACGTTATCACTTCCTGCATGACGTCTTTATAGAATTTGGTGACAATGTCGCAGTCCAGGAGGGAGGCCCGCAGCCAGCATCACCAGCCCCTTCCTGTTTGCACAGGCAGGGAGGAGAACGGCAGCTCCCAGGCTTCCACTGGGGAGTCCCTCCGGCTTTCTCCGGGATTCCGCCCGCCCCAGGGTC	0.0	0.0	0.0	0.0	0.0	0.0
-0.335645203634477	19:7909765:G:A:A:wC	-0.471665058441617	28	-0.782602469828227	19	Eosino	963.2365931285381	963.2365931285381	963.2365931285381	UKBB	762.911080528887	694.659840162186	559.858873477241	0.166690051101536	0.12891961423775	1.52149189334167	GAACGCTTGAGGGCCCAAGGTAGAACCAGTAGCCTTGGGGAGCCACAGAGGCCTGGAGAAAGAGGGTTCTGGGTCCCCATACAGTGAAAAAAGAATGGCACACCTCCCCCAACCCTATTCCAGGAGGACTGGGGTGGCCAGGGTCAAGTCCATCCAACCTGTAGGCCCTCAGGGGTTGGTTGGGGGCTGAGTTTGGGCTG	0.104103999764304	0.000661468370005076	0.8360238554907391	0.0440527335905263	0.000253598647173607	0.60699669049823
1.12134281741119	13:110039931:A:G:R:wC	0.123174780772063	28	1.29071303109323	13	Mono	591.108764272186	591.108764272186	591.108764272186	UKBB	1286.27843926271	643.960017321952	1447.0089440470902	0.138521569576189	0.12946272569655598	0.23605733633065695	GAACGCTGCCAGTGTTGGTCGCTCTAATGGGAATTGGCCTGGGAAAACTGTCCTCCTGGGTGGTGAGTGCAGCGTTTTCAGGCACTCAGCAGCCCCAGCATGGCTTCCAGACACCCATGCAGGGTTTGTGCACAGCTTCCTCTCTGCAGGGATCTGATGAAACTTGCTGCGGCATTGGCACCACCAAAACGGTCACTGAC	4.48137785189899e-15	0.4370634455458901	4.4257681964395504e-07	5.72279860524083e-16	0.341385903441694	4.556694452619461e-08
1.3578241028608502	3:151981896:C:T:R:wC	1.81607303411558	28	0.999685565157793	3	Neutro	832.87283321672	832.87283321672	832.87283321672	UKBB	2135.468833655389	2932.7575823917	1666.96175130505	0.127221738509798	0.107248673505913	0.25325367514888	GAACCTTGCCTGCATATGACCAGCTCAGTCCTCCATCCTGTTTCACACAACCTTCTCTCCCAAATCCCCCCAACCTGCTTTATTTCATAGCGCTTATCTCCATCTGAAATTACCTCATATGTTTATCTTTTATTTTTTATTTTTGACTTATTTTTTGTTGCTTGTCTCCCCCTAGTAGAATGCAACCCCTTTGAGGGAAG	1.3951534551638699e-25	2.457031201978249e-63	0.000558091223478343	1.36313733293461e-26	2.5567517687118993e-64	7.901491079349829e-05
0.154454464124918	14:29504355:G:A:R:wC	0.137775005809553	33	0.646554010018825	14	Smoking_Ever_Never	534.136009065421	534.136009065421	534.136009065421	UKBB	595.42610158667	587.555141960599	834.719199942832	0.14200579256363402	0.111299210586629	0.0952767180555148	GAACGCTAAAATAAGTTTTATGAACATTACTCATTTTTTTCCTTTTCTTGTACTTTGTCTTTTCCAACCAGAAAATCATTTCAATGGGAAAATATGTTGGCATGTTTGTTTTATTAGCTAATACATTTTCTCATGTGATATCAGCTCACGGCAAAAGTTAAGGAATAAAAAAAGAAAAGATCTTTCTTCTTTCCACCTAC	0.415863309385411	0.30558876834551696	4.68009007397359e-11	0.27674385224380105	0.215760762424079	1.1523318021649199e-11
-0.194143316392133	4:38930433:G:A:A:wC	-0.180883870202752	27	-0.3594182885088279	4	Lym	885.1868574084891	885.1868574084891	885.1868574084891	UKBB	772.521563631268	780.177776120864	690.967997958913	0.11628414231165	0.0980940228904348	0.098194984778351	GAACCTTGGGAAATTTCTCCAGAGAGATGGTTGAGACTAATTCGGTTTATTCAGCACTGTGGCTCTGTGGACATAAAAGGGCACCTGGGTACCATTAGGATTGCAATGCTAAGCATAACAATATCGAAGTCATAAATATGATGTTGTCCCAGGTCTCTTAGGCCTGAGAAAGGTCATGCCTTTGTTCATCCCAGTCCTTC	0.151681399964048	0.111114405065745	0.000572112671681707	0.0950065117243351	0.0651853806204625	0.00025196833252312
-0.255383177795345	4:38930433:G:A:R:wC	-0.281099015147422	27	-0.262724325086099	4	Lym	743.2166712575	743.2166712575	743.2166712575	UKBB	622.949636614961	611.011008270576	618.665898087869	0.113134428331497	0.104954088181315	0.1109177803509	GAACCTTGGGAAATTTCTCCAGAGAGATGGTTGAGACTAATTCGGTTTATTCAGCACTGTGGCTCTGTGGACATAAAAGGGCACCTGGGTACCATTAGGGTTGCAATGCTAAGCATAACAATATCGAAGTCATAAATATGATGTTGTCCCAGGTCTCTTAGGCCTGAGAAAGGTCATGCCTTTGTTCATCCCAGTCCTTC	0.0451450128152741	0.015639751911533998	0.0304031551759889	0.0239866681232402	0.00739958967944051	0.0178536072407776
3.18746707277825	12:106989915:A:G:R:wC	1.98948289165806	32	2.57361949501315	12	Morning_Person	280.18954182893503	280.18954182893503	280.18954182893503	UKBB	2553.8400141561897	1112.2856108721699	1667.14146685423	0.118455859723623	0.16305746372301	0.155144851084909	GAACCTTGTGGTCCTCTAGTGACTTCCAAGACCTTTTCCCCCAACCCCCACACACAAAGACCACATAGGATGATATGGTTTGGCTCTGTGTGCCCACCCAAATCTCATCTTGTAGCTCCCATAATTCCCAGGTGTTGTGGGAGGCACCTGGTGGGAGATGATTGAATCACAGGAGCAGGTCTTTCCTGTGCTGTTCTTGC	1.1239745021170691e-157	3.2183284523156896e-33	3.078831305560708e-60	1.7476747262976584e-159	3.0659601848352893e-34	8.440994163680707e-62
3.4909734206204903	12:106989915:A:G:A:wC	2.4084039944129305	32	2.95869048820438	12	Morning_Person	255.61011756746498	255.61011756746498	255.61011756746498	UKBB	2875.64879928963	1358.14121492393	1989.2367064946695	0.143066233384958	0.16885406637655298	0.1443957766451	GAACCTTGTGGTCCTCTAGTGACTTCCAAGACCTTTTCCCCCAACCCCCACACACAAAGACCACATAGGATGATATGGTTTGGCTCTGTGTGCCCACCCGAATCTCATCTTGTAGCTCCCATAATTCCCAGGTGTTGTGGGAGGCACCTGGTGGGAGATGATTGAATCACAGGAGCAGGTCTTTCCTGTGCTGTTCTTGC	7.900688366642526e-130	4.63784670432733e-45	1.8460572252632598e-91	1.6648291429556388e-131	3.70895330023526e-46	2.6360378199290186e-93
-0.0994283077558192	9:4084467:A:G:R:wC	0.327717225164366	27	0.4908121902532029	9	Lym	766.914610066093	766.914610066093	766.914610066093	UKBB	716.6958955267329	962.574879183631	1077.52832729493	0.107397676865863	0.0870405590355766	0.0836229962642476	GAACCTTTGGTAGAAATGCATGCGCAAGGAGAGGAAAAAATAATGGCAAATTGCTAATGCTATCAAGCCAAGAGCCTCCAGCAGGTTCGCGTGGTGGAGAAGAAACAGCCACGGGAAAGGACTTCACACAAGGAGACGAGGAGGAGCAGCTGGGGAGGAGGTGGAAGTGGGTGACGGAGACATGGAGCCAGAAACAGAGC	0.456331311301667	0.000445878593694429	1.51577943339905e-08	0.354552160698522	0.000166476191385834	4.37520946715429e-09
0.15872725321635	9:4084467:A:G:A:wC	0.280603955189914	27	0.6496841983621321	9	Lym	956.164493722256	956.164493722256	956.164493722256	UKBB	1066.50355885159	1160.69960822483	1499.2744469678796	0.096402230811047	0.0925855177221628	0.0853783239927919	GAACCTTTGGTAGAAATGCATGCGCAAGGAGAGGAAAAAATAATGGCAAATTGCTAATGCTATCAAGCCAAGAGCCTCCAGCAGGTTCGCGTGGTGGAGGAGAAACAGCCACGGGAAAGGACTTCACACAAGGAGACGAGGAGGAGCAGCTGGGGAGGAGGTGGAAGTGGGTGACGGAGACATGGAGCCAGAAACAGAGC	0.158027110627304	0.00560706496833377	1.2351490018453998e-13	0.09965876848009	0.00243943673768021	2.7521212657726697e-14
1.83940070498686	1:92372768:T:C:A:wC	0.14863269794090805	31	-1.41428405118475	1	FEV1FVC	13.9500565153216	13.9500565153216	13.9500565153216	UKBB	49.8939674359363	15.434510130748599	5.17425150579016	1.99430136516817	1.05272288146769	2.789322995686009	GAACGAATAATATCTAGTATCTAATAGCACAACAGTATGACTAAAGTCAATAATAATTTCATTGTACATTTTTTTAAAAAACAGAGTATAATTGGATTGCTTGTAACACAAAGGATAAATGCTTGAGGCGATGGATACCACATTTACCATGATGTGATAATTACACACTACATGCCTGTATCAAAATATCTCATGTATGC	0.6534099299990661	0.9441107326251048		0.356357326084779	0.887720780561139	0.6121303449215251
1.4111871027931002	1:92372768:T:C:R:wC	-1.37290410681634	31	-4.4926292883904	1	FEV1FVC	6.47585167994496	6.47585167994496	6.47585167994496	UKBB	17.210818489778198	2.50709896878114	0.2722285228865789	2.8971261595763	2.37425474337857	2.89304354864136	GAACGAATAATATCTAGTATCTAATAGCACAACAGTATGACTAAAGTCAATAATAATTTCATTGTACATTTTTTTAAAAAACAGAGTATAATTGGATTGTTTGTAACACAAAGGATAAATGCTTGAGGCGATGGATACCACATTTACCATGATGTGATAATTACACACTACATGCCTGTATCAAAATATCTCATGTATGC		0.7391169856004851		0.626188212327788	0.563097819272186	0.120445212970985
-0.8375900137228051	8:101433654:A:G:R:wC	-0.521700649955984	32	-0.381224492553614	8	AID_Combined	1242.1340454233698	1242.1340454233698	1242.1340454233698	UKBB	694.889681659453	865.7785358542509	952.6114216812372	0.17235370736337602	0.187394546809549	0.155756267741538	GAACGAATATTGCTAAGCATGGCAGACACACCTCCTTGGTCTCAAATGAAGTGTTTCTCTGAAGCGTTCACCGCCCTACAGGAGGAGGATGAAGGGACCACTGGCTCTTTCCTCCCAGCCTTTCTGATAGCTCTGTCTTGAGTCCTAGTTATCATGGTGAATTGCCGTTTTCATTCTCTGGCTTCCTGGGCACAAGCTGG	6.30306101311085e-06	0.0171520390917411	0.0388419207801288	1.17554455050287e-06	0.00536981300661297	0.0143822866195768
-0.9837434694870932	8:101433654:A:G:A:wC	-0.5466064191042079	32	-0.189095506593522	8	AID_Combined	1759.32617338913	1759.32617338913	1759.32617338913	UKBB	889.951517098212	1204.839189839	1543.62217317728	0.156928818793171	0.136143846409208	0.135542859358125	GAACGAATATTGCTAAGCATGGCAGACACACCTCCTTGGTCTCAAATGAAGTGTTTCTCTGAAGCGTTCACCGCCCTACAGGAGGAGGATGAAGGGACCGCTGGCTCTTTCCTCCCAGCCTTTCTGATAGCTCTGTCTTGAGTCCTAGTTATCATGGTGAATTGCCGTTTTCATTCTCTGGCTTCCTGGGCACAAGCTGG	2.4057759248401398e-09	0.00025348492130759597	0.287427637290164	3.64018435148976e-10	5.9466392595101796e-05	0.16298643472895902
0.156583887524118	1:161623733:G:A:A:wC	0.20433034215006896	30	0.142040385781216	1	AST	153.761206908878	153.761206908878	153.761206908878	UKBB	170.624946402514	177.433806088183	169.476026462106	0.17976014875412	0.23760993223775506	0.165917331781389	GAACGAGTCTTCGAGGTATTTTTCAGATTCAACATTTCAGTAGACCAAGAGACGCCACTAGGTCCTGAGATCCACCCACTCCTGGGAACTGACTTGGCTACGTGAAGACAGCTTTAGACACCCCTGTAATTTCATCCCCAGCCAATCGATTGTTCCAGTTTCCAAGCCTCCTGCCCACCAAAGTACCCATGAAAAACCTT	0.481686356730846	0.510445101386105	0.4582912827027179	0.3837152810711661	0.3898219852542639	0.391947275424665
-0.252656355096231	1:161623733:G:A:R:wC	0.264334151127362	30	0.224842575736034	1	AST	195.64519309098	195.64519309098	195.64519309098	UKBB	165.26439461435498	234.89783499743197	229.148924792649	0.191237090396077	0.191849970268725	0.135894849858733	GAACGAGTCTTCGAGGTATTTTTCAGATTCAACATTTCAGTAGACCAAGAGACGCCACTAGGTCCTGAGATCCACCCACTCCTGGGAACTGACTTGGCTGCGTGAAGACAGCTTTAGACACCCCTGTAATTTCATCCCCAGCCAATCGATTGTTCCAGTTTCCAAGCCTCCTGCCCACCAAAGTACCCATGAAAAACCTT	0.26475008077873	0.261744857077677	0.133987862374989	0.18644529982763894	0.168259794921213	0.0980191712271265
-0.16314109215111156	17:47402807:C:T:R:wC	0.12800165393269622	28,29,30,33	-0.3652071353089996	17	Asthma,DVT,DBP,Eosino,Mono,SHBG	276.667846132568	276.667846132568	276.667846132568	UKBB	257.48766274208197	281.931730350095	238.124065873252	0.35348599391072	0.17406458130948402	0.625975000650937	GAACGCATATAACATTTATCAATTAAGTTTGCCATCTTATATGAGTATGGTTTCTAGCACCCCAAAACAATTATAACAGTAACATCAAAGATCATTTATCACAGATCACTGTTAACAGATATCAGTGTTTGAAATATTGGGAGAATTACCAAAATGTGACACAGAGACACAAAGTGAGCACATGCTGGAAAAATGATACT	0.5603607778327873	0.6058274658148165	0.3997941421587232	0.4678694365121121	0.5552892990226266	0.3247400452483337
-0.08220181882963995	17:47402807:C:T:A:wC	0.3026399976853705	28,29,30,33	-0.27062021171055073	17	DBP,DVT,Asthma,Mono,Eosino,SHBG	257.85796897730097	257.85796897730097	257.85796897730097	UKBB	222.128799575933	315.28174661536303	191.612103376959	0.41090486656108	0.22149453141348704	1.59906642474249	GAACGCATATAACATTTATCAATTAAGTTTGCCATCTTATATGAGTATGGTTTCTAGCACCCCAAAACAATTATAACAGTAACATCAAAGATCATTTATTACAGATCACTGTTAACAGATATCAGTGTTTGAAATATTGGGAGAATTACCAAAATGTGACACAGAGACACAAAGTGAGCACATGCTGGAAAAATGATACT	0.7380935823399045	0.1110804302343586	0.3611962755314172	0.6660543775614012	0.07179249658703694	0.3067237172580711
-0.783459806593522	11:103693470:AT:A:A:wC	0.16233784009103305	33	-0.0705688901654665	11	CAD	854.5158202559012	854.5158202559012	854.5158202559012	UKBB	497.670234692287	955.918604348512	812.918386852133	0.19448044831209305	0.105102200114222	0.0823857875376836	GAACGCCTCTGATTCTTAAGCATCTGAACAAACAGACCAATTTTCTGTGTTATCTCAGATGGTCTAACCCTTTGCTTTAGAAGGTAGACTTACATTTCATTTTTTTTTAATGTTTGGCATCAAAAAAGGATGTTTCTCTCTGAGATATCCTTACTTCATATGTAATAATAAAGGAACTTCTTAATTTTGTTTGGTTTTG	0.00022721219311752798	0.189441162448332	0.462910852437008	5.6139605090568e-05	0.122449996754467	0.391684610499293
-0.536096028720276	11:103693470:AT:A:R:wC	-0.4711648610648561	33	0.0311946932220978	11	CAD	527.451977185891	527.451977185891	527.451977185891	UKBB	363.579207464252	380.369513825542	537.02075148821	0.185745061915384	0.136813610814486	0.0927695133130381	GAACGCCTCTGATTCTTAAGCATCTGAACAAACAGACCAATTTTCTGTGTTATCTCAGATGGTCTAACCCTTTGCTTTAGAAGGTAGACTTACATTTCATTTTTTTTTTAATGTTTGGCATCAAAAAAGGATGTTTCTCTCTGAGATATCCTTACTTCATATGTAATAATAAAGGAACTTCTTAATTTTGTTTGGTTTTG	0.0115345134281978	0.0014566884374928699	0.7854053375742829	0.00389933417742102	0.000573504514618333	0.7366746752773801
0.0584300572033872	14:29504355:G:A:A:wC	0.2848469589879	33	0.574047530164266	14	Smoking_Ever_Never	399.144146704411	399.144146704411	399.144146704411	UKBB	416.756538394196	485.237730570876	592.476538346508	0.194269912075691	0.1227772861304	0.0882378029099503	GAACGCTAAAATAAGTTTTATGAACATTACTCATTTTTTTCCTTTTCTTGTACTTTGTCTTTTCCAACCAGAAAATCATTTCAATGGGAAAATATGTTGACATGTTTGTTTTATTAGCTAATACATTTTCTCATGTGATATCAGCTCACGGCAAAAGTTAAGGAATAAAAAAAGAAAAGATCTTTCTTCTTTCCACCTAC	0.8488978087383849	0.0392310312508454	2.9932149160762e-10	0.7635918656980542	0.0203392669115074	7.73390922067267e-11
0.3585754905995995	8:18272901:C:T:R:wC	-0.5854184921023485	30,31	0.7100991768419325	8	GGT,TG	904.987314917807	904.987314917807	904.987314917807	UKBB	1195.74140687612	559.9872187184529	1511.9846154911802	0.23820328696983695	0.16687208988191002	0.17851211495829195	GAACGTGGGAGACCCTCAGAGGAGCCTCTCTCAGGAAAGGAGCAAAAATCAAAAGCTGAAGGATGATTTTCATAATAATGTGGGCATTCACAGTAGCTTCAGGGCCGAAGTGACCATGTGAGGCCCCATATTAAAGAAGCAATGCTCCCTGCTCTCAAGAGCTTTGCTCTGACAACATAGAACTGGTAGCTGTTTTAAAT	0.2986851066440006	0.007259206527474538	0.00034341855224882654	0.15130528749175814	0.002077050690358821	6.92138485846315e-05
0.2767016220413855	8:18272901:C:T:A:wC	-0.654410507554364	30,31	0.642614389387719	8	GGT,TG	743.129298561037	743.129298561037	743.129298561037	UKBB	983.053948298338	432.1569950879911	1181.82516954225	0.198114689844068	0.19133708638803892	0.175661485380142	GAACGTGGGAGACCCTCAGAGGAGCCTCTCTCAGGAAAGGAGCAAAAATCAAAAGCTGAAGGATGATTTTCATAATAATGTGGGCATTCACAGTAGCTTTAGGGCCGAAGTGACCATGTGAGGCCCCATATTAAAGAAGCAATGCTCCCTGCTCTCAAGAGCTTTGCTCTGACAACATAGAACTGGTAGCTGTTTTAAAT	0.4029984652360845	0.009771436572725674	0.0010700592054220788	0.2741278593443968	0.002888086733691488	0.00023346920915285116
0.337675295857153	6:121843294:C:T:R:wC	0.85156590380466	33	0.0045680531876116	6	Migraine_Self	226.435304997701	226.435304997701	226.435304997701	UKBB	286.080743604743	409.247379137021	227.02884251760202	0.192279455462057	0.13610580564657698	0.13829740273558802	GAACGTGTAAACAGTAAGATAAGCAAAGCAAGAAAAACTAGTAGCCACCAAACACAGGATGTGTCATATTCATATCTCTGACCCCATTAATTTAAACTGCTAAGCAAAACAAATACAACTGCTCATTTTCAAAACACTTTGTAAAAGAAAACAAAATTAACTATTATAATACTAGGGTGATTCTCATTTTGCTCCTGAAG	0.155263946204471	1.58063454780865e-09	0.979784860897754	0.0790594880114347	3.93343768868112e-10	0.973650145332831
0.170246268947849	6:121843294:C:T:A:wC	0.734841374132397	33	-0.011945633658231002	6	Migraine_Self	301.738895261627	301.738895261627	301.738895261627	UKBB	338.39819893355303	501.417017171926	298.23435564357203	0.190033456767275	0.11811194281277802	0.123958233214329	GAACGTGTAAACAGTAAGATAAGCAAAGCAAGAAAAACTAGTAGCCACCAAACACAGGATGTGTCATATTCATATCTCTGACCCCATTAATTTAAACTGTTAAGCAAAACAAATACAACTGCTCATTTTCAAAACACTTTGTAAAAGAAAACAAAATTAACTATTATAATACTAGGGTGATTCTCATTTTGCTCCTGAAG	0.5147407767175229	1.9716696088141197e-09	0.940259059831288	0.37031939873456093	4.922136584281298e-10	0.923228135431145
-0.2829311855928445	13:108986881:A:G:R:wC	-0.021777115668711	28,30	0.051853402499002964	13	GGT,Mono	286.429128028399	286.429128028399	286.429128028399	UKBB	269.765446706353	282.95417640926104	283.295001992422	0.280900678569916	0.21220405591064104	0.4130693737199471	GAACTACCGTTTGATCCAGCCATCCCACCATGAGTATCCAGAGGAAAAGAAGTCATTATATGAGAAAAATACTGGCACAGGCATGTTTATAGCAGCACAATTCACAACTGCAAAAATATAGAACCAGCCCAAATGCACATCAATCAATGAGTGGATAAAGAAATTGTGGTATATATATACCATGGAATACTACTTAGCCA	0.404963037396625	0.9176865297091864	0.9052574875082896	0.3108290810156741	0.8853795133535355	0.8168084752132094
-0.38992311437241894	13:108986881:A:G:A:wC	0.03885772477729515	28,30	-0.052347527964859315	13	GGT,Mono	296.269093641391	296.269093641391	296.269093641391	UKBB	249.392426144938	291.76390325732	308.265357933907	0.232144452035121	0.173704304284966	0.302349417054878	GAACTACCGTTTGATCCAGCCATCCCACCATGAGTATCCAGAGGAAAAGAAGTCATTATATGAGAAAAATACTGGCACAGGCATGTTTATAGCAGCACAGTTCACAACTGCAAAAATATAGAACCAGCCCAAATGCACATCAATCAATGAGTGGATAAAGAAATTGTGGTATATATATACCATGGAATACTACTTAGCCA	0.1195561825235959	0.7468334031746919	0.728847663324375	0.07137560968384539	0.6826558451829895	0.579314677688016
1.84447181138187	3:14341469:C:T:R:wC	2.61735128034862	31	3.03607027849337	3	FEV1FVC	4.6050257945419695	4.6050257945419695	4.6050257945419695	UKBB	16.5363937239724	28.259050191818105	37.92841708398171	2.7362925185146403	1.99797903609234	1.09171893584876	GAACTACCTTGACACATCATCATCACCCCGACTCCATAGTCTATGTGAGGCTCACTCTTGGTGTTGCACATTCTATAGGTTTGAGCAAATGTATCATAACGTGTCTGCCATGACTAGATCATACTAGGTAGTTTCACTACCCTAAAATTCCTCTGGGCTTCACCTATTCTCTTTTTTCACTTTGTTTCTTCGTTTTCAGA	0.7742385791577421	0.3625404613905839		0.500262370633919	0.190196048411652	0.005419174971445621
2.27013835704138	3:14341469:C:T:A:wC	2.80157745076356	31	2.23555658368783	3	FEV1FVC	3.1253325977835096	3.1253325977835096	3.1253325977835096	UKBB	15.084875402758	22.093630082910398	14.6867675370838	2.90589640641662	0.735066368863605	2.30885158582682	GAACTACCTTGACACATCATCATCACCCCGACTCCATAGTCTATGTGAGGCTCACTCTTGGTGTTGCACATTCTATAGGTTTGAGCAAATGTATCATAATGTGTCTGCCATGACTAGATCATACTAGGTAGTTTCACTACCCTAAAATTCCTCTGGGCTTCACCTATTCTCTTTTTTCACTTTGTTTCTTCGTTTTCAGA	0.7229812055332191	0.000603537007553343		0.43467433362467295	0.000138223420506565	0.332917142720496
0.4053377842110694	12:95870675:C:T:R:wC	0.7936044062612845	27,29	0.9666496570487904	12	Plt,SHBG	119.238979188524	119.238979188524	119.238979188524	UKBB	174.39302801309398	241.82692045050098	271.265959194837	0.303363798880141	0.18083700057396804	0.297499893207323	GAACTACTATGTACTAGATACTTTCCTAGGTTATTTTCACATACATTCACATTTTAACCTCACAAAACCAAGCAAAGTAACCTACTTGTGCTTAGATATCCATTTTGTTTTTTGGTAATGGACTGTCTTTTCCTATTTATTTTGACTTTACCCAGCCCTTCATGGCTTTACCCAGCCATCTCATTTTACAGATAGGGAAG	0.4475971921931897	0.0013615998305086506	0.01671058048084931	0.4198310037055289	0.0005742935421681605	0.006088632472433725
0.257612582011941	12:95870675:C:T:A:wC	0.4110707485225205	27,29	0.27266448332049903	12	Plt,SHBG	324.090219701646	324.090219701646	324.090219701646	UKBB	387.542720697538	415.912837570683	362.717851716055	0.20813963792763	0.117084366087478	0.26203759970241897	GAACTACTATGTACTAGATACTTTCCTAGGTTATTTTCACATACATTCACATTTTAACCTCACAAAACCAAGCAAAGTAACCTACTTGTGCTTAGATATTCATTTTGTTTTTTGGTAATGGACTGTCTTTTCCTATTTATTTTGACTTTACCCAGCCCTTCATGGCTTTACCCAGCCATCTCATTTTACAGATAGGGAAG	0.210516887584054	0.005662667614716045	0.3431928809798944	0.1300879536848586	0.0026038403592088285	0.2658501402141658
1.873930879442985	3:9517369:C:T:R:wC	2.4749732854492548	29,32	2.408126119089725	3	BMI,CRP	126.280454266613	126.280454266613	126.280454266613	UKBB	466.69907607014005	658.854445506018	734.6724823906641	0.18913444395648105	0.189543096877531	0.196326524050119	GAACTACTGCACTGAGACCTGGAAACCCCCCCTCTCACGGTTCTTCAGAATCATCCCTCTCTTCCACGTCCTATTCCAGCCCCGCCCACCCTGTGTCCACAGACTCGTTGGCCCCATTTACGGGGACACCAGGGTATTTTAGCAGCCAGCCACATTCTGGAAACAGCACTGGCAGCAATCTTCCAAGGAGGAGCTGCCCT	8.750058230074787e-23	3.9637759828479784e-41	2.0433747042212443e-36	1.2836646318443948e-23	3.36320794656561e-42	1.0498338627118523e-37
1.6231369098007349	3:9517369:C:T:A:wC	2.05301162574021	29,32	2.2951464938297548	3	BMI,CRP	140.303507901241	140.303507901241	140.303507901241	UKBB	427.354206820982	589.096529968018	668.828569277471	0.302229518893298	0.188092631785484	0.17916069482380606	GAACTACTGCACTGAGACCTGGAAACCCCCCCTCTCACGGTTCTTCAGAATCATCCCTCTCTTCCACGTCCTATTCCAGCCCCGCCCACCCTGTGTCCATAGACTCGTTGGCCCCATTTACGGGGACACCAGGGTATTTTAGCAGCCAGCCACATTCTGGAAACAGCACTGGCAGCAATCTTCCAAGGAGGAGCTGCCCT	1.6515439959977788e-07	1.1642179068621598e-26	9.382171956861617e-32	2.8166562797476136e-08	1.246994777376915e-27	5.1866964189934424e-33
-0.147597721497472	5:153557371:A:G:R:wC	-0.037426215574092	32	-0.27920919081591805	5	CRP	452.820446158279	452.820446158279	452.820446158279	UKBB	408.613345277279	441.269114524458	372.55313795444397	0.517448242593306	0.215215511601994	0.32221852564469	GAACTACTTCATGGGGTTTCAATGAGGATTAAAAGAGAAGACATCTGTAAGGTGCTAGTTAGCACTTGGTATGTAATAAGAGGTCCATAAATGTTAGCCAACATCATCACCCTCATCTTTATTAGTATATAATGCTAAAATAGGAATATACACAGTAGTATGAGAAAAAAAGAGGAAGGAGTTCTTAGTCAAACTGGATG	0.8838276665540209	0.924755393065322	0.5436047706847029	0.7754591152368879	0.861943183126123	0.38620439321335903
-0.06445409642924299	5:153557371:A:G:A:wC	0.25335055622848	32	0.121265221724511	5	CRP	371.288311982497	371.288311982497	371.288311982497	UKBB	355.69482179773	442.95109682766196	403.339503484438	0.232510464313128	0.24565629460915	0.22894147389365804	GAACTACTTCATGGGGTTTCAATGAGGATTAAAAGAGAAGACATCTGTAAGGTGCTAGTTAGCACTTGGTATGTAATAAGAGGTCCATAAATGTTAGCCGACATCATCACCCTCATCTTTATTAGTATATAATGCTAAAATAGGAATATACACAGTAGTATGAGAAAAAAAGAGGAAGGAGTTCTTAGTCAAACTGGATG	0.8874750355541071	0.477677804387772	0.729174239390087	0.781619288781952	0.302390197618416	0.596335325869885
0.0762241575199972	1:119664248:T:C:A:wC	0.0496036500824387	32	-0.00369254794605609	1	Balding_Type4	356.196760047463	356.196760047463	356.196760047463	UKBB	375.80929933356003	368.60200640127	356.016032412052	0.293381618973233	0.217276832229407	0.23968751440638894	GAACTAGAAAAAACAATCCTAAAATTCATATGTAAGAAAAAAAAAGCCCACATAGCCAAAGCAAGACTAGGCAAAAAGAACAAATCTGGAGGCATCACACTACCCAGCTTCAAACTATACTACAAGGTTATAATTACCAAAACAGCACAGTACTAGTATAAAAACAGGCACGTAGTACAATGGAAAGGAATAGAGAACCC	0.8951642342557942	0.8990270502848579	0.993226844915837	0.795008551314895	0.8194153526497701	0.987708535977558
-0.277705985330214	1:119664248:T:C:R:wC	-0.125297771312563	32	-0.520426743135594	1	Balding_Type4	128.489173272888	128.489173272888	128.489173272888	UKBB	106.13097670210199	117.82095997122101	89.76078407040741	0.49803440882713	0.416942614039347	0.571660312331682	GAACTAGAAAAAACAATCCTAAAATTCATATGTAAGAAAAAAAAAGCCCACATAGCCAAAGCAAGACTAGGCAAAAAGAACAAATCTGGAGGCATCACATTACCCAGCTTCAAACTATACTACAAGGTTATAATTACCAAAACAGCACAGTACTAGTATAAAAACAGGCACGTAGTACAATGGAAAGGAATAGAGAACCC	0.7495232489228109	0.864072543543857	0.520507066946899	0.57711481508841	0.763783877924248	0.362623406806972
0.176736767067588	2:67472545:A:C:R:wC	0.319856689373961	31	0.166912141384237	2	FEV1FVC	610.072379500313	610.072379500313	610.072379500313	UKBB	689.572225535005	761.441854512175	684.498281585289	0.228136310875438	0.154617306891203	0.219963534531032	GAACTAGAAAGTGAAGAAAAATTAAAGAATCTTAGTAACAATGAGAACATGATTCAGGGTCATTAAACTCAAGTCAGAAAGAGAGAGCCAGAAAAGATTACTGGAAAAGATGGTGCTTAAATGAGTAGGAGCCATATAGATCAGTACTACTCAAAGTGTGGTCTGTGGACTAGTGGCAGTATGCGAACTGTTCGTTACTG	0.726222240528073	0.103322626585169	0.656580127038198	0.438518072717835	0.0385743282266586	0.4479618389623921
0.17504937875485302	2:67472545:A:C:A:wC	0.349155965820427	31	-0.0274769627681174	2	FEV1FVC	541.75380155572	541.75380155572	541.75380155572	UKBB	611.780665858358	690.1575867483859	530.994153270496	0.246759552912514	0.16487459122324302	0.27622105455025503	GAACTAGAAAGTGAAGAAAAATTAAAGAATCTTAGTAACAATGAGAACATGATTCAGGGTCATTAAACTCAAGTCAGAAAGAGAGAGCCAGAAAAGATTCCTGGAAAAGATGGTGCTTAAATGAGTAGGAGCCATATAGATCAGTACTACTCAAAGTGTGGTCTGTGGACTAGTGGCAGTATGCGAACTGTTCGTTACTG	0.757800490146751	0.0934573400652615	0.964171545215885	0.47808093408424	0.0341999462724362	0.920761500526914
0.7079595841414301	20:56043811:T:C:A:wC	0.0904747275988589	27	-0.0267016259882797	20	Plt	451.496207246719	451.496207246719	451.496207246719	UKBB	738.8872525906869	480.81013767833	444.088263409049	0.10896334062037802	0.104252142211307	0.146798093081737	GAACTAGAACATGATCCCAGGAGCCCTGTCGTGCCCACGGTTCACCGCTCCCCCACCTGAGGGCAACCACAGTCCTTTTCTGAACTCCACATGGTGACTCTTCCTGCTCTGGGGTGGTCCGGGTGTGGAGGTGCAGTATGTTCTCCTGGTCTGGCTTCTTTTGCTCACACTGTGTGTGGGGTGCATCCCCATGGCCGGGT	3.64897797403949e-10	0.494503171105969	0.8900589056411559	8.18138423602846e-11	0.385479048404572	0.8556662679961758
0.398563123764844	20:56043811:T:C:R:wC	-0.114107943555226	27	-0.156643196694852	20	Plt	608.469785711328	608.469785711328	608.469785711328	UKBB	801.7573388194942	562.359246876541	544.545444005669	0.110249059620981	0.0987937626366583	0.12543818753659802	GAACTAGAACATGATCCCAGGAGCCCTGTCGTGCCCACGGTTCACCGCTCCCCCACCTGAGGGCAACCACAGTCCTTTTCTGAACTCCACATGGTGACTTTTCCTGCTCTGGGGTGGTCCGGGTGTGGAGGTGCAGTATGTTCTCCTGGTCTGGCTTCTTTTGCTCACACTGTGTGTGGGGTGCATCCCCATGGCCGGGT	0.000794560835491618	0.34745572861865903	0.27962337724294106	0.000300213330920318	0.24808566917394895	0.211749935093863
-0.1431243765392595	1:89572057:A:T:R:wC	-0.2879962762635315	30,32	-0.16460942304907036	1	SBP,UA	307.585590871918	307.585590871918	307.585590871918	UKBB	272.208058869083	254.782031166358	250.306048622943	0.378152827697507	0.290319138241717	0.304799776068394	GAACTAGATACAAAATACTAACTGTTTGAAAGGTAAGAGCAATAACTAAACTGAGGCATAAACAAGATAGATCTTAAATACAAATGAACTAATATGTTAAATTGTGTTCCCAGGGTTGGGGAATAGGGAGTACCTATTCTATAGTCCTATTAAGTCTTTCTTAAGTATCATTGTTAAAAACTAAGAATAACTTAAAGAAT	0.6307495813683671	0.28493261993800856	0.6135618601141359	0.504153806125619	0.1845198030437652	0.509118062273074
0.652078681104389	7:20321176:G:T:A:wC	1.08239590961986	31	0.269995636278531	7	FEV1FVC	632.3489624094	632.3489624094	632.3489624094	UKBB	994.105501810362	1338.92042428841	761.188151523027	0.267992285654366	0.147052504401708	0.195090128372046	GAACTACCATTCTTCCTAATGGTTCTAAATATCTTTTCTCTTCAGAAGTGTAGAAGATGTAGGAGTTTATGCTGAGGACATACTCCATATATCATGATCTGAAGGTGTCTTGGAAAGTATTGATATTACTGACATTTACTTACTTCCATTATATGTGCTGCTTTTATATAAATTTAGAATACAGAGGGTAATAGATGAGT	0.060770117531182	1.3088430756264496e-12	0.34157454761572	0.0149660545700176	1.83073800291136e-13	0.166372740074539
0.324512360517104	7:20321176:G:T:R:wC	0.9609523517869948	31	0.6459204755115749	7	FEV1FVC	609.628323502832	609.628323502832	609.628323502832	UKBB	763.6668531052969	1186.32262629855	955.143970112912	0.334361705881466	0.15850770700407998	0.222041461783683	GAACTACCATTCTTCCTAATGGTTCTAAATATCTTTTCTCTTCAGAAGTGTAGAAGATGTAGGAGTTTATGCTGAGGACATACTCCATATATCATGATCGGAAGGTGTCTTGGAAAGTATTGATATTACTGACATTTACTTACTTCCATTATATGTGCTGCTTTTATATAAATTTAGAATACAGAGGGTAATAGATGAGT	0.629190595720954	8.26711838005081e-09	0.0140701949065211	0.331775980541641	1.3402507890713001e-09	0.00362577128124245
-0.0505294917735316	15:67384259:C:T:A:wC	-0.0422855249387779	28	-1.05172937586677	15	Eosino	866.119764627874	866.119764627874	866.119764627874	UKBB	837.134374541201	840.635225562655	417.544456795839	0.2337144911189	0.115226469394503	0.4073857022111189	GAACTACATCAGGTATTTAGCACAAAGGGAATTTAATACGGGACCTTGGTTACACAGGTGATAAAGCAGCTGAGAAGCCACAATGGGAAGGTGAGGTGATCCAGAACTTGGAGGAAGCCGCTGCCTTTAGGCTGGAGGGACAAAGGGAACAGGTGGTGTTCCCAGAGCCCAGGGTTGGGGTCACCAGTGGGCCTGTCTAG	0.901424090015732	0.781446772668685	0.0450021646163149	0.828830456842365	0.713635780145285	0.009832779717415693
0.0906736968513089	1:2723345:C:T:A:wC	0.0258160617617955	31	-0.15547658560676098	1	FEV1FVC	428.484966937391	428.484966937391	428.484966937391	UKBB	456.04312004979795	436.32592841295997	384.076382441682	0.3504431887743761	0.230242686926695	0.331671794038232	GAACTAACGAAGTTTATTAACCAGGCAACCCAGAATCATTAATCACGCAGAAAAATAACACAGCGAAATGACTTTTCAAAATGCCATTGGTATAATTATTGTCTTGCCCATTACACTAAATGCCGCCATTTATATCTGTGATACTTAAGTATGCAAACAGTAATTAACGTGGTAATGAACCGGGGGCCCCAGAGCCTCCC	0.929964506189865	0.956467966264192	0.8013112130140141	0.7958357969865009	0.910723949222268	0.6392366348728922
-0.645626532142364	11:128197154:A:G:R:wC	-0.248763838794545	28	-0.6406082629377651	11	Eosino	697.073628172987	697.073628172987	697.073628172987	UKBB	445.901251419678	586.29892283319	448.001032558361	0.27100714934571	0.140745667285488	0.4157852324858329	GAACGTTGGTGAGGTTCACTGAAGAGACTCAAGTTACCAAGGGCATGCTAATGCAAGGGTTATTCTTTCCTTTTCACATTAGGAGTTCACTTCTACCCAATCATTTTCAAACTTCACAGAAATGGAATTTCCATACTCAGATATGAAGAAAGCACCTTGATTTCCTCCACCTTCACATCATGAAGAACATCGAAGCTGGG	0.0468115329336369	0.124362250917258	0.32790753737976897	0.0172038058500181	0.0771494368446463	0.12338515813386802
-0.633426599440753	11:128197154:A:G:A:wC	-0.204194481609047	28	-0.258613784921612	11	Eosino	607.55550349546	607.55550349546	607.55550349546	UKBB	391.345080704932	527.293983167603	508.414635708676	0.239128125190739	0.151208773643606	0.349343065963581	GAACGTTGGTGAGGTTCACTGAAGAGACTCAAGTTACCAAGGGCATGCTAATGCAAGGGTTATTCTTTCCTTTTCACATTAGGAGTTCACTTCTACCCAGTCATTTTCAAACTTCACAGAAATGGAATTTCCATACTCAGATATGAAGAAAGCACCTTGATTTCCTCCACCTTCACATCATGAAGAACATCGAAGCTGGG	0.0240454802135564	0.253354023997471	0.7367063094983961	0.00807541139614868	0.17688314465413102	0.459126467092442
0.15868416285409198	5:162155599:C:A:A:wC	0.0752214948405635	33	-0.5534970352659621	5	DVT,AFib	221.999836573939	221.999836573939	221.999836573939	UKBB	248.922764149021	234.313832137652	151.990609964865	0.33627934048512803	0.18107944200481504	0.160224664293886	GAACGTTTAACATGAGGTCTATCCTCGTAAACGTTTAAGCATCCAATACGTCATTAACCACAGGCACTATGTTGTACAGCAGATCTTTAGAACTTCATTAATCTCGTACAAATGAAAACTTGTACCCATTAAACGACAAATCCCCATGTCCTCATCCCACTAGCCCATGGAAACCACCATTCTATTTTCTACTTAATTTA	0.7543671153891859	0.7586051013680001	0.0011467711546563801	0.6370110271191279	0.6778446821305939	0.000551302317542558
-0.24064514179337695	5:162155599:C:A:R:wC	-0.480075554121491	33	-0.747517522927315	5	DVT,AFib	164.27127679426096	164.27127679426096	164.27127679426096	UKBB	138.814428663212	118.02048421472	98.6697606233383	0.284354167669426	0.246757211366172	0.20225197508672	GAACGTTTAACATGAGGTCTATCCTCGTAAACGTTTAAGCATCCAATACGTCATTAACCACAGGCACTATGTTGTACAGCAGATCTTTAGAACTTCATTCATCTCGTACAAATGAAAACTTGTACCCATTAAACGACAAATCCCCATGTCCTCATCCCACTAGCCCATGGAAACCACCATTCTATTTTCTACTTAATTTA	0.541281504294213	0.09004299321788801	0.00048032333528855994	0.397392842009292	0.0517102497905291	0.000219047600673782
0.577715705139646	15:60966891:A:C:R:wC	0.522580642012924	30	0.797132907705017	15	GGT	446.85999787796203	446.85999787796203	446.85999787796203	UKBB	666.744799840671	641.955301183812	776.18791596295	0.113466372845924	0.119575851165031	0.0808779275635925	GAACTAAATCTTTTTATAAATAACACAGTGCTTTAATTTTATATTGTAGGTATTAGCCTGCTACAATCAAACATTTGAAAATGTACTAGATTACCTTTTAATGGCTATTCACGTTAACTGAAAATATTTCCGAAGATTCAGAGGCGTATCTTGTTTGGGTTTTTATTGGGGAAAATTAACAACTCAAGTTGGGAGTAAAC	1.19769058562329e-06	3.95343114677398e-05	3.862620780294709e-22	3.5521432988009894e-07	1.2408403329661e-05	6.45702586811922e-23
0.6509443477308741	15:60966891:A:C:A:wC	0.617346301677543	30	0.797528364575199	15	GGT	471.672684606853	471.672684606853	471.672684606853	UKBB	742.9918317454428	723.791796919576	818.420536621523	0.122252720421742	0.122824843781373	0.0988470288030295	GAACTAAATCTTTTTATAAATAACACAGTGCTTTAATTTTATATTGTAGGTATTAGCCTGCTACAATCAAACATTTGAAAATGTACTAGATTACCTTTTCATGGCTATTCACGTTAACTGAAAATATTTCCGAAGATTCAGAGGCGTATCTTGTTTGGGTTTTTATTGGGGAAAATTAACAACTCAAGTTGGGAGTAAAC	3.54577585286795e-07	1.76193230976007e-06	3.36100546979634e-15	1.0118675532300301e-07	5.002076971997561e-07	7.1278509963204e-16
0.235514575355482	1:2723345:C:T:R:wC	0.335757345074966	31	0.17475716549514406	1	FEV1FVC	324.615104005069	324.615104005069	324.615104005069	UKBB	382.33591484199997	409.69948650586196	366.22806867056295	0.29958175602709003	0.216354896565466	0.260091746398165	GAACTAACGAAGTTTATTAACCAGGCAACCCAGAATCATTAATCACGCAGAAAAATAACACAGCGAAATGACTTTTCAAAATGCCATTGGTATAATTATCGTCTTGCCCATTACACTAAATGCCGCCATTTATATCTGTGATACTTAAGTATGCAAACAGTAATTAACGTGGTAATGAACCGGGGGCCCCAGAGCCTCCC	0.720768141301775	0.258419570883154	0.700944149385582	0.431782786471503	0.120690377103882	0.5016436370217039
-0.365846897253949	5:172197039:T:C:A:wC	-0.750059608881688	32	0.377625725668478	5	CRP	196.116246493549	196.116246493549	196.116246493549	UKBB	152.177462402755	116.703078273521	255.258494989786	0.413353791704528	0.37913928990954	0.348386768601596	GAACTAAGCCCATTTGCCTGGGCAGGACCAGCAAGTTCATTTCCGTAGAGCCTACAATTGGAGACTCGGCTCCGTCAGACCACTTAACTGTGGAATAAACCATATCCCTGTGTCCCCTCCGTTATAAATAATGCTGCAGGTCACTTTCTATATTCTCCCTGGCACTACTCTTCCATGCCTTTGCCAGTTCTTACTTCTTC	0.572369693960799	0.115635793566939	0.4297270111725301	0.376119065328538	0.0478923896409857	0.278397293481511
-0.222176753498839	15:67384259:C:T:R:wC	-0.23933667923631	28	-0.42435041015245706	15	Eosino	643.86959349262	643.86959349262	643.86959349262	UKBB	550.689551527016	545.2516797343251	479.965392863429	0.25616587594317203	0.16077617686764	0.489937812200395	GAACTACATCAGGTATTTAGCACAAAGGGAATTTAATACGGGACCTTGGTTACACAGGTGATAAAGCAGCTGAGAAGCCACAATGGGAAGGTGAGGTGACCCAGAACTTGGAGGAAGCCGCTGCCTTTAGGCTGGAGGGACAAAGGGAACAGGTGGTGTTCCCAGAGCCCAGGGTTGGGGTCACCAGTGGGCCTGTCTAG	0.5537297428845649	0.20344469544116	0.674783060666943	0.38576891241781	0.136584107707899	0.386418234012535
-0.579448762745142	5:172197039:T:C:R:wC	-0.946679079458751	32	0.149997748409722	5	CRP	173.885214769919	173.885214769919	173.885214769919	UKBB	116.486655988018	90.16079511511869	193.102377708316	1.06168879625282	0.56595167700997	0.303573682411154	GAACTAAGCCCATTTGCCTGGGCAGGACCAGCAAGTTCATTTCCGTAGAGCCTACAATTGGAGACTCGGCTCCGTCAGACCACTTAACTGTGGAATAAATCATATCCCTGTGTCCCCTCCGTTATAAATAATGCTGCAGGTCACTTTCTATATTCTCCCTGGCACTACTCTTCCATGCCTTTGCCAGTTCTTACTTCTTC	0.756340159912293	0.200498916641845	0.748835355633398	0.585217009841391	0.0943822942918085	0.621230924090951
0.788983348994974	1:155114683:C:T:R:wC	0.8767330898451708	30	0.792981045329134	1	AST	1002.4372935057303	1002.4372935057303	1002.4372935057303	UKBB	1732.86422530668	1840.30715367849	1736.99524926052	0.0873431374879015	0.0996478651115314	0.0714025498993364	GAACTAATACAACAGGATATGGGAAAGGCTTGACTTTAAAATTTATATTTTAAAATTTATTTACTTATTTATTTAGAGTTGAAGTCTCGGTATGTTGCCCAGGCGAAGCTCAAACTTCTGGGCTCAAGTGATCCTCCTGCCTCAGCCTCCCAAGTGGCTGATACTATAGGCTAGCTAAAATTTAAATGAAACAGTGTTTT	9.204260908727507e-19	7.294518150393501e-18	8.19554430785616e-28	1.6680527782695195e-19	1.38888417322934e-18	1.17585525047847e-28
0.8539200846616211	1:155114683:C:T:A:wC	0.955926280141239	30	0.6999144094744051	1	AST	1145.48275955351	1145.48275955351	1145.48275955351	UKBB	2071.3415535971803	2222.071345801811	1860.20265706129	0.0846822388655715	0.093163542082341	0.0715522118520229	GAACTAATACAACAGGATATGGGAAAGGCTTGACTTTAAAATTTATATTTTAAAATTTATTTACTTATTTATTTAGAGTTGAAGTCTCGGTATGTTGCCTAGGCGAAGCTCAAACTTCTGGGCTCAAGTGATCCTCCTGCCTCAGCCTCCCAAGTGGCTGATACTATAGGCTAGCTAAAATTTAAATGAAACAGTGTTTT	3.9839627523880396e-23	6.27320386702441e-24	7.978426601737279e-22	6.5146050807301696e-24	1.05899213588334e-24	1.34698951615865e-22
0.7706645682011	11:30226356:T:C:A:wC	0.267407129057408	32	0.200433238545848	11	Age_at_Menarche,Age_at_Menopause	655.464823829227	655.464823829227	655.464823829227	UKBB	1118.26129926233	788.290952966629	754.1174749981441	0.152388587803219	0.188193611303934	0.15775301652648402	GAACTAATGCTGTTTTGCTCCAAACAGAATTAAATAATAATCCAGCAGCTGACATTTGAAAATGTCGATGCTATTGACTCACCTGTTTGGGGGAAGGGACAAGTTTTCTTTGATGACTTAGTGGCTTTCACATCTGTCAGACGTGTCGTATCCCCTTTAATGGTGGTTGCTTATTACAAGGAGAAACAGTTACTCAGGAT	2.35751873178978e-06	0.29399620153241	0.34137594429479906	4.25383779596641e-07	0.15534146576228194	0.20388846077576606
0.745194340905067	11:30226356:T:C:R:wC	0.3646022319321201	32	-0.127165244188735	11	Age_at_Menopause,Age_at_Menarche	600.889011450471	600.889011450471	600.889011450471	UKBB	1008.42584050078	773.577358181465	549.174816554074	0.18207083721789494	0.165939584906931	0.20764410072167006	GAACTAATGCTGTTTTGCTCCAAACAGAATTAAATAATAATCCAGCAGCTGACATTTGAAAATGTCGATGCTATTGACTCACCTGTTTGGGGGAAGGGATAAGTTTTCTTTGATGACTTAGTGGCTTTCACATCTGTCAGACGTGTCGTATCCCCTTTAATGGTGGTTGCTTATTACAAGGAGAAACAGTTACTCAGGAT	0.00019826875694728201	0.0737050352800473	0.682991672668176	4.260456839204671e-05	0.0280062619862231	0.540260409586697
-0.0456295373524293	2:122008184:CT:C:A:wC	-0.197832321290221	32	0.8926652381967491	2	UA	25.236677214837798	25.236677214837798	25.236677214837798	UKBB	24.438430992372695	22.066425180683694	46.949954313907796	1.8796249728509	1.03903529194841	1.08880178048311	GAACTACAATTTTACAAGACTGTAGCATATATCGCAATTTAATAAAGGGTGTTTTACAAATAATAAAATAAATCATTTAATAATTGGTATTGGCATATCTTTTTTTTTTTTTTTGAGACGGAGTCTCACTCTGTTGCCCAGGCTGGAGTGCAGTGGCACGATCTTGGCTCACTGCAACCTCCGCCTTGTGGGTTCAAGT	0.991466135824634	0.917113636957991	0.568474878140272	0.980632557920694	0.8489956963879789	0.41229581173345
-0.615124467992879	2:122008184:CT:C:R:wC	-1.4233489057857	32	-0.836353413525404	2	UA	10.6365168337219	10.6365168337219	10.6365168337219	UKBB	6.924831783288231	3.98218197932736	5.93131464857242	2.61546724145602	2.38628530318021	2.3053343349637	GAACTACAATTTTACAAGACTGTAGCATATATCGCAATTTAATAAAGGGTGTTTTACAAATAATAAAATAAATCATTTAATAATTGGTATTGGCATATCTTTTTTTTTTTTTTTTGAGACGGAGTCTCACTCTGTTGCCCAGGCTGGAGTGCAGTGGCACGATCTTGGCTCACTGCAACCTCCGCCTTGTGGGTTCAAGT	0.9060348627012	0.71115707617913		0.814063425250549	0.55086092251635	0.7167613833435391
1.32058747836504	3:151981896:C:T:A:wC	1.83961602854922	28	0.9703112292886592	3	Neutro	1181.03193370261	1181.03193370261	1181.03193370261	UKBB	2947.9081941230797	4228.12249075275	2314.92376960935	0.123075593077907	0.0935553048724846	0.199732762168575	GAACCTTGCCTGCATATGACCAGCTCAGTCCTCCATCCTGTTTCACACAACCTTCTCTCCCAAATCCCCCCAACCTGCTTTATTTCATAGCGCTTATCTTCATCTGAAATTACCTCATATGTTTATCTTTTATTTTTTATTTTTGACTTATTTTTTGTTGCTTGTCTCCCCCTAGTAGAATGCAACCCCTTTGAGGGAAG	7.577861051432809e-26	5.187985416246228e-85	1.02668263731494e-05	7.368446363353089e-27	4.438922817148788e-86	1.18549023186101e-06
1.05204548131829	3:134298167:AT:A:R:wC	0.33775852307621	29	0.239232970818972	3	eBMD	768.848985193219	768.848985193219	768.848985193219	UKBB	1596.09922916538	971.768371207371	906.977827469983	0.129464324610929	0.0949643971009204	0.185995453906726	GAACCTTACCAGGTAACTTATATGTTGTCCTTGGGGTAGGTTTGGTTTATGCAGAGCTGGTTTTTGCACTTTACCGGGAATAATGTGCTTTCCCAGGAATTGCTGGGTTTATGTTTAACTTTTAAAAATACCAAGCTGTTTTCCAAAGTGGCTAAGCTATTTTATATTCTCATCAGCAACATTTGAGGGTTTCAATTTAA	2.5593603222072894e-15	0.000949977659838508	0.34000137224428306	4.431699515308e-16	0.000375562883131693	0.198362732486095
0.24741329990846803	3:12239931:G:T:R:wC	0.7809293050680121	30,31	0.049456244567836496	3	ALP,AST,LDLC	424.148953142871	424.148953142871	424.148953142871	UKBB	463.1421552635141	610.888049581945	362.579740551614	0.329729478279782	0.23428670580317495	0.380225499609029	GAACTGCAGGCAGTTGCAGCCGCTGGCATCTTAATGTGAGCAATAAATACATGTTTACGTTGTAAGAAATTAGCATTTTGGAGTTGTTTTCATAGCGCAGCTGACTGATACATATCAACAAAAAATGTATTAAGAATAGGCCCTTCCTGGAGTTTTGCCTAGAGTGAGTGAGTCAGAAAACTAATTTTTAAACTAGCTGT	0.44422775663864505	0.03563695982139495	0.3717108885689865	0.3497970774283724	0.0124460506941172	0.27856526732702025
0.5929539739719959	8:59415337:T:G:A:wC	0.6666401901212994	30,33	0.8965762553097559	8	Cholelithiasis,TBil	1712.7687540934805	1712.7687540934805	1712.7687540934805	UKBB	2589.29632705923	3025.30660212966	3272.4285515994397	0.0903500895463298	0.0783947864701906	0.0629507236372278	GAACCTAAGAGAGATGATTTAGGGTATCTGGCAGAAGAAATTTCTAAGCAGCAAAGCATTCAAGAAGCAACTTGGGTGTTGTTAAAGGCATTCAGTTTTGTTTGTTTTTTTTTTTTTTTTTGAGACAGAGTCTTACTCTGTTACCAGGGCTGGAGTGCAGTGGTGTGATCTCGACTCACTGCAACCTCCGCCTCCTGGAT	1.299950493056334e-10	9.191311945796302e-10	4.6384726266194485e-49	2.0428790332323886e-11	2.23185286932776e-10	4.28403968957373e-50
-0.25479591788767103	11:103679831:A:C:R:wC	0.0198210054905122	33	0.21245863959377695	11	CAD	209.48581759807598	209.48581759807598	209.48581759807598	UKBB	175.78210795739395	212.45959819446	242.589230714319	0.255397908363833	0.189043561086225	0.123900869363382	GAACCTAATTGTAACACCAGTAGCTTTAGAATCTCTTAAAGGAAAAAACCTTCATTAATTTGCTAAGAGATTAAGCTGAAGCTAACTTTGCTTTATAAAAAAGTTGCCAATAAAATAGCCTAATACTTGCATAGAGGAACATTTAATTTACTGAAAAGAACAAATTGCCTTCAAACAATTTAAAACACCAATTAATGGAT	0.461251168606523	0.94135121738195	0.122643582640261	0.318452535552766	0.916495723812133	0.0863916290135262
-0.7531884701743679	11:103679831:A:C:A:wC	-0.0661743264226464	33	0.0310327617347226	11	CAD	244.439787865435	244.439787865435	244.439787865435	UKBB	145.66520082386	233.238561742179	249.868359414706	0.30243415469254303	0.165812731773625	0.126613912113907	GAACCTAATTGTAACACCAGTAGCTTTAGAATCTCTTAAAGGAAAAAACCTTCATTAATTTGCTAAGAGATTAAGCTGAAGCTAACTTTGCTTTATAAACAAGTTGCCAATAAAATAGCCTAATACTTGCATAGAGGAACATTTAATTTACTGAAAAGAACAAATTGCCTTCAAACAATTTAAAACACCAATTAATGGAT	0.0330020721129873	0.7686111319048871	0.8452597839248241	0.0127591738679195	0.689826342448944	0.8063808871807809
-0.6238276822418579	13:47241289:C:T:R:wC	-0.16868155636335094	27	-0.27173068276643203	13	Plt	554.282199370881	554.282199370881	554.282199370881	UKBB	358.96415974629997	492.6758934380871	459.15442258793297	0.126959747576655	0.116777379470879	0.107398942029286	GAACCTACCAGGAGGGCACTCAATCTCCTCCCTCCTTCTGCTGGACCCTCTTAAAGAAAAATCTGCCTCTTTCTGGAAATAGCTTTTTCCATGGGTCTGCACAATGGAGAGAAGATATGACTGTATCTCTTCTTGCTAAAACATAGTTACATGGGTAATTGAGTGCCCTGGAGCAGCAGAGATATCAAGGTGTTGACAAG	3.0881173574462397e-06	0.226402949986286	0.0201020593794255	8.942532158433809e-07	0.148606487547754	0.0114028147060095
-0.687710086298611	13:47241289:C:T:A:wC	-0.385248057492635	27	-0.304597293833613	13	Plt	646.785613374003	646.785613374003	646.785613374003	UKBB	401.355326221443	495.388626389671	523.81521954219	0.17250638279299402	0.10544647125859698	0.106872686487828	GAACCTACCAGGAGGGCACTCAATCTCCTCCCTCCTTCTGCTGGACCCTCTTAAAGAAAAATCTGCCTCTTTCTGGAAATAGCTTTTTCCATGGGTCTGTACAATGGAGAGAAGATATGACTGTATCTCTTCTTGCTAAAACATAGTTACATGGGTAATTGAGTGCCCTGGAGCAGCAGAGATATCAAGGTGTTGACAAG	0.000192053502555042	0.0006780610380781652	0.00828951349322507	6.70332024261799e-05	0.000258695765373044	0.00437061926188647
-0.23328068711789895	6:13542985:C:G:R:wC	-0.363133892788572	27	0.670131417159224	6	Lym	1115.36658333043	1115.36658333043	1115.36658333043	UKBB	950.103596050155	866.2970422428972	1773.27904840523	0.0991189799543389	0.0930844331927955	0.0830922356857203	GAACCTACTGCAAGGAACAAAGAATTCTAGAGACGGTGCTTTGAGAGCTGTGACAGTCACTGTGAAGGTCCCAGCTGAGCCACCGAAACTGTGATCTTGCCGGGAAGAAAAAGCTCAAAACACCTTCGAAAGGAGCAAGCTCCTGAAACGCTGCCTTTAAAAACTAACACTTACTGTGAGGATCTGTGATTTCATTCTTG	0.0359172943166405	0.00026318625736587796	3.49669563391207e-15	0.0185955045884304	9.57471881565896e-05	7.32897327901061e-16
-0.614567129769458	6:13542985:C:G:A:wC	-0.4462284955027621	27	0.37295608108389705	6	Lym	1080.90460315457	1080.90460315457	1080.90460315457	UKBB	704.854966413557	793.3097568653259	1400.60225646574	0.105551765537225	0.108715452546411	0.0811434356855164	GAACCTACTGCAAGGAACAAAGAATTCTAGAGACGGTGCTTTGAGAGCTGTGACAGTCACTGTGAAGGTCCCAGCTGAGCCACCGAAACTGTGATCTTGGCGGGAAGAAAAAGCTCAAAACACCTTCGAAAGGAGCAAGCTCCTGAAACGCTGCCTTTAAAAACTAACACTTACTGTGAGGATCTGTGATTTCATTCTTG	2.3331298937011902e-08	0.000115465861159297	1.18647592408488e-05	5.80001874986803e-09	4.0509483872083705e-05	4.301481761784e-06
-0.370613709652396	14:52511836:C:T:R:wC	-0.0569420914530379	31	-0.0460857296124408	14	TG	491.12124275114996	491.12124275114996	491.12124275114996	UKBB	379.94554254606004	471.9923557998209	476.00978862433294	0.29404293128044	0.181426987057852	0.261522246256992	GAACCTAGGACATCTAGCTGGAGAATCTTAACTGCTACTCTCCACGACCCCTTCAATGGGATCCAAGTACGGAGATCATGAGCACTAGATTAGGGGTCACCACATGTCTGGGGTTAATCAGCACAGACTTCAAGTATAATTCGAGTCATACTTTATAAACTGGGTTTAATGGTAGAAGCAAGCAGGGAAGATTATCGAGA	0.472859699738808	0.868546819326578	0.933753643085792	0.207522650393124	0.7536298111728381	0.860120269699588
-0.79840810502029	14:52511836:C:T:A:wC	-0.21813305036764105	31	-0.0503049215516592	14	TG	461.005049416486	461.005049416486	461.005049416486	UKBB	264.984807845263	396.413470599024	444.555940869475	0.4081001132582151	0.185445234704556	0.231953264525745	GAACCTAGGACATCTAGCTGGAGAATCTTAACTGCTACTCTCCACGACCCCTTCAATGGGATCCAAGTACGGAGATCATGAGCACTAGATTAGGGGTCATCACATGTCTGGGGTTAATCAGCACAGACTTCAAGTATAATTCGAGTCATACTTTATAAACTGGGTTTAATGGTAGAAGCAAGCAGGGAAGATTATCGAGA	0.16676482746302698	0.427104616914084	0.916774013994289	0.0504177512127964	0.239488326561877	0.828305568486601
0.0382872018369384	7:83157460:T:A:A:wC	0.06713011945151201	33	0.164178052199761	7	Hypothyroidism	257.628875352524	257.628875352524	257.628875352524	UKBB	264.283514016704	269.830640090346	287.924803060327	0.246148082641362	0.170300433957236	0.124222783113891	GAACCTATAAAATATATTCTTACATATAATTTTTGTCAGAATTCTTACTATAATGCCCTTTTTGGTAGGAAAAAGTAACTGTCATCTAAGTTAGCCTACAGACAATACTGAATATAAATAAAATTTAAAGTCTCTACATAATATACATTATAAAAACTAATCTTTAGCAAATGAGCTATGAAGCATTTCTAACTTGGGAA	0.923591691218136	0.7715027353434392	0.242592552471232	0.876391365861482	0.69344340637999	0.18628737812713
0.27179454217891497	7:83157460:T:A:R:wC	0.130210005656691	33	0.102680786886846	7	Hypothyroidism	153.510758791675	153.510758791675	153.510758791675	UKBB	186.28212586151298	167.819631758599	164.621757730112	0.31326637144270303	0.23303796504305	0.165127751523547	GAACCTATAAAATATATTCTTACATATAATTTTTGTCAGAATTCTTACTATAATGCCCTTTTTGGTAGGAAAAAGTAACTGTCATCTAAGTTAGCCTACTGACAATACTGAATATAAATAAAATTTAAAGTCTCTACATAATATACATTATAAAAACTAATCTTTAGCAAATGAGCTATGAAGCATTTCTAACTTGGGAA	0.529818735531154	0.670893132364533	0.602112887928947	0.385605238136384	0.576332225396356	0.5340560583670461
2.646889222123375	9:16737280:G:A:A:wC	3.258319353216095	29,33	2.1213279425572247	9	BFP,DVT	187.674940402544	187.674940402544	187.674940402544	UKBB	1073.0243123873802	1690.4889806748804	698.364571006833	0.164820540744852	0.101284877518283	0.141078127498836	GAACCTCAAACTCCTGGCCTCAAGCAACCCTCCCACCTCAGCCACCACACCTGGCCTTTTTTTTTTTTTTTTTTTTTTTTCTTTTTTTGAGACAGTCTCACTCTGTTGCCCAGGCTGGAGTGCAGTGGCGCAATCTTGGCTTACTGCAAGCTCCGCCTCCCAAGCTCACACCATTCTCCTGCCTCAGCCTCCCGAGTAGC	1.0968333950741247e-51	5.573976270224203e-238	3.426620104433284e-61	7.0600336533368485e-53	2.080189844331761e-239	1.7567484494545199e-62
2.713177750646795	9:16737280:G:A:R:wC	3.3538774760061454	29,33	2.2787172340932957	9	BFP,DVT	162.766022330385	162.766022330385	162.766022330385	UKBB	1022.77529449801	1628.5083539098998	746.219090487951	0.149149863896731	0.106719991832503	0.12879259943599194	GAACCTCAAACTCCTGGCCTCAAGCAACCCTCCCACCTCAGCCACCACACCTGGCCTTTTTTTTTTTTTTTTTTTTTTTTCTTTTTTTGAGACAGTCTCGCTCTGTTGCCCAGGCTGGAGTGCAGTGGCGCAATCTTGGCTTACTGCAAGCTCCGCCTCCCAAGCTCACACCATTCTCCTGCCTCAGCCTCCCGAGTAGC	1.3188094182191547e-69	5.977390292450194e-212	6.190915971326346e-74	6.728457442913897e-71	2.586929384330393e-213	2.7389593726629137e-75
1.22457244231727	13:52185855:A:G:R:wC	0.87273399843795	27	1.33229490749037	13	Lym	827.168420816095	827.168420816095	827.168420816095	UKBB	1933.6026420665805	1514.08988358935	2080.70519692013	0.0915774381632877	0.0786811874578742	0.0941666999745556	GAACCTCAATTTTGTTTAGGTATTTACCCCTACCTCATACGACTCAGGACTGAATCCTGATGACTCCAAGTCTGTTATGGTAAATTCATTCCCTTTGCCAGGGGTTTGGTTTAGGATTAGGCATGAGACCCAGTTCTGGCCAGTGATAGGAGCAGGGAAGTCTGCTGGTCATAAGGAAGGAGATACCTCTGGGAAAGGAA	8.32721648004903e-40	8.213842218999639e-28	1.6951929647186599e-44	8.81523825775356e-41	1.3714161805897999e-28	1.9143689051197397e-45
1.6425464227577702	13:52185855:A:G:A:wC	1.2883441423703	27	1.69287117846053	13	Lym	915.074063591602	915.074063591602	915.074063591602	UKBB	2856.5895673941	2234.78679727703	2958.79616798164	0.0985831555965655	0.0757760841373387	0.0758955813730457	GAACCTCAATTTTGTTTAGGTATTTACCCCTACCTCATACGACTCAGGACTGAATCCTGATGACTCCAAGTCTGTTATGGTAAATTCATTCCCTTTGCCGGGGGTTTGGTTTAGGATTAGGCATGAGACCCAGTTCTGGCCAGTGATAGGAGCAGGGAAGTCTGCTGGTCATAAGGAAGGAGATACCTCTGGGAAAGGAA	3.312175510831718e-61	7.178262968686637e-64	5.756701146586238e-109	2.495486264469229e-62	7.938035955245047e-65	3.2847364446205786e-110
-0.599277213105729	15:55946466:A:C:R:wC	-0.276077259654931	28	-0.7356204589665699	15	Neutro	881.2100357832968	881.2100357832968	881.2100357832968	UKBB	581.494524358804	727.889425622873	529.4461356257331	0.211574382442132	0.13516944513531598	0.356658304539432	GAACCTCACTGGCCCCATTTGGTAAGATGAGTCTCTCCACTGCACTACCAATTAATGGAAATATGGTGAGGGTTGATATCTCCTTTGGTTAGGGAAGAGAAAAAGAAAAGAACACTTCAAAAGGACAGTGGCTTAACTGTCCCAGAATTTATAGTAGTTGTATATGAACCATATTATTAAGGCTATGTCCACATATACCT	0.0146468823169041	0.0716602002970663	0.139921905245716	0.00461904997479711	0.0411066016834814	0.0391567694926375
-0.25577263577569104	15:55946466:A:C:A:wC	-0.586584619771094	28	-0.855151904249658	15	Neutro	800.803731557255	800.803731557255	800.803731557255	UKBB	671.039970509918	533.1150572074961	443.732073009126	0.21021448198313694	0.124803656606127	0.5358919188886591	GAACCTCACTGGCCCCATTTGGTAAGATGAGTCTCTCCACTGCACTACCAATTAATGGAAATATGGTGAGGGTTGATATCTCCTTTGGTTAGGGAAGAGCAAAAGAAAAGAACACTTCAAAAGGACAGTGGCTTAACTGTCCCAGAATTTATAGTAGTTGTATATGAACCATATTATTAAGGCTATGTCCACATATACCT	0.37514391306842093	8.35367238164991e-06	0.304003108801396	0.223709913664756	2.60085619794805e-06	0.110543630795737
0.3965171719144529	1:16371872:C:G:R:wC	-0.30778484254569205	28	-1.53211902695568	1	eGFR	83.2789780109079	83.2789780109079	83.2789780109079	UKBB	109.69208994217699	67.3813638424041	28.757675853589802	1.39258792733146	0.357357616532995	2.88898280806578	GAACCTCCCAGTACAGGCAGGGATGCGGAGGGTCGGCAGGTCAACGGCTTTCTGGTAGGGGCAGCAGTCCTGGCACCCACTGTGTCACCACTGTCACCTCCCACAAATCCTGCCCGGCCACTTATGTGAGGCAGGGCCCCCTCGGGACTACCCCAGAGTATACCACCAAGCTCCATCCCCCTGCCCCAGCCTCTCTGCCT	0.86832179678174	0.485720835973214	0.829528995777907	0.775847917572142	0.389084041448239	0.595882004494994
0.4601140891980186	8:59415337:T:G:R:wC	0.5237145349931565	30,33	0.938427359706089	8	Cholelithiasis,TBil	1613.8515800162695	1613.8515800162695	1613.8515800162695	UKBB	2222.10020035598	2368.49452387042	3187.57590830948	0.0938287891468787	0.0914449183845857	0.0609552738092616	GAACCTAAGAGAGATGATTTAGGGTATCTGGCAGAAGAAATTTCTAAGCAGCAAAGCATTCAAGAAGCAACTTGGGTGTTGTTAAAGGCATTCAGTTTTTTTTGTTTTTTTTTTTTTTTTTGAGACAGAGTCTTACTCTGTTACCAGGGCTGGAGTGCAGTGGTGTGATCTCGACTCACTGCAACCTCCGCCTCCTGGAT	2.0510564174965044e-06	1.1654673245812276e-07	3.499683750499626e-48	4.218691460826877e-07	3.1394898794108686e-08	3.4697110496495804e-49
0.0217731494570303	10:125220456:A:G:A:wC	-0.8911034123020071	29	0.99062075763791	10	BFP	144.190987417448	144.190987417448	144.190987417448	UKBB	147.622941152309	77.8388562038423	286.655347282609	0.350709964223945	0.326468391926059	0.229808100856352	GAACCTAACTGGTTACTCACCCCCCATATGCCTGTCAAACCCTTATGCAGCAGGGTAAATCCCAGGAGCCAGCCTGGTGGTGCTTGGTCCTCCTGGCCTGGCTCGCCTGCCCTAACCCTTCCCTCCCCACCCACTCTGACCTCTCAGTCCCTGGTCAGGTTTCTCTTTCTTCTTCTCTGCTGCCTCCTCCATTCCCCTGG	0.968903163952785	0.0132549901858966	7.19402103763503e-05	0.950496683262086	0.00634257724832485	1.62780277329068e-05
1.66281603511759	3:134298167:AT:A:A:wC	0.122101783208285	29	0.513421392980493	3	eBMD	577.3452719535891	577.3452719535891	577.3452719535891	UKBB	1832.6049357550894	628.8503786322319	824.647753664641	0.119507503738638	0.124181208003863	0.181921573952321	GAACCTTACCAGGTAACTTATATGTTGTCCTTGGGGTAGGTTTGGTTTATGCAGAGCTGGTTTTTGCACTTTACCGGGAATAATGTGCTTTCCCAGGAATGCTGGGTTTATGTTTAACTTTTAAAAATACCAAGCTGTTTTCCAAAGTGGCTAAGCTATTTTATATTCTCATCAGCAACATTTGAGGGTTTCAATTTAA	4.78530281279554e-43	0.425160719155745	0.0144757087674291	5.21526414867787e-44	0.325481993108883	0.0047693520169386
0.0422080959934603	10:125220456:A:G:R:wC	-0.880557413820563	29	0.9362550645340908	10	BFP	147.426679651674	147.426679651674	147.426679651674	UKBB	152.238257342562	80.06718095918079	282.201386806043	0.310438250982056	0.243202809395058	0.26909497083503603	GAACCTAACTGGTTACTCACCCCCCATATGCCTGTCAAACCCTTATGCAGCAGGGTAAATCCCAGGAGCCAGCCTGGTGGTGCTTGGTCCTCCTGGCCTAGCTCGCCTGCCCTAACCCTTCCCTCCCCACCCACTCTGACCTCTCAGTCCCTGGTCAGGTTTCTCTTTCTTCTTCTCTGCTGCCTCCTCCATTCCCCTGG	0.930646849347308	0.000753800301967466	0.0018376472972766894	0.891850581747969	0.000293839713928604	0.000502774736687672
-0.025283951245752005	19:33349351:C:T:A:wC	0.215265207669722	32	-0.227957988625169	19	UA	608.28275653624	608.28275653624	608.28275653624	UKBB	597.1320977132859	706.766244410414	518.877810671223	0.222312054644383	0.19613694613264	0.186029955010583	GAACCCTGAGGATTTTAGCTGTGTGTCTTCCTCGGGGGTGATATTGCTTTCGCCGCCCCTGTCCACCCTGGGAGTGACGGTGGGGGTCCCCTACCTGCCTGCTGTGAAGCAGGTCCCGTTAGCAGCACCGATGGTTGAAAATGCCACAAAAAGTGGAACGATCCAAGAAGCAGGATAGAGAACACGGTCACCAAATGTCT	0.957657698802824	0.443426381595364	0.3619305824684121	0.909450399359528	0.272411945262482	0.22043085945545696
-0.12744893460967402	3:46250374:T:C:A:wC	0.0635272106220118	27	0.0768789878514103	3	Baso	190.27045464858898	190.27045464858898	190.27045464858898	UKBB	173.31888914817299	199.104229305817	200.86445168236	0.181382843667378	0.170743994687717	0.159534765491452	GAACCCTGAGTCCTGTTCCTCAAAACTAACTGACATGGGTGCTCACAGAGGCAGCAGCTTCTCTTTGGCACCCTATGCCCCTCGGCTTCTGGGAGCTCACTGTCCCTCTGCTCTCTGCTCCCCAAGTCCCTCCCCACCAAACCTCAGAGAGTGGCTTTGCCCCAGGAACCTCCAGCATGAAGGGAATATAGGTCTGTTGG	0.5829953533015021	0.7873353015283381	0.6989387869269471	0.482272933982317	0.7098473052928941	0.629880618197702
-0.151952248722832	3:46250374:T:C:R:wC	-0.31919098672238505	27	-0.1794979699371	3	Baso	257.116928802	257.116928802	257.116928802	UKBB	232.419571630271	205.93605451272202	225.688507460792	0.16912907627336	0.172825253487985	0.16397258051710906	GAACCCTGAGTCCTGTTCCTCAAAACTAACTGACATGGGTGCTCACAGAGGCAGCAGCTTCTCTTTGGCACCCTATGCCCCTCGGCTTCTGGGAGCTCATTGTCCCTCTGCTCTCTGCTCCCCAAGTCCCTCCCCACCAAACCTCAGAGAGTGGCTTTGCCCCAGGAACCTCCAGCATGAAGGGAATATAGGTCTGTTGG	0.471164634393023	0.110523305899128	0.34905947969306605	0.368951266951591	0.0647616128974109	0.273655609489706
0.334464792062949	11:82752499:TAGAA:T:R:wC	0.131825306204301	29	0.250241460080307	11	SHBG	441.793886597994	441.793886597994	441.793886597994	UKBB	558.4419814643641	483.845458135019	525.058999181176	0.183073930264635	0.116941176534735	0.230692501940491	GAACCCTGATCAAGGCTCCTTGAGGCTTTCCAAAGGCACCTCCACTGTCTGGAGCCTACACTGGGGACAGTACAAGGTCAGAGACATAAACATATATTAGAAAGGGCTGTCTCCAAGGTCCTTTAGAGCAACCCATACAAGAAACAGGCTGCATACACTACCAAGGAAGCTGCTGTTTGCAGCTATTGAACACCAGGCCC	0.129248571357564	0.35345904941147	0.435513983784722	0.0677090327527844	0.259624633506603	0.27803668132357
0.000498160026231893	11:82752499:TAGAA:T:A:wC	-0.12319640350855	29	0.084673494330655	11	SHBG	389.224998240387	389.224998240387	389.224998240387	UKBB	389.789098104527	357.20838274277196	412.19383571712996	0.220485986140372	0.16114122338617	0.24974631388653604	GAACCCTGATCAAGGCTCCTTGAGGCTTTCCAAAGGCACCTCCACTGTCTGGAGCCTACACTGGGGACAGTACAAGGTCAGAGACATAAACATATATTAGGGCTGTCTCCAAGGTCCTTTAGAGCAACCCATACAAGAAACAGGCTGCATACACTACCAAGGAAGCTGCTGTTTGCAGCTATTGAACACCAGGCCC	0.998830273414892	0.545469200038366	0.8382434614440479	0.9981972829088652	0.444554778190657	0.734581093058435
0.0733274742914593	13:103870754:G:A:A:wC	0.18736707918492	31	0.29928615978164097	13	ApoA	432.36966026775	432.36966026775	432.36966026775	UKBB	455.097260066623	492.5253776322209	532.573293009221	0.336131869957617	0.174223615798229	0.235385425317254	GAACCCTGGAATAATACATTTTTTACTTGTGAATTAAAAATGGCAATGCATTGGCTGTGATGCTGTCAGAATGAAATCTGCATTACCAAAATTCTGTGAATCAGAAGATTAATTATATTTGTACAATCTTTTTGTGTTAGTAATAAATTGTAAAAGTACATGGAGTCTTACTTAGGAAGTAATTTTGAGTTATTATCTCA	0.9419110689942968	0.477230108115091	0.3941181570516	0.8273115297564091	0.282177694545799	0.203560507108288
0.4269147400086461	13:103870754:G:A:R:wC	0.289126012320024	31	0.7767704663734241	13	ApoA	347.88722714598396	347.88722714598396	347.88722714598396	UKBB	467.86162895689796	424.870726409977	596.020845150474	0.314428082671586	0.20556550251192304	0.252486777508251	GAACCCTGGAATAATACATTTTTTACTTGTGAATTAAAAATGGCAATGCATTGGCTGTGATGCTGTCAGAATGAAATCTGCATTACCAAAATTCTGTGAGTCAGAAGATTAATTATATTTGTACAATCTTTTTGTGTTAGTAATAAATTGTAAAAGTACATGGAGTCTTACTTAGGAAGTAATTTTGAGTTATTATCTCA	0.4213697968830921	0.319029979010792	0.00856192298702441	0.17454301447474402	0.159578399601641	0.00209460506893117
0.00867433304143643	17:25848196:C:T:R:wC	-0.232990939682205	28	0.00831485152859706	17	Mono	1157.1902874159	1157.1902874159	1157.1902874159	UKBB	1163.5223971985401	984.6104027675368	1164.79330445496	0.14563354347350302	0.113400500349283	0.33073362282600394	GAACCCTGTCCTCATGTTTGAATCATGGGTGCTTTTAAAACACATCCATATCAGGAGCACAGCCCTGGGCCAGCTGACTTAGTACCTCTGGGGTGGGAACTGGCCCAGGCATCTCTATATGTATACCCGCTCCAAGTGATTCTGATACACAGGGAGGGTGGAAAGCCCCTGGTTAGGATACCCAAGCTGAAAGGACTGCT	0.97368975989327	0.06982667081793201	0.9942334743160992	0.952503893973071	0.0399191290006838	0.979942792629085
-0.6834920930677528	17:25848196:C:T:A:wC	-0.434670840334044	28	-0.19711565464099895	17	Mono	849.484958552844	849.484958552844	849.484958552844	UKBB	529.050505426695	628.4614231701551	740.084054871799	0.269783319787783	0.11198608717391	0.358955562337783	GAACCCTGTCCTCATGTTTGAATCATGGGTGCTTTTAAAACACATCCATATCAGGAGCACAGCCCTGGGCCAGCTGACTTAGTACCTCTGGGGTGGGAATTGGCCCAGGCATCTCTATATGTATACCCGCTCCAAGTGATTCTGATACACAGGGAGGGTGGAAAGCCCCTGGTTAGGATACCCAAGCTGAAAGGACTGCT	0.0323696033714918	0.00028356983641425	0.8210703155736899	0.0112934455257847	0.000103826189345614	0.582911675959744
0.171804638673984	7:95149060:T:C:A:wC	0.352199566280258	29	0.492782039930405	7	BFP	489.104315329755	489.104315329755	489.104315329755	UKBB	552.601582286738	624.9188638272731	688.807524202866	0.19174967005760304	0.103797944948199	0.15383874592788	GAACCGAATTCCTTCTCAAATCCTTACGAATAAACCATGATAATATTTTCTCCATGGTCTTTCTGACCTGTCTTAATACCTTTTCTAAGAAAAGTGTAACTTTTTAAGGTGATGTTAAAAAGGCAGCCATTAGTGATTTACTATGTTTTAAGTCATGCATTTGAGGACTGGAGTTAAAAATTTTGAGAGGGGATTTTTTT	0.503525678086457	0.00168688321543849	0.00462340162965433	0.3702613022614861	0.000690996988787534	0.0013589186189170198
-0.0823689469943753	7:95149060:T:C:R:wC	0.14210082084096806	29	0.4744255806265129	7	BFP	437.375137441215	437.375137441215	437.375137441215	UKBB	413.52096783912003	482.944543099037	608.502302710512	0.183661616798786	0.114240545532865	0.227367500451095	GAACCGAATTCCTTCTCAAATCCTTACGAATAAACCATGATAATATTTTCTCCATGGTCTTTCTGACCTGTCTTAATACCTTTTCTAAGAAAAGTGTAATTTTTTAAGGTGATGTTAAAAAGGCAGCCATTAGTGATTTACTATGTTTTAAGTCATGCATTTGAGGACTGGAGTTAAAAATTTTGAGAGGGGATTTTTTT	0.7565719425471701	0.300367578017396	0.0870597539956181	0.6538053041359461	0.213546015501102	0.0369240867874114
1.22216213453599	14:94801876:A:T:R:wC	1.38073801214466	32	1.44138519842278	14	Age_at_Menopause	966.064926348873	966.064926348873	966.064926348873	UKBB	2254.16719832212	2515.72712884759	2623.10761691083	0.12770929416766802	0.10777301468918303	0.124965792596736	GAACCGACTTTTGGAGTTCTTGATTTGTCTAATTTTATGTTTGCTTTCTATTTCATTAATTTTTGTTCTGCTTATTTCCTTTTTTCTACGTTGTTTTGTATCATTTGTGCTTCTTTTTCTAATTTCTTGAGATGATTACCTCGTGGATATTTTTTCCTTTATAGGAAAATATATGTCTTAGAAGCAGTAAAATTTCCTCC	1.05467328510144e-20	1.56479802424345e-36	1.51700551685718e-29	1.07033763698905e-21	1.4130674473761499e-37	8.86687834122592e-31
1.1129214414010402	14:94801876:A:T:A:wC	1.26284247064261	32	1.5784293288381002	14	Age_at_Menopause	1027.3268112578598	1027.3268112578598	1027.3268112578598	UKBB	2219.3111007014104	2463.56225875701	3066.59921020803	0.101773364910444	0.110917939645384	0.117969700031146	GAACCGACTTTTGGAGTTCTTGATTTGTCTAATTTTATGTTTGCTTTCTATTTCATTAATTTTTGTTCTGCTTATTTCCTTTTTTCTACGTTGTTTTGTTTCATTTGTGCTTCTTTTTCTAATTTCTTGAGATGATTACCTCGTGGATATTTTTTCCTTTATAGGAAAATATATGTCTTAGAAGCAGTAAAATTTCCTCC	8.820597375067429e-27	4.85841549176481e-29	1.76118604918828e-39	7.815415612548267e-28	4.9454353389646196e-30	7.91948448454577e-41
0.151080417874389	15:54928659:G:GAAT:A:wC	-0.264892855916273	33	-0.7161791896078409	15	DVT	234.95137688770401	234.95137688770401	234.95137688770401	UKBB	261.666393840803	195.524979626125	142.623875231697	0.20263881485897695	0.22032327013968805	0.160970912012384	GAACCGGTGTAACCGCAAACACCTATTCTCTCATTCTTGGTTCTCTGGCTGCTTCAAAAAACCCTGTTTGTCACATACTATTGCCAACATGGTAGGGGAATAATTGACTGTGCCCCACACAGCTGTGCCATTTCCAACCTGGATCTCTGAGCTGAAGTCCTTCAATGCATGCCTGTACTTTAGACCTCACTCAGCTCCAT	0.597980876300371	0.321291143496027	2.2354382131659e-05	0.455930202838461	0.22925050182091106	8.62221227381422e-06
-0.0132656721864367	15:54928659:G:GAAT:R:wC	-0.337424022095246	33	-0.487216679952632	15	DVT	180.619034646138	180.619034646138	180.619034646138	UKBB	178.459946301949	143.33976261283502	130.090788401093	0.29131283103306604	0.191717595613398	0.168601949143735	GAACCGGTGTAACCGCAAACACCTATTCTCTCATTCTTGGTTCTCTGGCTGCTTCAAAAAACCCTGTTTGTCACATACTATTGCCAACATGGTAGGGGAATTGACTGTGCCCCACACAGCTGTGCCATTTCCAACCTGGATCTCTGAGCTGAAGTCCTTCAATGCATGCCTGTACTTTAGACCTCACTCAGCTCCAT	0.9779097163858652	0.129156286261307	0.00706626423373076	0.963678846512941	0.0784068745976444	0.00385554143792792
0.15444364458597	12:116253292:T:C:A:wC	0.21618821221492	33	-0.6111859830319111	12	AFib	231.71559263166	231.71559263166	231.71559263166	UKBB	256.530124030914	269.419804438154	152.35483515807502	0.251970158724508	0.165757883477309	0.150579741354151	GAACCTAACACATAGTAGATGCTAACATGTATTTGTCTAAATAATCATGACATTGAAACCCAATCAATGTCTTCTAGGATCCCATGGGGGGTGGATTCACGGCCCCTTCCACCCAATAATGGGGTGAACTGTATGGACTAAAACCTTCTTGAGGTTATAGCCTCTTATAACCTGCCTTATAAGCATGCTGCCCATTCAGA	0.6740219981118101	0.277699123095099	0.0001173875271147	0.539913243451806	0.192151456534333	4.93074056009954e-05
0.0114965127409083	12:116253292:T:C:R:wC	0.186883889189188	33	-0.629112021375678	12	AFib	257.97170010879796	257.97170010879796	257.97170010879796	UKBB	260.46833987646	293.721728057539	166.838153035972	0.266605055955095	0.159030181490909	0.165517060217297	GAACCTAACACATAGTAGATGCTAACATGTATTTGTCTAAATAATCATGACATTGAAACCCAATCAATGTCTTCTAGGATCCCATGGGGGGTGGATTCATGGCCCCTTCCACCCAATAATGGGGTGAACTGTATGGACTAAAACCTTCTTGAGGTTATAGCCTCTTATAACCTGCCTTATAAGCATGCTGCCCATTCAGA	0.979173843741555	0.33389986904257696	0.000324070963026472	0.965604373285405	0.239935787894619	0.000144177713730398
-0.437041541104672	1:16371872:C:G:A:wC	-0.5141643355339871	28	-1.05213720444615	1	eGFR	99.9597928995949	99.9597928995949	99.9597928995949	UKBB	73.9420503477353	70.11147268544971	48.27461942891371	0.9316464554551248	0.31973334670211306	2.1506032601455	GAACCTCCCAGTACAGGCAGGGATGCGGAGGGTCGGCAGGTCAACGGCTTTCTGGTAGGGGCAGCAGTCCTGGCACCCACTGTGTCACCACTGTCACCTGCCACAAATCCTGCCCGGCCACTTATGTGAGGCAGGGCCCCCTCGGGACTACCCCAGAGTATACCACCAAGCTCCATCCCCCTGCCCCAGCCTCTCTGCCT	0.771914154214635	0.16601163058115198	0.845870052422244	0.638993411043038	0.107812497983943	0.624679672003377
0.366183373158348	18:10484648:C:T:R:wC	0.440692275298157	33	0.16072619555928902	18	Asthma	105.340671835069	105.340671835069	105.340671835069	UKBB	135.116891324475	143.250427158142	117.39477477745899	0.28466151652397303	0.21496949050130104	0.174840786632591	GAACCTCTAGTCCCATTAAACCACTCCTTGTCCCCCCCTTCCAGCTCCTGCAACCACCATTCCACTTTCTGTCTCTATGAATTTGATCACTCTAGGAACCTCATATAAGTGACATCATACAGTGTCCTTTTGTGTTTGGCTTATTTCACTTACCAGGGTGTCCCCAAGGTTCATCCCTATTGTAGCGGGTGTCAGAACTT	0.323241867340796	0.0723157754675715	0.42897596138819	0.19830987254798	0.0403622429574356	0.3579534512245829
0.28298591392328604	18:10484648:C:T:A:wC	0.18016779454421	33	-0.286868639334207	18	Asthma	133.392331454819	133.392331454819	133.392331454819	UKBB	161.723154801892	151.625299192964	109.155796272257	0.285019004416541	0.212792437012824	0.17478204712081802	GAACCTCTAGTCCCATTAAACCACTCCTTGTCCCCCCCTTCCAGCTCCTGCAACCACCATTCCACTTTCTGTCTCTATGAATTTGATCACTCTAGGAACTTCATATAAGTGACATCATACAGTGTCCTTTTGTGTTTGGCTTATTTCACTTACCAGGGTGTCCCCAAGGTTCATCCCTATTGTAGCGGGTGTCAGAACTT	0.463644524555473	0.501980047892296	0.14064498668563094	0.32077485889990004	0.39717169111382106	0.100736502977604
1.78198897211289	4:7852077:T:C:A:wC	2.12134264861644	33	1.28192962646643	4	Glaucoma	299.95690431675	299.95690431675	299.95690431675	UKBB	1032.86575902447	1306.4729846819	730.8003468651649	0.132400306755136	0.112814205289911	0.108910464354284	GAACCTGAAACTCTAGAAGCAGGTGTAACTACCTGTGCACATGACCATCCAACATCGGGGCCTGAGGAAGTGAGTGCTCATCTCCAAACACCAGCAGCACTACATAATGTATTTCGTTTACACACACACCCACACCCCATAACATCAGAAATGCCATTTCAACCAATCCCCCTGGAGGAGGGAGAGGGAAGAGGGCAAAA	3.596594135463029e-40	7.514535551140117e-78	4.4411873453777995e-31	2.7221147666702194e-41	7.021408293419309e-79	5.5401205175333e-32
-0.73371504354572	3:156993383:T:A:R:wC	-0.52608526939679	27	-0.540257389942059	3	RBC	268.020742467076	268.020742467076	268.020742467076	UKBB	162.288806705012	186.28465590964402	184.339948608077	0.198003001841847	0.15391724760439598	0.190560944108877	GAACCTGGGAGGCGGAGGTTGCAGTGAGCCAAGATTGTGCCATTGCATACCAGTCTGGTGGCACAGGGACACTCCATTTCAAAAAAAACCAACAAAAAATATATATATATAATGATTGACATGTATAGATATATATCAATATATAGATATGTAGATATTGATTAGATATTGAAATATAAATTAACTCCAAATTCTTAGTT	0.0005691126773928139	0.00157658091183195	0.00865753454957198	0.00021091141176763799	0.0006308895426355099	0.00458128053801585
0.8290766084750685	12:93962959:T:C:A:wC	2.20251349856984	27,28	1.09226280180243	12	RBC,eGFR	408.662704660463	408.662704660463	408.662704660463	UKBB	731.270315783362	1922.04211591849	858.4038012729	0.208282236915517	0.0985385706110457	0.24904223711250895	GAACCTGGGAGGCGGAGGTTGCAGTGAGCTGAGATCACGCCCTGCACTCCAGCCTGGGCGACAGAGGGAGACTTGGTCATGCTCCCTCCCCGCCCTCCGCCAGTTTTAGGAATAAATACCTTTTTATTTAAGCTAAAGTGTGGGTACACCCTTCCTCTAGGATTCTCCATCAAGGAATAAGAAGCCATATTAGGACAATT	0.0011119753678125368	9.007955114116647e-107	0.0005043250213159348	0.00029456157250850554	6.449102531770248e-108	7.464902848696551e-05
0.863497958853191	12:93962959:T:C:R:wC	2.002716838783415	27,28	0.9206286206741959	12	RBC,eGFR	445.250516042169	445.250516042169	445.250516042169	UKBB	743.31141563709	1838.9497900122894	764.6631612306401	0.162032027606171	0.0904821749301601	0.299816452969295	GAACCTGGGAGGCGGAGGTTGCAGTGAGCTGAGATCACGCCCTGCACTCCAGCCTGGGCGACAGAGGGAGACTTGGTCATGCTCCCTCCCCGCCCTCCGTCAGTTTTAGGAATAAATACCTTTTTATTTAAGCTAAAGTGTGGGTACACCCTTCCTCTAGGATTCTCCATCAAGGAATAAGAAGCCATATTAGGACAATT	9.827536061174176e-08	4.462628628476868e-113	0.02178516235708165	2.593224643963819e-08	3.038530432951578e-114	0.004728213688292429
0.21478901907128894	19:2175891:C:A:A:wC	0.18548186051286	27	0.808424239879822	19	RBC	191.06143619088402	191.06143619088402	191.06143619088402	UKBB	221.787261672547	216.84065520815102	334.93918107415	0.152199447822873	0.152288552119061	0.138890468779197	GAACCTGGGAGGTAGAGGTTGCAGTGAGCCGAGACCACACCACTGCACTCCAGCCTCGGCAACGAGCAAAACTCCGTCTCAAAAAAAGAAAGGAACTCCAACACGAGCTGGAAGCCAGCACTGGGCTCTTCCGCACAGAGGCTCCCACCCATAGACCAGGAGTACGAACCCAACCGTGCTGCTCTAGACATGGGCCCTGG	0.234089316509029	0.318669217367622	2.0171094033538206e-08	0.15817565989189702	0.223237936898523	5.86408468538861e-09
0.284250350182146	19:2175891:C:A:R:wC	0.17470268910406	27	1.06363013634308	19	RBC	248.936190268769	248.936190268769	248.936190268769	UKBB	302.310076613066	280.95297235482104	521.77034345517	0.135634528100649	0.133055731690496	0.111186429301791	GAACCTGGGAGGTAGAGGTTGCAGTGAGCCGAGACCACACCACTGCACTCCAGCCTCGGCAACGAGCAAAACTCCGTCTCAAAAAAAGAAAGGAACTCCCACACGAGCTGGAAGCCAGCACTGGGCTCTTCCGCACAGAGGCTCCCACCCATAGACCAGGAGTACGAACCCAACCGTGCTGCTCTAGACATGGGCCCTGG	0.0649231154297993	0.27773415736817897	6.29558437509656e-21	0.0361081118610178	0.189181647999493	1.10921594893923e-21
0.780435793014751	15:71968217:C:T:R:wC	0.0411753386871537	29	0.402958090318943	15	BFP	133.06761258714	133.06761258714	133.06761258714	UKBB	228.53647747768105	136.986578333025	176.214514888622	0.274712364626834	0.193895732366548	0.307774846055945	GAACCTGGGCACAGGCCTCACTTATGACCTTCCCTGCATGTTTATGACCATGGCCATTTGCAAGAAAAATATGGCAGGGTGGGGTGGTATTTGTGTCTTCTCACTTCCCAGCCACTGGAAGAAAGACATGTTCCACTGAATTCCTTGCAGCCATCTTGCACCCTCCTCACTGTTCCATCCCTGTCCCCACTGCTACCTCA	0.0117835845588828	0.878538729368317	0.32954223091608903	0.00449836250744894	0.8318276339478171	0.190445419065151
1.00750916661785	15:71968217:C:T:A:wC	0.0212515948646241	29	-0.00980502192719657	15	BFP	148.91153673636998	148.91153673636998	148.91153673636998	UKBB	299.57890137107603	150.764815990983	147.901526846384	0.23771313319413	0.187961952456922	1.5318635588472598	GAACCTGGGCACAGGCCTCACTTATGACCTTCCCTGCATGTTTATGACCATGGCCATTTGCAAGAAAAATATGGCAGGGTGGGGTGGTATTTGTGTCTTTTCACTTCCCAGCCACTGGAAGAAAGACATGTTCCACTGAATTCCTTGCAGCCATCTTGCACCCTCCTCACTGTTCCATCCCTGTCCCCACTGCTACCTCA	8.09787535721827e-05	0.937059866481861	0.997392031885949	2.25178213569464e-05	0.909980386566695	0.994893003263664
0.343083677023902	1:10310258:G:C:A:wC	0.38047003387595707	27	0.401193432859891	1	RBC	322.632008449641	322.632008449641	322.632008449641	UKBB	409.608428579724	420.472953812925	427.444776917371	0.12368384140404197	0.112375626527705	0.115124639862028	GAACCTGGGCCTGGTGTGTTTTTCTTACCTTGGTTTAAAGATCAAATGGAATATTATCATACCTACTGAATATTGAGAGTTTAAAACAGGGTAAAATACCTATTTAAGAAAAATTAACGTATGTGTAAGTGTTTCACTCCTTTAATTCTGTAAACTAGGTATTACCTCAATTTTAGAGACGACACAGACGTGCAGTCATA	0.0119306460659648	0.0017628295462728898	0.0010743241308404099	0.00553927354216576	0.000709972403285586	0.000492391714349093
0.551240643860239	1:10310258:G:C:R:wC	0.608285458592574	27	0.7572979886358671	1	RBC	329.041953173195	329.041953173195	329.041953173195	UKBB	482.3294447552689	501.523348998063	556.749789077159	0.11301972526724	0.112772923281114	0.113713664494398	GAACCTGGGCCTGGTGTGTTTTTCTTACCTTGGTTTAAAGATCAAATGGAATATTATCATACCTACTGAATATTGAGAGTTTAAAACAGGGTAAAATACGTATTTAAGAAAAATTAACGTATGTGTAAGTGTTTCACTCCTTTAATTCTGTAAACTAGGTATTACCTCAATTTTAGAGACGACACAGACGTGCAGTCATA	3.6872534079879296e-06	2.41075463863362e-07	1.07896215276732e-10	1.07501816407974e-06	6.89460014661476e-08	2.744019054980961e-11
0.05202789933375461	1:214180118:G:A:A:wC	0.1919127522695549	27,31	0.6098168271784971	1	HbA1c,LDLC,RBC	780.732947131607	780.732947131607	780.732947131607	UKBB	744.909945663494	871.8533991931149	1082.8946590495	0.28785985687804805	0.130086759114742	0.15332225198662194	GAACCTGGTAAAGTTTGTCTTCCAGGGAATCCTCCCAACATTTTAGTTCTAGGAGGGGACATGGAGGACAGGGAGAAAAGGGTTATTGTGTGCACATATATGTGTGTGTGTGTCTGTGTGTGCAGATGTCCATGTTACTCATTCCTTTTAGGGCAATGATCTTCAGTGTTGTGAAATAATAATGACAATAACTTATATTC	0.5405386143748875	0.4587068017665189	0.00036424832994755616	0.4515957289811873	0.4364915443524355	0.00016272776644982225
0.2305216924189295	1:214180118:G:A:R:wC	-0.08519625754593435	27,31	0.261536205533973	1	LDLC,HbA1c,RBC	655.1170083100731	655.1170083100731	655.1170083100731	UKBB	732.248522585047	659.7185181458129	822.170474824281	0.19621533931457105	0.133849116802367	0.14956685172577802	GAACCTGGTAAAGTTTGTCTTCCAGGGAATCCTCCCAACATTTTAGTTCTAGGAGGGGACATGGAGGACAGGGAGAAAAGGGTTATTGTGTGCACATATGTGTGTGTGTGTGTCTGTGTGTGCAGATGTCCATGTTACTCATTCCTTTTAGGGCAATGATCTTCAGTGTTGTGAAATAATAATGACAATAACTTATATTC	0.259779504961561	0.6429227948914511	0.18803458292845415	0.12224219558699499	0.5465659336872145	0.09508660425814908
1.46738629766248	12:57293436:A:G:R:wC	2.68419848178885	33	1.5568905420519	12	Insomnia	151.824878640006	151.824878640006	151.824878640006	UKBB	419.279879824917	977.048842424524	446.457247628897	0.19559634677209	0.109491779427513	0.120728719246779	GAACCTGTCACCCGGGAAGTGAGACCCAACATTTACTTTTTCAAGTATTGTCCCACTCTCTCCCTCCCCACTGTATTAGTCCCCTATTAGTCCCCAGGCACTATTGTTGACATACTTCATAAGTATCCAATGTTTAGCTCCCACTTATAAGTGAGAACATGCAGTATTTGATTTTCTGTTTTGTGTTAATTCACTTAGGA	4.5103260882821003e-13	1.552916050074119e-131	4.2549862134698296e-37	6.279621460145408e-14	1.0204075533298592e-132	4.754518008549069e-38
1.8923830958937	12:57293436:A:G:A:wC	2.83125641276188	33	1.6553859837542295	12	Insomnia	166.422183418206	166.422183418206	166.422183418206	UKBB	619.248737622582	1186.51342139056	525.085514690158	0.162140808127826	0.108563175015446	0.102350363530834	GAACCTGTCACCCGGGAAGTGAGACCCAACATTTACTTTTTCAAGTATTGTCCCACTCTCTCCCTCCCCACTGTATTAGTCCCCTATTAGTCCCCAGGCGCTATTGTTGACATACTTCATAAGTATCCAATGTTTAGCTCCCACTTATAAGTGAGAACATGCAGTATTTGATTTTCTGTTTTGTGTTAATTCACTTAGGA	2.0060430300931e-30	1.0526711227627994e-148	9.541725017620026e-58	1.7881336513189e-31	6.254280653690065e-150	7.7289039490793375e-59
-0.11991860576675	15:61006072:G:C:A:wC	0.109634592921897	32	-0.8705980217061571	15	Balding_Type4	525.0034042749929	525.0034042749929	525.0034042749929	UKBB	483.350866737433	566.43443338207	286.40875642716	0.276197719036666	0.182142018295402	0.403907983438183	GAACCTGTCATCTATGAAGGGCTCAATACATATAAACTACTATCATCATTTTAATTTTCTAAGGAAAGCACCTGATTACAACAGGATCTGCAACGCAGACTAACAGCTGCCAACTGGCAGACTGCTGACCCTAGCCTTTCAAGCTAAGACTTTGCAGGGTAATAAAGTGAAGCTCTCTAGTCATTTCAAATGAGTGAACT	0.8135547128036079	0.7083013847086189	0.0750097365755583	0.6641601536737471	0.547228599299743	0.0311276904620532
-0.210595234752209	15:61006072:G:C:R:wC	0.1839960932037	32	-0.389345815982809	15	Balding_Type4	707.840147970751	707.840147970751	707.840147970751	UKBB	611.937626823964	804.4419900183051	540.205254504646	0.19727377045209304	0.173449846747533	0.19193821103828893	GAACCTGTCATCTATGAAGGGCTCAATACATATAAACTACTATCATCATTTTAATTTTCTAAGGAAAGCACCTGATTACAACAGGATCTGCAACGCAGAGTAACAGCTGCCAACTGGCAGACTGCTGACCCTAGCCTTTCAAGCTAAGACTTTGCAGGGTAATAAAGTGAAGCTCTCTAGTCATTTCAAATGAGTGAACT	0.474216019580595	0.4626226725808421	0.0973768923284822	0.285733565684484	0.28877950297237004	0.0425096922304933
0.54978261419131	13:110511405:A:C:R:wC	0.227541954565048	27	0.527798001866358	13	Plt	855.50596923196	855.50596923196	855.50596923196	UKBB	1251.54159848819	1001.73359535169	1232.03040942368	0.092042749700419	0.0930517806684743	0.0876208150333112	GAACCTTAAAGACATTATCCTTAGTGAACTAAGCCAAACACAGACAAATTCTGTGTGATTCTCCTTATGGCAGTTGCTAGACCTGTCACCATCACAGAGAGAGAAGGCAGAATGATGTTTGCCATGGGCTGGGGGAGGGGAATGGGGAGTGTTTCACGGGGACAGAGTTTCCATCTGGGAAGATGAAGTTCTGGAGAGGG	9.57608605778282e-09	0.0288819117114979	6.047765420146241e-09	2.32755067951596e-09	0.0144721193261009	1.70516340616959e-09
0.490478890299873	13:110511405:A:C:A:wC	0.25891154763086605	27	0.5601816615365239	13	Plt	937.544379588831	937.544379588831	937.544379588831	UKBB	1317.47870084272	1121.96628628429	1381.36299491829	0.0967842482187227	0.0834519560363852	0.0973797159713116	GAACCTTAAAGACATTATCCTTAGTGAACTAAGCCAAACACAGACAAATTCTGTGTGATTCTCCTTATGGCAGTTGCTAGACCTGTCACCATCACAGAGCGAGAAGGCAGAATGATGTTTGCCATGGGCTGGGGGAGGGGAATGGGGAGTGTTTCACGGGGACAGAGTTTCCATCTGGGAAGATGAAGTTCTGGAGAGGG	1.4319117757665e-06	0.00447626731671418	2.98973494978665e-08	4.02534339574194e-07	0.0019187914495717802	8.79073823233388e-09
-0.271874490314327	3:156993383:T:A:A:wC	0.334701569009138	27	-0.470806550272696	3	RBC	200.25947396153802	200.25947396153802	200.25947396153802	UKBB	164.92456390459	252.22462988586497	144.59809635674299	0.16619444984210802	0.149603853368086	0.163749055812614	GAACCTGGGAGGCGGAGGTTGCAGTGAGCCAAGATTGTGCCATTGCATACCAGTCTGGTGGCACAGGGACACTCCATTTCAAAAAAAACCAACAAAAAAAATATATATATAATGATTGACATGTATAGATATATATCAATATATAGATATGTAGATATTGATTAGATATTGAAATATAAATTAACTCCAAATTCTTAGTT	0.16105573244480806	0.0478369829905885	0.007700010244491629	0.101864309409536	0.0252698531411771	0.00403808628869085
1.74963960138645	1:54894380:A:C:A:wC	1.85131958172751	29	0.8529828017736549	1	SHBG	745.5648498957671	745.5648498957671	745.5648498957671	UKBB	2508.46353995032	2691.11358394673	1347.26415682239	0.0809899305264587	0.0866368896641387	0.144007299999137	GAACCTGGGAGGCGGAGCTTGCAGTGAGCTGACATTGCACCACTGCACTCCTGCCTGGGCAACAGAGCGAGACTCCGTCTCAACAACAAAAAAAGAAAACAAAAAAAATTAGCCAGACGTGGTGGCAGGCACCTGTAATCCCAGCTAGTCGGGAGGCTGAGGCAGGAGAATTGCATGAATTTGGGAGGCGGGGGTTGCAG	2.541008629418339e-102	3.2035000500493984e-100	1.86591105312159e-08	1.6768675439676491e-103	2.611862896600719e-101	3.1575296464262107e-09
1.79742525359085	1:54894380:A:C:R:wC	1.83263587705383	29	0.801451177167726	1	SHBG	395.18291989442	395.18291989442	395.18291989442	UKBB	1376.8885772998499	1408.89170508987	689.1850452790981	0.109209071789697	0.0888785042268725	0.170792390822298	GAACCTGGGAGGCGGAGCTTGCAGTGAGCTGACATTGCACCACTGCACTCCTGCCTGGGCAACAGAGCGAGACTCCGTCTCAACAACAAAAAAAGAAAAAAAAAAAAATTAGCCAGACGTGGTGGCAGGCACCTGTAATCCCAGCTAGTCGGGAGGCTGAGGCAGGAGAATTGCATGAATTTGGGAGGCGGGGGTTGCAG	7.896929015595066e-60	2.1396077641162597e-93	1.2863145896115e-05	7.279894540733907e-61	1.832074529310359e-94	2.69825631504019e-06
-0.0671661612647711	5:65974043:C:T:R:wC	-0.14013939959581306	27	-0.43025790697821503	5	Plt	45.8032727424716	45.8032727424716	45.8032727424716	UKBB	43.65517159422111	41.454329667268794	34.063352524872606	0.791046148177762	0.382744544353504	0.40361494461668296	GAACCTGGAGGACATTATGTTAACTGAAATAAGCCAGGCACAGAAAGACACATACTGCATGATTTCCCTTACTCGTGGAATCTAAAAAAGTTGAACTCACAGAAGCAGAGAGTAGAATGGGAGTTGTCTGGGGCTGGTGGGGGTGTGTATGGGGGGAATGGGGAGAAGTTGGTCAAAGGGTACAAAGTTAGGAAGGATAA	0.95385188128902	0.7911390627495809	0.363126219325791	0.932334516687578	0.7142580530833921	0.286418740815862
2.1791866879808	4:7852077:T:C:R:wC	2.24714102168525	33	1.29043976472055	4	Glaucoma	226.54738974651798	226.54738974651798	226.54738974651798	UKBB	1031.2828105960302	1081.04703228476	557.1155295157798	0.1506755749734	0.108335147301156	0.137023860838084	GAACCTGAAACTCTAGAAGCAGGTGTAACTACCTGTGCACATGACCATCCAACATCGGGGCCTGAGGAAGTGAGTGCTCATCTCCAAACACCAGCAGCATTACATAATGTATTTCGTTTACACACACACCCACACCCCATAACATCAGAAATGCCATTTCAACCAATCCCCCTGGAGGAGGGAGAGGGAAGAGGGCAAAA	3.0106349473454294e-46	1.734164337847329e-94	2.80341318663172e-20	2.08235368079057e-47	1.433030958805979e-95	4.61392575379587e-21
0.4077168516501867	10:126355129:C:T:R:wC	-0.2793802059574053	27,28,31,32	-0.5197963981918744	10	ApoA,Balding_Type4,Baso,Neutro	105.048369147796	105.048369147796	105.048369147796	UKBB	129.214649799854	80.5828310064025	62.0395098700782	0.514792021600636	0.363278626596868	1.6182184743285	GAACCTGACGCGAGTGGCTCGAGCAGGGGACATGTGGGGACAAAGGCACAGCCCAGTCATGAAATGCAGGACCACAACCGTGGAAAAATGGCCCAGGGCCTGTCATGCTGCAAAGCTGTCTTCTCAGCACCCCCTGATGAGAAGCCCCTGTCTTCCTGTATCACCCCGTCTCCCACCACCTCCCATCTCCCCAGCCCTGC	0.38480611125973	0.4401119507428656	0.7422136079931531	0.215013708462046	0.34148222413301954	0.6217281101529797
0.27754290709864865	10:126355129:C:T:A:wC	-0.08532082283736132	27,28,31,32	-0.4366820102153161	10	ApoA,Balding_Type4,Baso,Neutro	148.48693349189	148.48693349189	148.48693349189	UKBB	160.593862011113	109.00826052508002	106.461709419107	0.583286509414582	0.390480268072955	1.54505305193973	GAACCTGACGCGAGTGGCTCGAGCAGGGGACATGTGGGGACAAAGGCACAGCCCAGTCATGAAATGCAGGACCACAACCGTGGAAAAATGGCCCAGGGCTTGTCATGCTGCAAAGCTGTCTTCTCAGCACCCCCTGATGAGAAGCCCCTGTCTTCCTGTATCACCCCGTCTCCCACCACCTCCCATCTCCCCAGCCCTGC	0.4468554998187537	0.6129262891006815	0.4304484777616532	0.35505407921818605	0.5125716823367518	0.30912798633213817
0.213867484657341	18:42087835:A:G:R:wC	-0.0135323563327972	28	0.184390452201531	18	Neutro	292.772006559118	292.772006559118	292.772006559118	UKBB	338.856931684058	290.133355695396	332.624027225503	0.294208331447841	0.18477486173166896	1.4567582300925	GAACCTGATCTTCACACGGAGTCAGAATATGTGCTCTCTGAGAAGGTTAATCACACAAACGCTCTTTGACTTCTTTCTCATGAATGCCACATCCTCCTCAGAACCAAGCCCACGACTGACTGACAAGCCCAATGGAGAAAGAGCAGAAAACAGGAAAACATGTATTACACATTGCCCTGCATTCATCAGACTGCCCTTCA	0.630833862438382	0.958407030794316	0.967799612344451	0.467271707093417	0.9416175246166908	0.8992760898153159
0.32506524714233304	18:42087835:A:G:A:wC	0.0616968845694421	28	0.585908780812028	18	Neutro	418.844998886371	418.844998886371	418.844998886371	UKBB	523.8275334286341	437.655520274644	629.335846775214	0.209653722843054	0.142130049605786	0.289355524310462	GAACCTGATCTTCACACGGAGTCAGAATATGTGCTCTCTGAGAAGGTTAATCACACAAACGCTCTTTGACTTCTTTCTCATGAATGCCACATCCTCCTCGGAACCAAGCCCACGACTGACTGACAAGCCCAATGGAGAAAGAGCAGAAAACAGGAAAACATGTATTACACATTGCCCTGCATTCATCAGACTGCCCTTCA	0.235309295238127	0.7406249928700991	0.150145815594629	0.121024813917383	0.664224868239037	0.0428801964897647
-0.363497222341088	4:175133901:A:G:R:wC	-0.318170746495343	30	-0.363583214512161	4	TBil	664.446070294516	664.446070294516	664.446070294516	UKBB	515.913800702559	533.137485065516	516.675563035195	0.137112676620325	0.137089032604551	0.0925089384057857	GAACCTGCTTTTTGTCTTGAAGTCGGCATTGTGTTACTGAAGATGTGGGGGCCAAGATTATTTTCAGGACACTAAAAATCTGAAATTGTTGACTTCATAAGTTGAACAATGACCAACACCAGTTGAGAATGGCCTGGAGTACCCTTCATCTTACCCCCCACCCCAGCAATGAAAATAGCCTCTGTGAGCACAAAGGTGTG	0.0162706549914735	0.0416990729449886	0.000187198795313331	0.00802338855071676	0.020291922311261	8.485773933570799e-05
0.148311120556118	4:175133901:A:G:A:wC	0.417189414023882	30	-0.06705966789284999	4	TBil	797.76921015928	797.76921015928	797.76921015928	UKBB	884.89258738389	1065.9156129983196	762.307346967487	0.10831589158093302	0.102357214956708	0.0799280441623287	GAACCTGCTTTTTGTCTTGAAGTCGGCATTGTGTTACTGAAGATGTGGGGGCCAAGATTATTTTCAGGACACTAAAAATCTGAAATTGTTGACTTCATAGGTTGAACAATGACCAACACCAGTTGAGAATGGCCTGGAGTACCCTTCATCTTACCCCCCACCCCAGCAATGAAAATAGCCTCTGTGAGCACAAAGGTGTG	0.245761553099344	0.00013894396779259198	0.468078889577435	0.170922335810243	4.58528053807521e-05	0.401469036911544
0.225002804044644	5:65974043:C:T:A:wC	0.17060471076850794	27	0.007353521527896779	5	Plt	41.9863463424069	41.9863463424069	41.9863463424069	UKBB	48.943676558581494	47.7070010439613	42.639136404180604	0.29095970088858003	0.338705024348162	0.300938302886536	GAACCTGGAGGACATTATGTTAACTGAAATAAGCCAGGCACAGAAAGACACATACTGCATGATTTCCCTTACTCGTGGAATCTAAAAAAGTTGAACTCATAGAAGCAGAGAGTAGAATGGGAGTTGTCTGGGGCTGGTGGGGGTGTGTATGGGGGGAATGGGGAGAAGTTGGTCAAAGGGTACAAAGTTAGGAAGGATAA	0.541883833143625	0.707638050084137	0.98563023646679	0.439337398083549	0.6144743041486059	0.98050538128406
0.0532271730455035	19:49620521:C:A:R:wC	1.5718754800170702	29	-1.01785859482141	19	BMI	42.9343684006039	42.9343684006039	42.9343684006039	UKBB	44.5951454419018	129.014817028327	21.1735076449528	0.5920385486113571	0.21913335860675	1.64861805581211	GAACCTGGGAGGCAGAGGTTGCAGTGAGCTGAGATAGCACCACTGCACTCCAGCGTGGGTGACAGAGTGAGACTCCCTCTCAAAAAAAAAAAAAAAAAACAAAACTCACTGTGGTTAGAGTTGAGGGAAGCATAACTGGAGAGATGGCTGGGGTCAGCCATACAGGACCTGAGTGCCAGCCTGAGAAGCTGGGACTTTGT	0.954801283124018	3.1092247203438596e-12	0.6895950987631629	0.928362778513334	7.329384618576302e-13	0.536970199176812
-0.293214394468667	14:51902450:G:A:A:wC	-0.674294412961386	33	-0.0607675462333058	14	Depression_GP	530.744533690967	530.744533690967	530.744533690967	UKBB	431.754010998837	332.985731747527	509.449200405177	0.205379771893208	0.16936657855286	0.0947212701367822	GAACCTGGGAAGGGTAGAGGGAAGGGGAGATAAGGAAAGGATTTTTTAACCAATATGAAATTACAGCTAGATAAGAGGAGTAAGTTCTAGTGTTCTATAACACTGTGGGGTGATGATAGTTATTATTTATTTAATATTTTAAAATGGCTACAAGAGAGAACTTTGAATGTTCTCAACACAAAAAATGTTTGAGGTGACAC	0.26501563086843	0.00019491350479998798	0.589862815705506	0.15338706754742	6.85474603188399e-05	0.52117147206869
-0.120817735155527	14:51902450:G:A:R:wC	-0.184999764967677	33	-0.09001491881923299	14	Depression_GP	486.506332434	486.506332434	486.506332434	UKBB	447.07821115752296	428.125302548508	458.695320114739	0.218275515231462	0.135167202570161	0.0976353665714107	GAACCTGGGAAGGGTAGAGGGAAGGGGAGATAAGGAAAGGATTTTTTAACCAATATGAAATTACAGCTAGATAAGAGGAGTAAGTTCTAGTGTTCTATAGCACTGTGGGGTGATGATAGTTATTATTTATTTAATATTTTAAAATGGCTACAAGAGAGAACTTTGAATGTTCTCAACACAAAAAATGTTTGAGGTGACAC	0.708084181987719	0.251815849041192	0.4275200014308809	0.579914063349089	0.17110136497765802	0.3565546962995829
0.0363443958276828	2:208510028:AT:A:A:wC	-0.18067935665465695	29	0.364116012359339	2	SHBG	90.79777973031021	90.79777973031021	90.79777973031021	UKBB	92.938443713592	79.9322460908323	116.895686951159	0.371300460738376	0.269913657185996	0.413550318739225	GAACCTGGGAGGCAGAAGTTGCCGTGAGTTGAGATCATGCCATTGTACTCTAGCCTGGCAAAAAGAGTGAAACTCTGTCTCAATTTAAAAAAAAAAATAATATATATATATATATATATATTCCCATATATATATGTTCCCATATATATATGTTCCCATATATACATATATTCCCATATATATATATTAGAATATATAT	0.95096880544812	0.601168002014869	0.544029455734636	0.9220243590774492	0.503242349224485	0.37860820269346296
-0.94500473302763	2:208510028:AT:A:R:wC	0.192288997868268	29	-0.305031555153928	2	SHBG	97.25923079270781	97.25923079270781	97.25923079270781	UKBB	50.67002330256471	111.125343224608	78.84665951864801	0.575805177744308	0.214686366790776	0.6000722433927951	GAACCTGGGAGGCAGAAGTTGCCGTGAGTTGAGATCATGCCATTGTACTCTAGCCTGGCAAAAAGAGTGAAACTCTGTCTCAATTTAAAAAAAAAAATATATATATATATATATATATATATTCCCATATATATATGTTCCCATATATATATGTTCCCATATATACATATATTCCCATATATATATATTAGAATATATAT	0.179751839217472	0.471659800998106	0.75000335111641	0.100758329251962	0.3704268980925661	0.611225636674336
-0.2269653921236828	2:65277951:A:G:R:wC	0.04881468187561265	29,31	-0.12645185930465247	2	SHBG,TG	74.1077835128441	74.1077835128441	74.1077835128441	UKBB	72.4041480291187	78.20764531066091	56.7675504867772	1.1762778765456698	0.32459945170999704	0.932510226456826	GAACCTGGGAGGCAGAGGTTGCAGTCAGCTGAGATCATGCCACTGCACTCCAGCCTGGGAGAAAGAGCAAGACTCTGTTTCAAAAAAAAAAAAAGAAAAAAAAAAAAAAGTCCTTCAAGTTGACTTCTATATCTTTTTTTTAAAAAAAACAGCTTTATTGAGATCTAATTTCCCTACCATACAGTTCACCCATTTACAGT	0.9259743819108875	0.9013980996484066	0.8611989762043201	0.8247983976106235	0.8546613837689749	0.7578120293667401
-0.4427753257987865	2:65277951:A:G:A:wC	0.0008712399367080126	29,31	-0.09545496504162733	2	SHBG,TG	117.218267421761	117.218267421761	117.218267421761	UKBB	85.26096514884959	97.7220336142844	104.339421839369	1.13495199293868	0.347795612986816	0.662386668461535	GAACCTGGGAGGCAGAGGTTGCAGTCAGCTGAGATCATGCCACTGCACTCCAGCCTGGGAGAAAGAGCAAGACTCTGTTTCAAAAAAAAAAAAAGAAAAGAAAAAAAAAGTCCTTCAAGTTGACTTCTATATCTTTTTTTTAAAAAAAACAGCTTTATTGAGATCTAATTTCCCTACCATACAGTTCACCCATTTACAGT	0.6188981341421436	0.43465077527302004	0.8709633201870345	0.4850735083211266	0.3000013598002445	0.7843597750898949
-0.19602489388003505	19:49620521:C:A:A:wC	1.2979302680754	29	-0.228656462543273	19	BMI	316.632505958113	316.632505958113	316.632505958113	UKBB	277.544663438709	778.707922387854	270.061030421993	0.270531555516858	0.120260027618855	0.25757785495012897	GAACCTGGGAGGCAGAGGTTGCAGTGAGCTGAGATAGCACCACTGCACTCCAGCGTGGGTGACAGAGTGAGACTCCCTCTCAAAAAAAAAAAAAAAAAAAAAAACTCACTGTGGTTAGAGTTGAGGGAAGCATAACTGGAGAGATGGCTGGGGTCAGCCATACAGGACCTGAGTGCCAGCCTGAGAAGCTGGGACTTTGT	0.597791690703804	2.1719244129784697e-26	0.540061909905489	0.468702610926957	3.72681278298367e-27	0.374692535591988
-0.1767041844355825	1:89572057:A:T:A:wC	-0.5900271786518025	30,32	-0.10513755288328487	1	SBP,UA	393.059133288084	393.059133288084	393.059133288084	UKBB	350.2874137672361	227.95347826032398	350.595567145235	0.30166428128935496	0.307335295320801	0.23374315351374694	GAACTAGATACAAAATACTAACTGTTTGAAAGGTAAGAGCAATAACTAAACTGAGGCATAAACAAGATAGATCTTAAATACAAATGAACTAATATGTTATATTGTGTTCCCAGGGTTGGGGAATAGGGAGTACCTATTCTATAGTCCTATTAAGTCTTTCTTAAGTATCATTGTTAAAAACTAAGAATAACTTAAAGAAT	0.4696455196748055	0.02873221517971285	0.6752430427659449	0.3528759523556825	0.011258035729395849	0.5723146657355279
1.7108363919087102	7:107572256:G:A:A:wC	0.9307025311240036	32,33	1.5878361562073349	7	Depression_GP,Fibroblastic_Disorders,LOY	576.809385577385	576.809385577385	576.809385577385	UKBB	1844.53826053723	1033.59042008643	1555.57119401064	0.138268280250825	0.169118171452953	0.138926158240861	GAACTAGCATTTAAAATTTTTCAAGTTGTTTTTTAACTCCTGGCCTATAAAATAGTCCTGAGTCTTTTTCTCAGGTGCCCACATAAATACTTAAAAAGTATGTGTCACTTTAGAAGAATAAATGCTCAATTGCTTAGTATAGAGTTTTTGTCATACAGCTGGATGTATTTATAACCCTGGAGTCAGAAAAGTAAGATGGC	4.17446912908243e-33	4.636760410425049e-09	3.728661472750155e-35	3.540058967296185e-34	8.061521500580898e-10	1.8864022232152947e-36
1.811120019828735	7:107572256:G:A:R:wC	0.799786363980368	32,33	1.5644337883514452	7	Fibroblastic_Disorders,Depression_GP,LOY	456.448650646264	456.448650646264	456.448650646264	UKBB	1632.40828958046	816.0753414237869	1279.42512710535	0.120895450543777	0.13598075852397	0.106245367305233	GAACTAGCATTTAAAATTTTTCAAGTTGTTTTTTAACTCCTGGCCTATAAAATAGTCCTGAGTCTTTTTCTCAGGTGCCCACATAAATACTTAAAAAGTGTGTGTCACTTTAGAAGAATAAATGCTCAATTGCTTAGTATAGAGTTTTTGTCATACAGCTGGATGTATTTATAACCCTGGAGTCAGAAAAGTAAGATGGC	2.0348682380650395e-51	5.713685218508233e-08	1.2261692997819946e-52	1.3157426175009021e-52	1.0505739399250013e-08	4.072658000349013e-54
-0.34554866297651904	1:7858135:G:C:A:wC	-0.472228293850555	32	-0.742073149587272	1	Morning_Person	1098.9223352102001	1098.9223352102001	1098.9223352102001	UKBB	865.655977267361	792.5780091408501	656.566860933096	0.164650368534427	0.17669603096165098	0.170287584502761	GAACTCGGTTTTAGCCTCAACTTTTTCTTTCCTCCTCAGCCAGATGCCTTTATAGATGGAGCACCTGACCTCATGCAAGGGCCCTCATCACTGAAGCTGCAGACGAAATTGGTTCTTAGAGAGTGTAGAAAGGGACGACTGAGAACTAGCCCCGGGGCATGATTGCAGGGGACCCTGTTTTCTCTCTTGTGACACCTGTT	0.0938775509160608	0.0232743685767042	6.5974096997099e-05	0.035844996967219	0.00752780235054907	1.31397800842152e-05
0.00589733404264654	12:127998540:A:G:R:wC	0.24802413242904506	30	-0.26852111689294605	12	SBP	62.413387485127295	62.413387485127295	62.413387485127295	UKBB	62.44908013689071	74.0345193876964	51.74688192080711	0.29028438162993697	0.310104442706808	0.234734924578781	GAACTCGTGACCTCATGATCCTCCAGCCTTGGCCTCCCAAAATGCTGGGATTATGGGAGTGAGCCACCGCGCCCAGCCAAATTTGAATCTCTTTAAAAGATAAATCATTTATTCTGTAATATATTACCATAGTCTCAAATCTCCCCCAACACATGTATTAATTTGCAAAGGGAAAAATAGTGACTTTGGAGTGGAGAGAA	0.989041585478127	0.5440201576168621	0.312043521464401	0.9837915216054108	0.4238218261756261	0.252651264339073
0.149521503813785	12:127998540:A:G:A:wC	0.0505240982436259	30	-0.0516047558045856	12	SBP	63.4275117056895	63.4275117056895	63.4275117056895	UKBB	70.431131872763	65.5135772327129	61.405263583937796	0.268030629233059	0.366244665190391	0.267427478546165	GAACTCGTGACCTCATGATCCTCCAGCCTTGGCCTCCCAAAATGCTGGGATTATGGGAGTGAGCCACCGCGCCCAGCCAAATTTGAATCTCTTTAAAAGGTAAATCATTTATTCTGTAATATATTACCATAGTCTCAAATCTCCCCCAACACATGTATTAATTTGCAAAGGGAAAAATAGTGACTTTGGAGTGGAGAGAA	0.66472491021802	0.9266709126971208	0.876983319487443	0.576945243844173	0.890278538353567	0.8469845854010161
0.0480046081400941	6:170617417:GCACACCCCCACA:G:A:wC	-0.490892395640807	33	-0.582110558758799	6	Cholelithiasis	298.447486627324	298.447486627324	298.447486627324	UKBB	309.621375503129	212.63151053165402	199.108644939405	0.192147486212685	0.16551308056547598	0.1417242276976	GAACTCTAATTGAGCCTTCTTACCAGTTGTATTCTTGAAAAGCACCAACACCATAGCTGGGTCGGGGTCTTCACTGCTCATCTTCATACACACGCACACCCCATTTTGTGACTACCTTGACCTTCCAGTTTTTTTGTTTGGTTTCTAACCACCTAATCTTCCAGACATACTGAAATCTCTGATCACCT	0.875127679926864	0.0068821510394864	9.633322156631507e-05	0.802717201958867	0.00301815499701911	4.00230000781767e-05
-0.246597943874298	6:170617417:GCACACCCCCACA:G:R:wC	-0.539136658602647	33	-0.6841641326355601	6	Cholelithiasis	212.79471083889598	212.79471083889598	212.79471083889598	UKBB	180.226680904045	146.130374636152	133.294343351836	0.289886182583235	0.245667277358912	0.166371911767784	GAACTCTAATTGAGCCTTCTTACCAGTTGTATTCTTGAAAAGCACCAACACCATAGCTGGGTCGGGGTCTTCACTGCTCATCTTCATACACACGCACACCCCCACACACACCCCATTTTGTGACTACCTTGACCTTCCAGTTTTTTTGTTTGGTTTCTAACCACCTAATCTTCCAGACATACTGAAATCTCTGATCACCT	0.538859952792884	0.0525687238817063	9.43767058029408e-05	0.394951801387021	0.0281936912687317	3.91809029767606e-05
1.3718788775978	1:240714030:A:G:R:wC	-0.139664894601897	29	-0.0664991325408851	1	eBMD	348.659977379511	348.659977379511	348.659977379511	UKBB	902.789501165775	316.440602327242	332.98343552619997	0.124918788635105	0.133078052229542	0.25530483640513	GAACTCTACTAAGTATCTTCAGTAGTCAATTTAGACTCTGATTTTTTGCTTTATAATGACATTTCCTTTTCTATATTCACATTGGCTACTGAGCTGTTGAGACAGTCTGAAAAGATGTAAATATTTTTGTTACAAGTTGACTAATTCAAAATGTCTTTCATTGAATATTGCTATTACGAATGATCAAAAGCAAATATTGT	3.4458028719874196e-27	0.391442786320752	0.8783115504319692	4.65623442414419e-28	0.293949856897701	0.794501610466443
1.1620581880058	1:240714030:A:G:A:wC	-0.158386669896361	29	0.0594335760764453	1	eBMD	318.528467828605	318.528467828605	318.528467828605	UKBB	714.345037784823	285.625676162991	331.459627341711	0.14375811739309302	0.156946083491486	0.34726295635514304	GAACTCTACTAAGTATCTTCAGTAGTCAATTTAGACTCTGATTTTTTGCTTTATAATGACATTTCCTTTTCTATATTCACATTGGCTACTGAGCTGTTGGGACAGTCTGAAAAGATGTAAATATTTTTGTTACAAGTTGACTAATTCAAAATGTCTTTCATTGAATATTGCTATTACGAATGATCAAAAGCAAATATTGT	3.624836199326049e-15	0.412305127594444	0.9224829300262042	6.29718705576936e-16	0.31288886231155605	0.8641069058644201
-0.106719194298296	1:120656415:A:C:R:wC	-0.12618812779014002	28	0.222658727635566	1	Eosino	959.401115587308	959.401115587308	959.401115587308	UKBB	889.5927678589461	879.452685358542	1120.60710850992	0.16941025134447302	0.10261653960598402	0.343873602509432	GAACTCTACTAGCTAGGAATATAGATCTGTAGTATTCAAATTTAAAAATGCTCAAGTTGCCCAAGGCCACAGAGGTGGCAAAGAGGAAGCTGAGTTGGAATTTGAACCTAGGACCATCAGATTCCAAATTTTATGCTTGAATGAGTTATCCAGTACAATCTATAATTTTCTTTTCTGTTCTAATATTATGCTGTTATGTG	0.685136783456354	0.302981333902349	0.779161410721793	0.5287303627986599	0.218807389528121	0.517307322045748
0.816378449286645	1:120656415:A:C:A:wC	-0.0234338716986173	28	-0.0449644311036211	1	Eosino	1045.11099403026	1045.11099403026	1045.11099403026	UKBB	1841.2509550728894	1028.20122961193	1012.3160839380803	0.124120626511645	0.0959226034458892	0.253126732065372	GAACTCTACTAGCTAGGAATATAGATCTGTAGTATTCAAATTTAAAAATGCTCAAGTTGCCCAAGGCCACAGAGGTGGCAAAGAGGAAGCTGAGTTGGACTTTGAACCTAGGACCATCAGATTCCAAATTTTATGCTTGAATGAGTTATCCAGTACAATCTATAATTTTCTTTTCTGTTCTAATATTATGCTGTTATGTG	3.1159020604977103e-10	0.85666124621765	0.952805599750894	4.79071416256287e-11	0.806998647553508	0.8590088163338431
-0.211122340802548	1:206654268:A:G:R:wL:Alt_1-206654292-A	0.13277347340352402	28	-0.4234739282985321	1	Eosino	798.904217323289	798.904217323289	798.904217323289	UKBB	690.463969360292	875.506884487417	595.7527761052401	0.212682329223158	0.113744739838794	0.297063403876925	GAACTCTAGGGGGAGGACACACACCCACGCACAGTTCCTGGATGTGACCAGGGATGGAGATCCAGGTGGTCTCATTCTCCATGCCTCATCTCCTGCTTTCTCTGAGTCTTCAACTTATCCTTGCCTTCCTTGGGTTCCCTGCCCCAATCTTTGGAACCCCACTCCCTCCACTCCCTTGTCTTGGGCTAATAAGGGGGGAT	0.486153769623624	0.3306810096463211	0.3823707520017271	0.32087315325805393	0.243091941050407	0.15400295172763098
0.116062325434609	1:206654268:A:G:R:wL:Alt_1-206654292-R	0.0792609685937392	28	-1.07232155458198	1	Eosino	655.859543214497	655.859543214497	655.859543214497	UKBB	712.265853016358	693.0365045546539	311.56435895033	0.216763043627292	0.110389671683867	0.5382329996389289	GAACTCTAGGGGGAGGACACACACCCACGCACAGTTCCTGGATGTGACCAGGGATGGAGATCCAGGTGGTCTCGTTCTCCATGCCTCATCTCCTGCTTTCTCTGAGTCTTCAACTTATCCTTGCCTTCCTTGGGTTCCCTGCCCCAATCTTTGGAACCCCACTCCCTCCACTCCCTTGTCTTGGGCTAATAAGGGGGGAT	0.7368077611386509	0.5677125703134089	0.15942573829482098	0.5923497146990501	0.472750671720269	0.0463381620181287
-0.0672100700616191	1:206654268:A:G:A:wL:Alt_1-206654292-A	0.351500550180886	28	-0.392063560840021	1	Eosino	586.838158926896	586.838158926896	586.838158926896	UKBB	559.940525293495	748.9680967219431	446.6303636465741	0.225765960388335	0.11460072036243403	0.393845979191382	GAACTCTAGGGGGAGGACACACACCCACGCACAGTTCCTGGATGTGACCGGGGATGGAGATCCAGGTGGTCTCATTCTCCATGCCTCATCTCCTGCTTTCTCTGAGTCTTCAACTTATCCTTGCCTTCCTTGGGTTCCCTGCCCCAATCTTTGGAACCCCACTCCCTCCACTCCCTTGTCTTGGGCTAATAAGGGGGGAT	0.861757372677823	0.00491207529341944	0.607362171413427	0.765933686304062	0.00216091764699663	0.31950562486391
0.0195352134157439	1:206654268:A:G:A:wL:Alt_1-206654292-R	0.541840297068337	28	-0.430454124363122	1	Eosino	824.860777042633	824.860777042633	824.860777042633	UKBB	836.939507749816	1201.71564031379	612.674739662539	0.181330695919055	0.0969314502387321	0.37780793734398893	GAACTCTAGGGGGAGGACACACACCCACGCACAGTTCCTGGATGTGACCGGGGATGGAGATCCAGGTGGTCTCGTTCTCCATGCCTCATCTCCTGCTTTCTCTGAGTCTTCAACTTATCCTTGCCTTCCTTGGGTTCCCTGCCCCAATCTTTGGAACCCCACTCCCTCCACTCCCTTGTCTTGGGCTAATAAGGGGGGAT	0.952589250338536	8.412898294450039e-08	0.530499353355388	0.914207869817123	2.2715745060807e-08	0.254558690316589
-0.12913591148359738	4:183822592:A:C:R:wC	-0.21638158808602	27,29,30,31	-0.7469192234025073	4	ApoA,BFP,RBC,TBil,GGT	560.05025400178	560.05025400178	560.05025400178	UKBB	542.879367730305	457.0882199548751	337.243105676472	0.28555106391945	0.203008812230495	0.298990465266014	GAACTCTAGTTCTAGTTCTGAACTCTCCAGGTTGCTTAAAAATCCCTCATTTTTAGTGACACAGGATTTTCCTTAAAGAAAACGATGTCCTTAGACCTGAGGGTTGTTCTGCCAAAGCTGACCTGAACAGGTGGCAGCCTGGTGTGGTGGCTCCCGCTAGGACCGGGGTCAGAAGGCCAGGCATGGAGTGCCTGCTGCCA	0.5327987918779375	0.24838045174056225	0.008547063859927338	0.4689336324560628	0.18356828073273224	0.002824617844588548
-0.10273027795682743	4:183822592:A:C:A:wC	-0.23670545497023696	27,29,30,31	-0.6583227673824985	4	ApoA,BFP,RBC,TBil,GGT	390.287683095648	390.287683095648	390.287683095648	UKBB	357.54469123122595	338.029179468891	253.394090504191	0.310659760868555	0.203785046607188	0.31055741195979203	GAACTCTAGTTCTAGTTCTGAACTCTCCAGGTTGCTTAAAAATCCCTCATTTTTAGTGACACAGGATTTTCCTTAAAGAAAACGATGTCCTTAGACCTGCGGGTTGTTCTGCCAAAGCTGACCTGAACAGGTGGCAGCCTGGTGTGGTGGCTCCCGCTAGGACCGGGGTCAGAAGGCCAGGCATGGAGTGCCTGCTGCCA	0.6817902954220179	0.2693376372149488	0.040097794026289525	0.5691017192097165	0.1860981612609349	0.015130020132301303
1.7075927573406249	6:47068454:A:G:R:wC	0.8899264729866581	29,31	1.28497536618799	6	BMI,FEV1FVC	825.3200203738589	825.3200203738589	825.3200203738589	UKBB	2638.5441572073	1380.7456102145402	1942.0634072773496	0.123772169718124	0.124834662486748	0.124208970792298	GAACTCTCCTCAAATTATCCAACAGGAAGTACCTTTTTTGTCCTGCTGGAACCCTGACTGACACAGGCATCAAGAGAACATTTAGCTCAGTGATTTCTAAACACAGATCTGGGAACCAGTTCTGAAATGGCCACATCACGACCACTTAGGGAGCTTTTGAAAAATGCAGATTTCTGGATCTCACGGCTAGAGTACTGATT	8.71338098076235e-41	8.2698218312068e-09	3.544530352363125e-26	4.111401891871355e-42	1.360842283048785e-09	3.2037913247791013e-27
1.827954628877145	6:47068454:A:G:A:wC	1.054734850743702	29,31	1.3452204493119495	6	BMI,FEV1FVC	835.0970673020711	835.0970673020711	835.0970673020711	UKBB	2848.94252353767	1521.37156323513	2018.80749440688	0.19456477110191606	0.108511823548623	0.114058491238841	GAACTCTCCTCAAATTATCCAACAGGAAGTACCTTTTTTGTCCTGCTGGAACCCTGACTGACACAGGCATCAAGAGAACATTTAGCTCAGTGATTTCTAGACACAGATCTGGGAACCAGTTCTGAAATGGCCACATCACGACCACTTAGGGAGCTTTTGAAAAATGCAGATTTCTGGATCTCACGGCTAGAGTACTGATT	5.9282033771666495e-19	5.796427555515151e-15	4.495631556826714e-28	4.6335118882763035e-20	7.535686422611001e-16	3.14637721056675e-29
0.420430083720122	9:9817393:C:T:R:wC	-0.20104975441652695	32	0.563276967702028	9	Blood_Clot_Lung	344.01722361993797	344.01722361993797	344.01722361993797	UKBB	460.2140024573	299.41216250170896	508.2208653694509	0.217966941589576	0.26104842916395704	0.173648301663562	GAACTCTGATTTGTTTTTAGATTAACATACTTATATAATATTAACTTAGATAGTATACATGTCATTCCTGTAGGTCAGAGTAAGGGATGACTTTCAACACGAAAAGTGGAAGTAAGTTGGTTATTTATAGATATTTAATAAACTACAAGTTAACTATTTATTTCCACTTTGACTAACTACTCAAAAATTGCTTCAAATAT	0.131306920691789	0.617066087982981	0.00424369282261926	0.0537468952639621	0.441203406380789	0.001179546230934
-0.21008315367972	1:7858135:G:C:R:wC	-0.194429616898942	32	-0.519783376722335	1	Morning_Person	1597.62115481984	1597.62115481984	1597.62115481984	UKBB	1380.8139810194	1396.20238849761	1114.41949292188	0.105605562227612	0.14845494770879902	0.146562615159384	GAACTCGGTTTTAGCCTCAACTTTTTCTTTCCTCCTCAGCCAGATGCCTTTATAGATGGAGCACCTGACCTCATGCAAGGGCCCTCATCACTGAAGCTGGAGACGAAATTGGTTCTTAGAGAGTGTAGAAAGGGACGACTGAGAACTAGCCCCGGGGCATGATTGCAGGGGACCCTGTTTTCTCTCTTGTGACACCTGTT	0.1170299391898	0.341854897193735	0.0015494550181850198	0.0466660014799417	0.19030151110139	0.000390394224240504
0.395540299785771	16:89698283:A:G:A:wC	-0.14716402605487	30	0.44425437585569705	16	ALP	532.392028380566	532.392028380566	532.392028380566	UKBB	700.652806777988	481.25645248497705	724.106628633924	0.104162612889418	0.159886914631413	0.0801706031716745	GAACTCGGGAGGCGGAGGCTAGAGTGACCCAATATCGGGCCACTGTACTTCAGCCTGGGCAACAGAGTGAGACTCCATCTCAAATTAAAAAAACTTAAGGGAGCAGAGGCAGCTGCAGAAAGGGAGCAGAGGGTGGTCCCTGCATCCTCATGGTTTAAAATGGCCATGCCAGCTTCAGCCCTCACATCTGTATGCTGGCC	0.000387327626452852	0.477273842464699	9.217186182520847e-08	0.000146260271866348	0.357350341235886	3.00127151198847e-08
1.43754555341332	12:105591569:G:A:A:wC	2.37184454175833	30	1.6000815811073	12	AST	234.348570481563	234.348570481563	234.348570481563	UKBB	634.26502924085	1210.3845414439	708.654776470911	0.12541560235793306	0.114956737365186	0.0968918780139046	GAACTAGGAGGCCCTTGGAACGGGTGGAACCACTATACTCATTCTCCTCCCAAATAAAACGCGTGAAACATACGATTTTCCATTGGGCGTGGTGATCTGAAAGCAGTAGCGCCGGTCTTCGCAATCCACGGCCATCACTGAGCAGTTGTCCAGGTCCTGGATCAAACCTCCAGCCACGGCTCCCCTGGGCTGACACATGA	1.4199100338097794e-29	1.6669424073532392e-93	3.4575652681472275e-60	2.0413088029518396e-30	1.4021935623627692e-94	2.904906018553619e-61
0.192254052699085	16:89698283:A:G:R:wC	-0.046872536176327	30	0.467418418631883	16	ALP	480.64537893328	480.64537893328	480.64537893328	UKBB	547.973253554186	464.530796815196	662.715598402767	0.118507020601775	0.140270391325375	0.0861850424854649	GAACTCGGGAGGCGGAGGCTAGAGTGACCCAATATCGGGCCACTGTACTTCAGCCTGGGCAACAGAGTGAGACTCCATCTCAAATTAAAAAAACTTAAGAGAGCAGAGGCAGCTGCAGAAAGGGAGCAGAGGGTGGTCCCTGCATCCTCATGGTTTAAAATGGCCATGCCAGCTTCAGCCCTCACATCTGTATGCTGGCC	0.161407382389244	0.816358502044722	1.7565896756868e-07	0.104738924317131	0.7382599976771441	5.84665970915445e-08
1.22200062676693	1:234652871:A:G:A:wC	1.34339461563163	28	1.11076200769198	1	Mono	369.832440666166	369.832440666166	369.832440666166	UKBB	861.818768654584	938.221261218826	799.0727161314778	0.21445302816351	0.12818757823366	0.412207344830235	GAACTCCTGATGTGATCCACCCACCTCGGCCTCCCAAAGTGCTGGGATTACAGGTGTGAGCCACCGCGCCTGGCAGCAATGTGATGTTTTAATACACGTGTACATTGAGGACTGTTTACTACAGCCAGCCTAATACTTTTCTCCTTGTCTGTCTCACTTTCTTTCCTTAAAGGTACATATACACTTATATGCACTTATAT	6.98472032275875e-08	6.488342135807379e-25	0.0337619787934998	1.2106445640820802e-08	1.06842440472683e-25	0.00704587630655358
0.29018439741373303	14:103398441:C:A:A:wC	-0.334480501953719	30	0.6268271893738779	14	GGT	296.746247862596	296.746247862596	296.746247862596	UKBB	362.58881717597	235.569616143599	459.192803556365	0.133252073745346	0.231374675937784	0.104760350661609	GAACTCCTGCCTCTTCCTGGGGCCTCTGGCCTACCCCATCCTGTCCCTTGGGGCTGCTGGCAGGGTTGGCGTGTATGGGTGTGGACAGGCAGACCCTCGAGGGCAGCCTGCTCCTGGGGCCCTGGCACTGCCTGGCTGGGGCTCACAGGCACGCTGCCCTCCTCCCTTCACTCCTGCCCCAAGGATGCCCTCTGTTCAGG	0.0528170836101751	0.23578849857014894	7.30002552599451e-09	0.0294276205858574	0.14828303407069	2.18474604353812e-09
0.7523203151478471	14:103398441:C:A:R:wC	0.049509036831152	30	0.922398292344013	14	GGT	369.707765251315	369.707765251315	369.707765251315	UKBB	622.467239293557	382.18954746453596	700.710198372217	0.108099124947153	0.174333544152357	0.102711796699768	GAACTCCTGCCTCTTCCTGGGGCCTCTGGCCTACCCCATCCTGTCCCTTGGGGCTGCTGGCAGGGTTGGCGTGTATGGGTGTGGACAGGCAGACCCTCGCGGGCAGCCTGCTCCTGGGGCCCTGGCACTGCCTGGCTGGGGCTCACAGGCACGCTGCCCTCCTCCCTTCACTCCTGCCCCAAGGATGCCCTCTGTTCAGG	1.5000840191604e-11	0.845331734402245	1.4397320798975099e-18	3.413826414502391e-12	0.776417808390686	2.6965829034830996e-19
-0.46005104304547	1:225959491:C:T:R:wC	-0.102955286916084	27	-1.0987538478651802	1	Lym	59.4057415827787	59.4057415827787	59.4057415827787	UKBB	43.14984891396401	55.318127771804704	27.588449386967607	0.315750500284975	0.288383246453395	0.5186236085688061	GAACTCCTGGCCTCAAGTGATCCACCCACCTAGGCCTCCCAAGTGCTGGGATTACAGGTGTGAGCCACCATGCCCAACCTTCTTAGGTTGACTTCTATCCCTGCCTTCTTTGCCCTTCCCTCCCCACTGTTCTCAGCCCCGGCCCCCACCCCAGCTGCAATCCTTGCTCCAGGGCTTCTGATCGGAATCCCCTAGGGAGT	0.21758642952853896	0.7966621015369759	0.0549097385227506	0.145114138595351	0.721085399138021	0.034124633000817
0.00223321184983185	1:225959491:C:T:A:wC	-0.22467528865069106	27	-0.744918381861441	1	Lym	54.3828607783235	54.3828607783235	54.3828607783235	UKBB	54.4248879010608	46.5884874058866	32.677361347285	0.294526904467235	0.296203967493737	0.500614398690819	GAACTCCTGGCCTCAAGTGATCCACCCACCTAGGCCTCCCAAGTGCTGGGATTACAGGTGTGAGCCACCATGCCCAACCTTCTTAGGTTGACTTCTATCTCTGCCTTCTTTGCCCTTCCCTCCCCACTGTTCTCAGCCCCGGCCCCCACCCCAGCTGCAATCCTTGCTCCAGGGCTTCTGATCGGAATCCCCTAGGGAGT	0.9961506676814872	0.556922713009794	0.190448871833845	0.9939502023232328	0.44814246142447495	0.136748703965656
-1.17818239421827	19:49455925:A:T:R:wC	-0.889899941310038	27	-0.589606210370798	19	Lym	96.64121630931473	96.64121630931473	96.64121630931473	UKBB	43.2589763556094	51.9955995666138	64.0083351449474	0.31048023847149203	0.29598815290105296	0.287060656527486	GAACTCCTGGCTTCAGGTGATCCTCCTGCCTTGGCCTCCCAAAGTGCTGGGACTATAGGAATGAGCCATCACACCTGGCCCCTTTCTTCAATTTTCAAAACAAACTGATCCTTCAAGGTCAAGAGGAAATACCTCCTCTGAGAAGTCTTCTCTGAATGTCAGAGGCAGACAATGTCTGATTTCTGCATGCTCCCCAACAT	0.00040695803347105	0.006038440032403261	0.0633838272038283	0.000147816263504056	0.00264240108332027	0.0399812141418245
-0.8198990819261421	19:49455925:A:T:A:wC	-0.3868013855519339	27	-0.716266915272572	19	Lym	104.662126053001	104.662126053001	104.662126053001	UKBB	58.04162876759211	80.2559964330254	63.286986231467104	0.3086370141559939	0.22860337818923895	0.25982590921000803	GAACTCCTGGCTTCAGGTGATCCTCCTGCCTTGGCCTCCCAAAGTGCTGGGACTATAGGAATGAGCCATCACACCTGGCCCCTTTCTTCAATTTTCAAATCAAACTGATCCTTCAAGGTCAAGAGGAAATACCTCCTCTGAGAAGTCTTCTCTGAATGTCAGAGGCAGACAATGTCTGATTTCTGCATGCTCCCCAACAT	0.0165424714010393	0.148086913682005	0.0108469569013929	0.007895276829831141	0.0906422457503389	0.00583845735442765
-0.0019767107570071107	7:100078454:A:AT:R:wC	0.19688410912202	32	-0.103861478815237	7	LOY	392.749949769907	392.749949769907	392.749949769907	UKBB	391.633381188088	450.516179418602	365.191598724506	0.268151268529488	0.31184115558185904	0.267698145647296	GAACTCCTGGGCTCAAGCCATGCTCCTGCCTCAGCCTCCCAAGTAGCTGGGACCACAGACACACACTACTACGCCTGGCTAAATTTCTTTAAAAAAAAATTTTTTTTTTTGGTAGAGATGGGGATCTTGCAATGTTGCCCAGGGTGGTCTTGAACTCCCGGCCTCAAGTGATCCTCCTGCTTCTGCCTCCCTAGTAGCT	0.997797817602479	0.692378499957103	0.8068041777591122	0.994118347011109	0.5278050021963799	0.6980309662335661
0.220595216414696	7:100078454:A:AT:A:wC	0.00105183416382096	32	-0.290121453701491	7	LOY	466.973526204779	466.973526204779	466.973526204779	UKBB	544.776354979587	467.210681656896	382.419694561874	0.23675773420906104	0.254215594150411	0.237033355135026	GAACTCCTGGGCTCAAGCCATGCTCCTGCCTCAGCCTCCCAAGTAGCTGGGACCACAGACACACACTACTACGCCTGGCTAAATTTCTTTAAAAAAAAATTTTTTTTTTTTGGTAGAGATGGGGATCTTGCAATGTTGCCCAGGGTGGTCTTGAACTCCCGGCCTCAAGTGATCCTCCTGCTTCTGCCTCCCTAGTAGCT	0.546832389641264	0.998786373061854	0.36253121095968105	0.351474041963796	0.9966987082437422	0.220963961835682
0.151155040133516	16:11470066:G:A:A:wC	0.545012677159311	33	0.0560579123988737	16	DVT	92.91107482029601	92.91107482029601	92.91107482029601	UKBB	102.758491445315	135.323075445721	96.8457864960169	0.367485462456758	0.2764059935922949	0.180146225052234	GAACTCCTTATCAGATATAATTTGCACATCTTTACTCCCATTCTGTAGGACGCCTTTTCACTCTGTTAATAGTATCCTTCAATGCGATCCAGTTTGTCTATTTCTCCTTTTGTTGCTTGTGCCTTTGGTGTCATATGCGCCATATCTAAGAAATCATTGACAAAGGAAGCTCTCCTACTGTGTTTTAAGAGTTGTATAGT	0.7889414779048242	0.0853019027883257	0.8020322005306441	0.680836071299683	0.0486343681619493	0.755663743904111
0.735051658542966	16:11470066:G:A:R:wC	0.8815602123364309	33	0.464270052742179	16	DVT	202.215470385531	202.215470385531	202.215470385531	UKBB	337.643048669799	373.150013925717	278.558159272952	0.258333035008773	0.156194933983575	0.119800388450876	GAACTCCTTATCAGATATAATTTGCACATCTTTACTCCCATTCTGTAGGACGCCTTTTCACTCTGTTAATAGTATCCTTCAATGCGATCCAGTTTGTCTGTTTCTCCTTTTGTTGCTTGTGCCTTTGGTGTCATATGCGCCATATCTAAGAAATCATTGACAAAGGAAGCTCTCCTACTGTGTTTTAAGAGTTGTATAGT	0.0129359188189912	6.196819229327659e-08	0.000242920854408905	0.00443606222715076	1.66168770905632e-08	0.00010646564805168101
-0.6153527727518244	9:93561836:T:C:A:wC	-0.09671639878217307	27,28	-0.3055255512475465	9	Mono,Plt	271.883632346936	271.883632346936	271.883632346936	UKBB	172.07227382328705	246.455541596796	233.995152323139	0.264944884156629	0.137977359048022	0.390331989587346	GAACTCCTTTGGGTAAATACCAAGAAGCACAATTACTGGGTACTACTTTAGGTAAATACCAACTACTTTGGGTAAATACCAAGAAGGACAATCCTCTTACAATTACTCATGTTGTAAGAGGATGTTTAGTTTCATAAGAAACTGCCAAACTGTCTTCCACAGTGGCTGTACCATCTTGCATTCACAACAGCAATGAATGA	0.03765714628952399	0.5777336556457902	0.3831572996658445	0.0149807312797075	0.4869713909055365	0.21497137074628106
-0.5030845906354935	9:93561836:T:C:R:wC	-0.0949634296943638	27,28	-0.5594549517764189	9	Mono,Plt	398.23544694905405	398.23544694905405	398.23544694905405	UKBB	261.790419219791	369.566384337897	311.483019845719	0.194317642000392	0.1198523570271	0.368639414032949	GAACTCCTTTGGGTAAATACCAAGAAGCACAATTACTGGGTACTACTTTAGGTAAATACCAACTACTTTGGGTAAATACCAAGAAGGACAATCCTCTTATAATTACTCATGTTGTAAGAGGATGTTTAGTTTCATAAGAAACTGCCAAACTGTCTTCCACAGTGGCTGTACCATCTTGCATTCACAACAGCAATGAATGA	0.045605187958268775	0.5103287029422965	0.07290927324620873	0.018783392076270042	0.40825779836998655	0.02130922875511621
-0.46958344763197	2:164444356:G:T:R:wC,2:164444356:G:T:R:wC:Alt_2-164444419-R	-0.206796539316648	30	-0.5685871959421179	2	DBP,DBP,SBP	344.516958440132	344.516958440132	344.516958440132	UKBB	248.41893516545503	298.959423696277	231.817415463773	0.171333927271141	0.179929156428575	0.120547487257963	GAACTCGAATATTGAATAAACTCTTGAATGACTTTGAGCTCTGGATGCTGAGCTTGGTAACCTTGAACCTCCCATAAATTGGGGAAAACCTCTAAAGCAGCCAAAACAAAGCTCTTGACTTTCTAAATATAACATTTGTTTGACTCCTTGACTTAATTGTGAACTCTTGTTTTTCCTTGACTGGTTTGCCACTATCATTT	0.0127159331461903	0.3603271242762871	6.24821244913024e-06	0.00612991435055475	0.250423226538493	2.39692301533666e-06
-0.3218495118369989	2:164444356:G:T:R:wC:Alt_2-164444419-A	0.25556957467345304	30	-0.275874374300226	2	DBP	385.054675640074	385.054675640074	385.054675640074	UKBB	308.953138405898	459.629108963313	317.96395278626	0.141671300985737	0.149503967784579	0.111444604379138	GAACTCGAATATTGAATAAACTCTTGAATGACTTTGAGCTCTGGATGCTGAGCTTGGTAACCTTGAACCTCCCATAAATTGGGGAAAACCTCTAAAGCAGCCAAAACAAAGCTCTTGACTTTCTAAATATAACATTTGTTTGACTCCTTGACTTAATTGTGAGCTCTTGTTTTTCCTTGACTGGTTTGCCACTATCATTT	0.04249452979703399	0.150641289727746	0.0215040389762419	0.0230983155180995	0.0873676049539468	0.0133072310388212
-0.765263796609545	2:164444356:G:T:A:wC,2:164444356:G:T:A:wC:Alt_2-164444419-R	-0.0318274179405243	30	-0.303729025243701	2	DBP,DBP,SBP	283.164035084902	283.164035084902	283.164035084902	UKBB	166.182301468316	276.980151015255	229.079565096831	0.184095022736133	0.19529597099805895	0.13210386361889806	GAACTCGAATATTGAATAAACTCTTGAATGACTTTGAGCTCTGGATGCTGAGCTTGGTAACCTTGAACCTCCCATAAATTGGGGAAAACCTCTAAAGCATCCAAAACAAAGCTCTTGACTTTCTAAATATAACATTTGTTTGACTCCTTGACTTAATTGTGAACTCTTGTTTTTCCTTGACTGGTTTGCCACTATCATTT	9.20012761152629e-05	0.9131932241153728	0.0334744108146451	3.22601269390177e-05	0.870541920134813	0.0214953801591745
-0.214990533950758	2:164444356:G:T:A:wC:Alt_2-164444419-A	0.23500203011768805	30	-0.40168076244797	2	DBP	327.50600276895	327.50600276895	327.50600276895	UKBB	282.946864070304	385.046231882276	247.452581058602	0.143105923342305	0.159458699002057	0.123560163812929	GAACTCGAATATTGAATAAACTCTTGAATGACTTTGAGCTCTGGATGCTGAGCTTGGTAACCTTGAACCTCCCATAAATTGGGGAAAACCTCTAAAGCATCCAAAACAAAGCTCTTGACTTTCTAAATATAACATTTGTTTGACTCCTTGACTTAATTGTGAGCTCTTGTTTTTCCTTGACTGGTTTGCCACTATCATTT	0.19825178481652495	0.225540602568584	0.00219064140634406	0.133015129499048	0.140549299438355	0.00115043503415331
0.0437233470000966	9:9817393:C:T:A:wC	-0.0849847767465461	32	0.245614192394135	9	Blood_Clot_Lung	368.446969535131	368.446969535131	368.446969535131	UKBB	380.018168214431	347.585229028765	437.488257138449	0.24274742339742106	0.274205798013645	0.1829765674925	GAACTCTGATTTGTTTTTAGATTAACATACTTATATAATATTAACTTAGATAGTATACATGTCATTCCTGTAGGTCAGAGTAAGGGATGACTTTCAACATGAAAAGTGGAAGTAAGTTGGTTATTTATAGATATTTAATAAACTACAAGTTAACTATTTATTTCCACTTTGACTAACTACTCAAAAATTGCTTCAAATAT	0.930226161323098	0.8594643306431371	0.309466837421984	0.8570593929909971	0.75661370670287	0.179490337199022
-0.23892439217463105	3:136539689:T:C:A:wC	-0.0572171098964102	27	-0.29289771215238297	3	Plt	218.492826523339	218.492826523339	218.492826523339	UKBB	185.278104001979	210.43720867344	177.955406196179	0.190187391230218	0.15301366917012602	0.17576093436833098	GAACTCTGCAGAGCCATTTATTTTCATAATCATCTGTTCCAAAGGCACAGAGCCTGTGGATTGAAGTGTTTGGTATTTGGCTGAGCAATTAAGTATTTACACTCATTTACATTCCAGAACAAAAGTCTAGGAAGATGTAAAATTGATATTGATACCAAAAAAATTCCTTAAAGAAAGCTTAAGGAAAATGAATTAATGTA	0.29578686881732	0.786129508275525	0.138761556888404	0.209022519589722	0.708452950687342	0.0956227964811288
-0.0674571129285859	3:136539689:T:C:R:wC	-0.124772865136938	27	-0.3292561847558689	3	Plt	122.42138546782101	122.42138546782101	122.42138546782101	UKBB	116.98733795965299	112.1658858041	97.2886880262946	0.193912169920156	0.193804024525227	0.211810577958125	GAACTCTGCAGAGCCATTTATTTTCATAATCATCTGTTCCAAAGGCACAGAGCCTGTGGATTGAAGTGTTTGGTATTTGGCTGAGCAATTAAGTATTTATACTCATTTACATTCCAGAACAAAAGTCTAGGAAGATGTAAAATTGATATTGATACCAAAAAAATTCCTTAAAGAAAGCTTAAGGAAAATGAATTAATGTA	0.797665610957879	0.623022664369828	0.169811095774328	0.7279343832970371	0.519698996050692	0.120068976183265
-0.0896283478958675	7:134724164:G:A:A:wC	-0.31704252598437394	33	-0.0673408498418003	7	Smoking_Ever_Never	207.600610438411	207.600610438411	207.600610438411	UKBB	195.43975351218398	166.259332921785	198.79856945367	0.260502286948308	0.213095058891531	0.148848890431137	GAACTCTTAAGGAACATTAGAATATAGTTTCACCTGAAAGAAAATGAAAATATGTAACATGAAATTTTATGAAATTCAGCTAAATAGTAGCACTTAGAAAAAAATGTATAGCAAGAAATGCTTATATTAGAAAAGAATAGGCTGGGTACAATGGCTCATGCCTATAATCCCAGCACTTTGAGAGGCCAAGGTGGGCAGAT	0.8256075085412831	0.20833818101974305	0.7095853995915601	0.7308013629204809	0.136804020336246	0.650973047500072
-0.5395397491713371	15:51515455:G:GGAAT:R:wC	-0.0530996350902583	28	-0.760494320568989	15	Neutro	1705.8468104604099	1705.8468104604099	1705.8468104604099	UKBB	1171.81663332579	1644.49472911725	1005.94206666409	0.219866593908462	0.0962229756665088	0.26470546111577103	GAACTGAGAGCTCTTTAAGGACAGTGACAGCCACTCATTAGCATTGCACTTCAAGCTGATGGTCCATGGGGGCCTTCATACATATTTTTTCAATAGAGGAATGAATGAATGAATGAATGAATGAAAATAGAGTAAACTGGCTTTGATCTTACTCTTGCCCTGTTCATATCTGAGCAGTGGCTGGTGGGTCCTGATG	0.0393708073203491	0.6673237612270239	0.0208091851352801	0.0141299984306028	0.581058348148276	0.00406615846262729
-0.3626943022714661	15:51515455:G:GGAAT:A:wC	-0.0694914465152561	28	-0.639452338197265	15	Neutro	1261.67405452447	1261.67405452447	1261.67405452447	UKBB	981.690946230783	1201.86790065074	809.7734299828551	0.21728574070223	0.106404436047431	0.282435041182857	GAACTGAGAGCTCTTTAAGGACAGTGACAGCCACTCATTAGCATTGCACTTCAAGCTGATGGTCCATGGGGGCCTTCATACATATTTTTTCAATAGAGGAATGAATGAATGAATGAATGAATGAATGAAAATAGAGTAAACTGGCTTTGATCTTACTCTTGCCCTGTTCATATCTGAGCAGTGGCTGGTGGGTCCTGATG	0.19456967911329806	0.6067224812834779	0.0933258156943608	0.0950768895088452	0.513699631695222	0.023569889359714
0.010498847780469896	5:43180535:C:T:R:wC	-0.0921065122206136	27,29	0.29651533597493795	5	BMI,Lym	551.473595802468	551.473595802468	551.473595802468	UKBB	586.788228808615	518.1552479346569	692.337861494789	0.153291349090387	0.112292171732049	0.14591267303296898	GAACTGAGCAAGCCTGACTTCACAGACTGCACTCTTGGTCACTAAAATAACTCTCTATGAGATTTCTTTGTGGTTGGCCACACTGGATTGCACAAAGCACAGGACAATCAGCTACCTTCTTTTTTGGAACCCATACCAGCTCTTGATGGAGTTGGAAGTGGAAAGGACAAGAAATCAGAAAAGCCAGCAAGATACATGCA	0.6670915215561101	0.5018642829511045	0.16347406724015076	0.560797195637985	0.3967823902157685	0.12517313854531498
-0.24674638941365595	5:43180535:C:T:A:wC	-0.12643575938686613	27,29	0.01728321447293205	5	BMI,Lym	327.609622866121	327.609622866121	327.609622866121	UKBB	262.664522374766	294.895517695998	329.297169949417	0.154673218938726	0.14874782047240198	0.19323170390990305	GAACTGAGCAAGCCTGACTTCACAGACTGCACTCTTGGTCACTAAAATAACTCTCTATGAGATTTCTTTGTGGTTGGCCACACTGGATTGCACAAAGCATAGGACAATCAGCTACCTTCTTTTTTGGAACCCATACCAGCTCTTGATGGAGTTGGAAGTGGAAAGGACAAGAAATCAGAAAAGCCAGCAAGATACATGCA	0.21242008052875416	0.4268820443062775	0.9493043049818054	0.13945922599320815	0.32393998535531704	0.9218233208190214
1.41876771449533	1:161714573:C:T:R:wC	1.95707029961593	30	1.07963972302091	1	GGT,AST	1244.60424273685	1244.60424273685	1244.60424273685	UKBB	3329.56998527779	4834.791347405	2630.06814949713	0.0891333241035804	0.0903007021871897	0.0773586435889326	GAACTGAGGAAGAAGAATAGCTGAGGCAGGAAAATAGCTTGAACCCAGGAGGTGGAGGTTGCAGTGTGCTGAGATCGCACCACTGCACTCCAGCCTGGGCGACAGAGCAAGACTCCATCTCAAAAAGAAAAAAAAAAAATGATGATGATGATGATGATTGGATCTCTTTTTTATCTCTTTTCTGAGGGTCATATCCCAGT	4.918927576921888e-56	4.708240212603308e-103	2.6912115663843602e-43	4.801720873867948e-57	3.70415099572064e-104	2.8803928085222904e-44
1.32403476610213	1:161714573:C:T:A:wC	2.0017697543602297	30	0.9508270129740808	1	GGT,AST	1072.01638002248	1072.01638002248	1072.01638002248	UKBB	2684.62384161525	4295.5943980222	2073.47569850154	0.0937150663487413	0.0994715005798875	0.0702790104410155	GAACTGAGGAAGAAGAATAGCTGAGGCAGGAAAATAGCTTGAACCCAGGAGGTGGAGGTTGCAGTGTGCTGAGATCGCACCACTGCACTCCAGCCTGGGTGACAGAGCAAGACTCCATCTCAAAAAGAAAAAAAAAAAATGATGATGATGATGATGATTGGATCTCTTTTTTATCTCTTTTCTGAGGGTCATATCCCAGT	2.2258506768682892e-44	5.196261273082368e-89	9.40596140097351e-41	2.5419958378751893e-45	4.5436993341834465e-90	1.0499455260104696e-41
0.5062399010431021	21:16375029:A:G:R:wC	0.391253713039716	27	0.19545882320147895	21	Lym	195.210143666992	195.210143666992	195.210143666992	UKBB	275.605986197878	255.901781606283	223.04644342620497	0.171425394545094	0.143584484838826	0.14673128283301598	GAACTGAGGACTTAGATTCAACAGTGCCCAACAATTGTTTTTCCAGAAACGAGAATCATGATCAGTCTTCTTTGTACTCAACTGTTAACCATTTTTAAAACTAGGCATTTTTCTTAATTGTACTATCCAGCGCAGTTTTACATGAATTTATCATTTCAGGTATTAACATAGGGTTAATAGACTCTGCATGGATTCTTCAG	0.007109553762464209	0.0137463236647672	0.245826457836486	0.00314578817648924	0.00643204898398828	0.182831626641909
0.377957215358221	21:16375029:A:G:A:wC	0.367208962370477	27	0.33146376200579	21	Lym	153.596889866347	153.596889866347	153.596889866347	UKBB	199.271422035934	198.064972346384	192.736537865722	0.15955520675235002	0.15076995546299	0.17789601322518805	GAACTGAGGACTTAGATTCAACAGTGCCCAACAATTGTTTTTCCAGAAACGAGAATCATGATCAGTCTTCTTTGTACTCAACTGTTAACCATTTTTAAAGCTAGGCATTTTTCTTAATTGTACTATCCAGCGCAGTTTTACATGAATTTATCATTTCAGGTATTAACATAGGGTTAATAGACTCTGCATGGATTCTTCAG	0.0346348703824745	0.0296113933082848	0.0948579468625079	0.017845041541136003	0.0148688430723883	0.0624278795590864
1.2350481306755	20:57618802:T:C:A:wC	0.7976620869056641	27	0.581251306146824	20	Plt	526.789855597644	526.789855597644	526.789855597644	UKBB	1242.48553213004	915.390422781175	787.678992484604	0.10212730705571603	0.092934890135998	0.0937491885011348	GAACTGAGTTCTTGAAGGCAAGAATCTTGCCGGTCTTGCTCAAAAATCATCCTCAGTGTCTCCCATATAGTCAAGGCTCAATGACTACTTATTGAAAAACGAAAAAAATCAATAGCTATTTGTGGGATGAATGAATTAATGGAGTCATCTAGTTTATTTGTTGTAACTTCCGCTAGACTGTAAGCCCCTGAGGGCGAGGC	9.49125570371298e-33	4.53938669800497e-17	2.06611502924506e-09	1.1469951328746599e-33	9.24137092467376e-18	5.64389138844601e-10
1.06723460057365	20:57618802:T:C:R:wC	0.769419270233477	27	0.6844769819651779	20	Plt	408.8095535435	408.8095535435	408.8095535435	UKBB	858.6922790672612	696.92354513942	657.238869326053	0.110513181289247	0.092483232829094	0.10781293708303802	GAACTGAGTTCTTGAAGGCAAGAATCTTGCCGGTCTTGCTCAAAAATCATCCTCAGTGTCTCCCATATAGTCAAGGCTCAATGACTACTTATTGAAAAATGAAAAAAATCAATAGCTATTTGTGGGATGAATGAATTAATGGAGTCATCTAGTTTATTTGTTGTAACTTCCGCTAGACTGTAAGCCCCTGAGGGCGAGGC	2.959028711426929e-21	4.247024698679089e-16	8.13602221996292e-10	4.587547868865328e-22	8.829475656885809e-17	2.1707672069779202e-10
1.1299473215136298	5:88806635:C:T:R:wC	0.804018329630391	29	1.02682757209149	5	BMI	170.017178776283	170.017178776283	170.017178776283	UKBB	371.34103651749604	297.496553526963	346.66641076667	0.195130693724542	0.145946177296126	0.233676377233179	GAACTGATCCAATCAGCCTCTCTCTTTCCGGATGTTTGGTAAATGAAAACCCAAAGCTGAATGTCATTGGAGTAAATTCTCACTACCTTAAAAGCATTGCGTTGTAGTTTAGCTCCCTCTTTCTTAAGTCCTGATTACTTCGTTATTTTCTTAAATTTCATAAACAATGTTTCTGTTCCTTGACCATTTTTTCTCTTAAA	3.1610505647419795e-08	1.2712042116744304e-07	4.9945706611158505e-05	7.00850936802238e-09	3.60866124229526e-08	1.11166455431035e-05
1.11430947086656	5:88806635:C:T:A:wC	0.743392981242163	29	0.9527066752783552	5	BMI	183.919789629279	183.919789629279	183.919789629279	UKBB	398.084082642014	307.793699854513	356.173133019886	0.186230329638914	0.162307733343919	0.27647166111368	GAACTGATCCAATCAGCCTCTCTCTTTCCGGATGTTTGGTAAATGAAAACCCAAAGCTGAATGTCATTGGAGTAAATTCTCACTACCTTAAAAGCATTGTGTTGTAGTTTAGCTCCCTCTTTCTTAAGTCCTGATTACTTCGTTATTTTCTTAAATTTCATAAACAATGTTTCTGTTCCTTGACCATTTTTTCTCTTAAA	1.0092475914593901e-08	1.42388256012286e-05	0.00206079187315565	2.1839092319011607e-09	4.64653295374358e-06	0.0005690620770054678
-0.721460533825227	15:88243214:A:G:R:wC	-0.3462030569316261	30	-0.478213382957629	15	ALP	482.097898494385	482.097898494385	482.097898494385	UKBB	291.60057330882006	379.743045607753	346.103822782888	0.175937474081355	0.167634287714403	0.112736765404165	GAACTGATGAGGCTATCCAGAGAATGGTCTAAGTGCAAAACCTGGGAAGAAGAAGAGACCTGGGCAATGGAGACAGAGAAGTCACCAATGGAGAGATAGAAGAACAGAACAGAGCAATCACTGTAGAGGGACAAGAAATGGGAAGGAGAGTGAGACCTGAGATCAAAGGAGGTGAGCCGGTGGTGGTACCTGAACACCAG	0.00011602768350231001	0.0744168872528228	5.234956833340779e-05	4.11965671466864e-05	0.0389014142314812	2.2167665084657998e-05
-0.6471625273889351	15:88243214:A:G:A:wC	-0.48093805063138	30	-0.5540628295483759	15	ALP	606.395088947125	606.395088947125	606.395088947125	UKBB	387.5883618364	434.53705294812795	412.731896180467	0.12679391599475698	0.137092355965683	0.109911457234701	GAACTGATGAGGCTATCCAGAGAATGGTCTAAGTGCAAAACCTGGGAAGAAGAAGAGACCTGGGCAATGGAGACAGAGAAGTCACCAATGGAGAGATAGGAGAACAGAACAGAGCAATCACTGTAGAGGGACAAGAAATGGGAAGGAGAGTGAGACCTGAGATCAAAGGAGGTGAGCCGGTGGTGGTACCTGAACACCAG	1.12398903287254e-06	0.0012326909879188301	1.2873885939142e-06	3.324598104355139e-07	0.000451265456884863	4.63123664107659e-07
-2.1103095015585103	8:130116947:T:C:A:wC	0.312308762008132	31	0.15535717773598906	8	FEV1FVC	65.1294398052133	65.1294398052133	65.1294398052133	UKBB	15.0754594144205	80.7551458927152	72.7468350716562	2.8907792352273	0.436353607594284	1.04161411514968	GAACTGATTAAGATATAATCTACTTCCCTGCCCTCAGAAGCTCGGTCAAGTAGGGGATACACACACACACACACACACACACACACACACACACACACACATATAACTACAATAAAATATTCATTTAGACAAATAATTATGATAAAATGGTGAGCATTAATGGAAGGACTAAGAAAGGATATATAAGTCATCGATTATTA	0.7475972971177951	0.666662166755138	0.945142198838458	0.4653815871285379	0.474161770613841	0.881434945190237
0.144825596592461	8:130116947:T:C:R:wC	0.0419049280387636	31	-0.369282011878914	8	FEV1FVC	116.61220228949	116.61220228949	116.61220228949	UKBB	129.043162149202	120.021926083634	90.4838379135823	0.621058912003189	0.32697196854511795	0.656094433195487	GAACTGATTAAGATATAATCTACTTCCCTGCCCTCAGAAGCTCGGTCAAGTAGGGGATACACACACACACACACACACACACACACACACACACACACATATATAACTACAATAAAATATTCATTTAGACAAATAATTATGATAAAATGGTGAGCATTAATGGAAGGACTAAGAAAGGATATATAAGTCATCGATTATTA	0.937685702569742	0.949866498161296	0.755004506401368	0.815612784322177	0.898021868955928	0.573537797718648
0.58286562508938	4:124477411:T:C:A:wC	-0.310273146731835	29	0.929302183873763	4	eBMD	102.74158023341101	102.74158023341101	102.74158023341101	UKBB	154.670777380244	82.7465509252265	195.747942391547	0.31548135502441305	0.25597808390000304	0.29414088951287104	GAACTGCAAAAAGTTAGATTTTTACATTCCTCTCTTACAATGCCTCATTCCCTCAACCATCCCCTTCCCAGAACACTGATGGCAAGGCCCACATTCTTGCCATTTCCTCTTTGTCTCTCCCCTTCTCCCTGCCCTGTGTCTATCAGAGGACTCGATGCATAATAATTCAAAATGAATCTTTATTAAATGAAGGGGTAGGT	0.12438228942587	0.31418844623603304	0.005312691924325761	0.0646683645997298	0.225470946982728	0.0015810641167394901
0.0177233164445456	10:31333480:G:T:A:wC	-0.0213526782749633	29	0.517570187797325	10	eBMD	84.9947860115585	84.9947860115585	84.9947860115585	UKBB	86.28482535543492	83.9503366988867	121.861982359998	0.415502807546443	0.247197967194373	0.406007760248896	GAACTGAGACATTTGCTAAAGTTTCTCCATTAGTTGATTTCACCTTTGTCTTCCATCTTTTTCCATTCAGGACCATCTTCAAATTTCAATAGTTCTAATTAAATCTGAGATTTTGATAAAAACACACAAAACACAAAAAACCTTGACAGCTCTGAAGTATCAACTTCCATTTTAAAACTAGCAAAGCATCCAAAGTAATT	0.9784637749209828	0.952087790371409	0.34518301831374804	0.965976466915584	0.931165252434398	0.202387457148441
0.3769621031560711	10:31333480:G:T:R:wC	-0.0466764911669328	29	-1.29705732697644	10	eBMD	73.1649452097103	73.1649452097103	73.1649452097103	UKBB	94.75353937024609	71.0861808144199	29.7282371991435	0.405202800666572	0.280078543803364	1.2395189703127	GAACTGAGACATTTGCTAAAGTTTCTCCATTAGTTGATTTCACCTTTGTCTTCCATCTTTTTCCATTCAGGACCATCTTCAAATTTCAATAGTTCTAATGAAATCTGAGATTTTGATAAAAACACACAAAACACAAAAAACCTTGACAGCTCTGAAGTATCAACTTCCATTTTAAAACTAGCAAAGCATCCAAAGTAATT	0.485061888217558	0.906053688549334	0.455435578538404	0.352213302573199	0.8676415109751159	0.29536720522875104
0.20093860643995806	8:109247619:C:T:A:wC	-0.02841069662248675	32,33	0.04201515203571216	8	Balding_Type4,Cholelithiasis	681.188662168498	681.188662168498	681.188662168498	UKBB	785.24243156185	692.12269735627	710.712178883936	0.139429370817854	0.178268636051383	0.15147123457767905	GAACTGACCTCTGGAGTTATTTAAAGAAGTAAACTAATGGGGGCTGGGGTCGGGGAGGTGGTTTCAGGATGAACTGTTCCACCTCAGATCATCAAGGCATTAGCTGGATTCGCATAAGGAGCGTGCAACCTAGATCCCTTGCATGAGCAGTTCACAATAGGGTTCGTGCTCCTATGAAAATCTAATGCCTCCACTGATCT	0.275777392852539	0.832521812079043	0.735009359470101	0.14811863447224952	0.7395657427333531	0.6775554893707185
0.8091948082266178	6:130563797:T:C:R:wC	0.36583917202233895	32	1.16762798241846	6	Balding_Type4	80.38452715194009	80.38452715194009	80.38452715194009	UKBB	140.96678234594	103.458838509853	181.25807391074798	0.37600718152535706	0.494689335583694	0.308620650061458	GAACTGAAAATGAGGGCTATACTTCTTTGATGTTCACAGGGAGGACCTCTCTGAGGAATAAGAAGGAAGTGGCCATGTAAAGATCTGGGAAGAACAGGCTCCAAGCTGAAATTATAGTAATGACTTGTAAAATAATATCCAGAGCTGGCCTGTCCAAAGAGCTCTCCCTCTGCTCAAATCAGGAAGCTGAGGCACAATAA	0.0839745238389002	0.63395778813509	0.0006600823777963419	0.031391625181119	0.459583306288328	0.000154715375936688
-0.520322854129835	7:134724164:G:A:R:wC	-0.152692993301559	33	-0.378433537616984	7	Smoking_Ever_Never	239.12272818731304	239.12272818731304	239.12272818731304	UKBB	166.27387249108102	215.095117355555	184.48645071936198	0.25398608852025	0.18014952229288805	0.156480622952743	GAACTCTTAAGGAACATTAGAATATAGTTTCACCTGAAAGAAAATGAAAATATGTAACATGAAATTTTATGAAATTCAGCTAAATAGTAGCACTTAGAAGAAAATGTATAGCAAGAAATGCTTATATTAGAAAAGAATAGGCTGGGTACAATGGCTCATGCCTATAATCCCAGCACTTTGAGAGGCCAAGGTGGGCAGAT	0.0892082490619046	0.501471942100705	0.0257515830506154	0.040498565567073	0.396666160789557	0.0155887109437904
-0.401225494658714	5:127248485:A:G:R:wC	-0.931408864588288	27	-0.718187586423572	5	RBC	17.6087930249975	17.6087930249975	17.6087930249975	UKBB	13.505284350554499	9.251035361025599	10.7280704691167	0.609880759867891	0.664130058877396	0.680894149061208	GAACTCTTCACTCTCTGCTTAGGTATTTGAAGCAACTGGAAATTTCTGCTATAGGTTCTTTCTTCCATTCAACTCTCAATGAGTTCCACAACGCTTCCAATGAAACTTCCTATGGCTTGCTGTATATACTGCAAAACCAGGCTTATACCTAATCATAGAATAAAACACAGTCAGTTCCACATTGCTCTACCCTTCACCAT	0.609516753859491	0.242097183399654	0.3687261750425661	0.5106182562536	0.160781062615624	0.29152994723506104
-0.172985750574671	5:127248485:A:G:A:wC	-0.497258884585359	27	-0.3924147074530321	5	RBC	26.5655653960356	26.5655653960356	26.5655653960356	UKBB	23.4705987065365	18.6700253426765	20.6867542348978	0.47505806634044	0.499878051865386	0.455655008658735	GAACTCTTCACTCTCTGCTTAGGTATTTGAAGCAACTGGAAATTTCTGCTATAGGTTCTTTCTTCCATTCAACTCTCAATGAGTTCCACAACGCTTCCAGTGAAACTTCCTATGGCTTGCTGTATATACTGCAAAACCAGGCTTATACCTAATCATAGAATAAAACACAGTCAGTTCCACATTGCTCTACCCTTCACCAT	0.7873749028186801	0.426521154248205	0.4709550031969029	0.7157564451070291	0.319852816442134	0.389122324001888
-0.6788085508742671	2:85807079:G:GA:R:wC	0.747073074520662	33	1.2208031451978505	2	CAD	6.022930181174768	6.022930181174768	6.022930181174768	UKBB	3.8725654804021903	10.1007909084897	13.7299009153058	1.99437479995989	0.812564103438335	0.546392609235253	GAACTCTTGGCTCTTGGGTATTGCTCCCTTGTCTCCCTGGGGCTCATTGCCTGTTTCTGTAGCTTAATTGTAGCTTAATTTGGGGAGCATGGCCCCGGGAATTTTTTTTTTTTTTTTAGACAGAGCCTCACTCTGTTGCCCAGGTTAGAGTGAGTGCAATCTTGGCTCACTGCAAACTTCACCTCCTGGGTTCAAACGA	0.8275395302311569	0.462481694171135	0.0403853311936184	0.7335842507572878	0.35788533543780604	0.025463564374337
-0.334234697254031	20:17599752:G:C:A:wC	-0.208968418718502	30	0.513494089509009	20	ALP	103.70282919670099	103.70282919670099	103.70282919670099	UKBB	82.3492513777111	90.0222340849624	148.008608418439	0.24813745453291	0.316672991757706	0.15872087403733198	GAACTCTTGGGCTCAGGCAATCCTCCTGCATCAGCCTCCTAAGCAGCTGGGAACGGAGGTGCCCACCAGTGTGCCTGGCTTTTTTTTTTTTTTTTGGTACAGATGCGGTCTTGCTATGTTGCCCAGGCCGGTCTCAAATTTCTGGCCTCGAGCAATCCACCTCAGCCTTTCAAAGTGCTGGGATTACAGGCATGAGCCGC	0.2545006637607889	0.625193594435459	0.00230691687919578	0.177988609720468	0.5093262901025379	0.0012155669878167199
0.0715892288859639	20:17599752:G:C:R:wC	-0.098488337890953	30	0.36529332277719495	20	ALP	87.74335285102741	87.74335285102741	87.74335285102741	UKBB	92.2624588767536	82.0426035786579	113.03414226525899	0.250595576837679	0.311092632137732	0.167109995043396	GAACTCTTGGGCTCAGGCAATCCTCCTGCATCAGCCTCCTAAGCAGCTGGGAACGGAGGTGCCCACCAGTGTGCCTGGCTTTTTTTTTTTTTTTTGGTAGAGATGCGGTCTTGCTATGTTGCCCAGGCCGGTCTCAAATTTCTGGCCTCGAGCAATCCACCTCAGCCTTTCAAAGTGCTGGGATTACAGGCATGAGCCGC	0.831549849453448	0.8267507400230301	0.0438643241115788	0.7751260226466429	0.751555891914093	0.0288196011262049
1.19645718313369	6:130563797:T:C:A:wC	1.64486291427789	32	3.02456012327861	6	Balding_Type4	117.565122686456	117.565122686456	117.565122686456	UKBB	269.486960561603	368.130644132395	958.742461769716	0.3032890699569989	0.278693692863857	0.216823720606316	GAACTGAAAATGAGGGCTATACTTCTTTGATGTTCACAGGGAGGACCTCTCTGAGGAATAAGAAGGAAGTGGCCATGTAAAGATCTGGGAAGAACAGGCCCCAAGCTGAAATTATAGTAATGACTTGTAAAATAATATCCAGAGCTGGCCTGTCCAAAGAGCTCTCCCTCTGCTCAAATCAGGAAGCTGAGGCACAATAA	0.000359764516810752	2.03124587109877e-08	7.64747905369885e-43	7.981996280938679e-05	3.5902165491789287e-09	3.17277196270357e-44
0.369599633960734	10:4312084:C:A:A:wC	-0.0007872938056063282	31	-0.24784409828669104	10	FEV1FVC	247.193629105	247.193629105	247.193629105	UKBB	319.36240699703	246.897039087565	208.216400870824	0.347370011235888	0.259362011838942	1.15708262354392	GAACTGAACAGTTTGAGGCTGCAGTGAGCCATGATTGTGCCACTGCACTCCAGCCTGGGTGACAGAGTGAGTCCCTAGCTCAAAATAAATAAATACATAAATACATACATACATACATAAATAAAAATTTAGAGGTTAGCATAGGATTTTTTTTTTTTTTTGGAAATGAAATTTCTATTGCTTTTAAAAAAATACAAATC	0.578808830542296	0.9989592565079628	0.917953817444803	0.287331383415337	0.997578023847174	0.830393117644019
0.15809981356908898	8:109247619:C:T:R:wC	-0.0802230607301607	32,33	0.11289754595513593	8	Balding_Type4,Cholelithiasis	1095.82946820195	1095.82946820195	1095.82946820195	UKBB	1246.43753787516	1040.73604997443	1305.2349270786501	0.118143586036979	0.149469738864452	0.12634786895651298	GAACTGACCTCTGGAGTTATTTAAAGAAGTAAACTAATGGGGGCTGGGGTCGGGGAGGTGGTTTCAGGATGAACTGTTCCACCTCAGATCATCAAGGCACTAGCTGGATTCGCATAAGGAGCGTGCAACCTAGATCCCTTGCATGAGCAGTTCACAATAGGGTTCGTGCTCCTATGAAAATCTAATGCCTCCACTGATCT	0.305437358060761	0.6143686853160356	0.4494857035731957	0.17369747227447951	0.48322943894114	0.4162747531792149
-0.08918920901692999	10:4312084:C:A:R:wC	-0.150748785847321	31	0.166960771485822	10	FEV1FVC	493.70292877632005	493.70292877632005	493.70292877632005	UKBB	464.203541644417	444.747142931867	554.5346281501451	0.267864763323192	0.203155292451591	0.308051539065729	GAACTGAACAGTTTGAGGCTGCAGTGAGCCATGATTGTGCCACTGCACTCCAGCCTGGGTGACAGAGTGAGTCCCTAGCTCAAAATAAATAAATACATACATACATACATACATACATAAATAAAAATTTAGAGGTTAGCATAGGATTTTTTTTTTTTTTTGGAAATGAAATTTCTATTGCTTTTAAAAAAATACAAATC	0.905414315912821	0.653172919907817	0.765774641043884	0.7391617792947031	0.458064792779641	0.587825578565829
0.3879616709836585	19:12509614:T:C:A:wC	0.14849951439743864	29,32	-0.17329797775609002	19	Age_at_Menarche,SHBG	209.996334072315	209.996334072315	209.996334072315	UKBB	292.032694783725	208.252309213502	185.452083828142	0.3262370134333211	0.276519173113386	0.4012624791573471	GAACTGAACTTTTGTTAAATCCTTTTAATTCAATGTACCTACTACACTTTCTTGTAAAAATGTATTCCTTTTTTGCAGCCATAATGGAAGAGGGTTTTTCCCTTGGTAGTAGTTATACTACTAAGTCCTGAAATTCCATCTGAAATCATCCAAAAAACAAACACACCTGAGAAACATACTACACAAGCTCTGGGGCAAAA	0.3658664445974997	0.6873922653620925	0.7535781897771451	0.2659379449675067	0.5920109013008059	0.6226447359496996
0.139317957544209	19:12509614:T:C:R:wC	0.27286534894528897	29,32	-0.16096415933369002	19	Age_at_Menarche,SHBG	244.23444120374	244.23444120374	244.23444120374	UKBB	250.66035170097496	283.706488361717	211.48067935820401	0.30369117533638	0.254105051140167	0.4012463247479871	GAACTGAACTTTTGTTAAATCCTTTTAATTCAATGTACCTACTACACTTTCTTGTAAAAATGTATTCCTTTTTTGCAGCCATAATGGAAGAGGGTTTTTTCCTTGGTAGTAGTTATACTACTAAGTCCTGAAATTCCATCTGAAATCATCCAAAAAACAAACACACCTGAGAAACATACTACACAAGCTCTGGGGCAAAA	0.7737057015526589	0.2692977553119855	0.7881705010278446	0.6544647086897889	0.1598773951583305	0.6724610412413989
-0.31425550185095097	1:197041786:A:G:R:wC	0.290203635979869	29	0.255826909102558	1	SHBG	123.067374559706	123.067374559706	123.067374559706	UKBB	98.841555249169	150.600843490722	147.18516897870398	0.408443248926199	0.181983398315391	0.48511162358331	GAACTGAATGACAATAGTGACATAACCTATCAAAACCTCTGGGATACAGCAAAAGGTGGTGCTAAGAGGAAAGTTCATTGTCCTAAAGGCCTACATCAAAAAGTCTGAAAGAGCACCAACAGATAATTTAAGGTCACACCTCAAGGAACTAGAGAAATAAGAACAAACCAAACCTAAGCCCAGCAGAAGAAAGGAAATAA	0.572821828948065	0.17197396991529698	0.7397910929857329	0.441656954908548	0.110785840810606	0.597945843383594
-0.3844995187700179	1:197041786:A:G:A:wC	0.393156419480895	29	-0.532171164247736	1	SHBG	198.96389349007703	198.96389349007703	198.96389349007703	UKBB	152.497201132836	261.179027387491	137.320547123816	0.299740772572268	0.17628036218997695	0.376792710959503	GAACTGAATGACAATAGTGACATAACCTATCAAAACCTCTGGGATACAGCAAAAGGTGGTGCTAAGAGGAAAGTTCATTGTCCTAAAGGCCTACATCAAGAAGTCTGAAAGAGCACCAACAGATAATTTAAGGTCACACCTCAAGGAACTAGAGAAATAAGAACAAACCAAACCTAAGCCCAGCAGAAGAAAGGAAATAA	0.3132018705684361	0.0474788816274092	0.285375303704659	0.19957144218343306	0.0257281625697997	0.157840698965272
2.74871674278119	15:64165974:C:G:R:wC	1.17051350942426	31	2.7097601096581103	15	ApoA	436.914713036474	436.914713036474	436.914713036474	UKBB	2937.50797839237	983.3504046266228	2858.71685676772	0.15415856672747302	0.153229703020158	0.117819328456607	GAACTGACCTCATGTGATCCACCCACCTTGGCCTCCCAAAGTGCTGGGATTACAGGCGTGAGCCACCATACCTGGCCTTCAGTTTCGGTTTTTATTTTGCCTCAGGTCTGAACAATTCCCTCCACAATGACAATGTTCCAAGCTTCCTGAGTGCTGCACAGACTTTGTGACCTGAAAATAAATGAAATAGAAAGTAATCC	1.3986511254512793e-69	1.61956550774534e-13	1.8232317361034996e-115	4.101009829461688e-71	2.1900621394423598e-14	4.7388970631446176e-117
2.43141359565695	15:64165974:C:G:A:wC	0.944143038100226	31	2.5757516905480697	15	ApoA	306.19803865936	306.19803865936	306.19803865936	UKBB	1652.44510948755	589.2736819129631	1824.7290184506	0.22715338698237	0.18578380193508495	0.131849342837099	GAACTGACCTCATGTGATCCACCCACCTTGGCCTCCCAAAGTGCTGGGATTACAGGCGTGAGCCACCATACCTGGCCTTCAGTTTCGGTTTTTATTTTGGCTCAGGTCTGAACAATTCCCTCCACAATGACAATGTTCCAAGCTTCCTGAGTGCTGCACAGACTTTGTGACCTGAAAATAAATGAAATAGAAAGTAATCC	1.50233445716501e-25	2.01769214152299e-06	1.6323662969264592e-83	9.7645526149886e-27	3.73589863498086e-07	5.473452239559558e-85
1.34673264691832	1:234652871:A:G:R:wC	1.2342558792426002	28	0.519638523740693	1	Mono	458.82860055239996	458.82860055239996	458.82860055239996	UKBB	1165.07761151856	1078.97236560573	658.780800604583	0.188479329479087	0.128532725492949	0.3586239072756021	GAACTCCTGATGTGATCCACCCACCTCGGCCTCCCAAAGTGCTGGGATTACAGGTGTGAGCCACCGCGCCTGGCAGCAATGTGATGTTTTAATACACGTATACATTGAGGACTGTTTACTACAGCCAGCCTAATACTTTTCTCCTTGTCTGTCTCACTTTCTTTCCTTAAAGGTACATATACACTTATATGCACTTATAT	6.29262015767981e-12	4.395440728999229e-21	0.371224820314522	8.982975326495129e-13	7.79084642756974e-22	0.147343436965646
1.0989648740500602	2:61733012:T:C:R:wC	1.62396271602443	28	1.09662334156158	2	Eosino	151.96142989128901	151.96142989128901	151.96142989128901	UKBB	325.060391062335	468.066351245619	325.61942477451197	0.266026150788443	0.16071421008020906	0.561254420007584	GAACTCCTGACTTCAGGTGATCCGCCCACCTCGGCCTCCCGAAGTGCTGGGATTACATGAGCCACCGCGCCTGGCTGATTCTGACTCTTATACTGTATATATTTTACTTCAAACTACTTTCCATATGTCCTTAATGCTCACTACATCTAATCAAAAATTCCGATAGTACTAACCCTTTTGTTCCTTACAGATTATTATCA	0.000159495707094909	3.09620924277239e-23	0.17071534141327802	3.6112452564528004e-05	5.26770863344091e-24	0.0507155040457734
0.962786509605873	2:61733012:T:C:A:wC	1.15629793320556	28	0.249078027214896	2	Eosino	62.49211595446901	62.49211595446901	62.49211595446901	UKBB	121.850289800472	138.721863783366	74.1569543184312	0.479364004726328	0.236043268920606	1.51557115244874	GAACTCCTGACTTCAGGTGATCCGCCCACCTCGGCCTCCCGAAGTGCTGGGATTACATGAGCCACCGCGCCTGGCTGATTCTGACTCTTATACTGTATACATTTTACTTCAAACTACTTTCCATATGTCCTTAATGCTCACTACATCTAATCAAAAATTCCGATAGTACTAACCCTTTTGTTCCTTACAGATTATTATCA	0.105162994000056	3.19929283562639e-06	0.956973998860236	0.0445937502544176	9.64878429595569e-07	0.869458786470789
0.3743837021146321	12:120903620:G:A:R:wC	1.3890989649570802	30	0.736773956873447	12	GGT	3.8713866072788	3.8713866072788	3.8713866072788	UKBB	4.92667310270411	10.234615625383901	6.36512379575377	1.01462458266268	0.95276496439597	0.8061701866367391	GAACTCCACACGAAGCCGACACTGGCCATAATCATAACCATTTCTTCCATAAATAGCATCCTCTGCATCTCTAAAAAAAACAACAACAACAAAAAAAACGTTTGGAGTTAGTGCTGTTCAGGAGGCCAAGTGACTTTCCAAGTGAGGGGCATGAGTAGTAAGCATAAAAGGGAAACCTAGAGTGAAGAAAAAAACACACA	0.781318182626464	0.231264879603972	0.4263903838559	0.71213710518234	0.144849903053233	0.3607596007832949
0.182044364788578	6:168135104:T:TCC:R:wC	-0.140512321017749	29	0.9920908847869558	6	eBMD	608.615334288891	608.615334288891	608.615334288891	UKBB	689.951613666676	551.855191097256	1210.3466448761599	0.139538358259644	0.123713354073391	0.119177514864946	GAACTCAAAATGTCCCTTGGCGATTGGGTTTAATAACAGCATTTTCAAAGGCACTCCCCAGTCCACCATGGAATGTGGAGGCTGCCTCCTCTCCTGCCTCCGCTTTGCGGCACAGCTGTGGCTCTGGGTCCCACATGACTGCACAAAGTCAATGCCAAGGGCGTGACCAGGGTGCCCGAGACCTCACTGTGGTCTGGG	0.30372116676431105	0.349418985756215	6.950470065756062e-16	0.192022685141634	0.25604469806791	8.46994538701898e-17
-1.1317530660027766	9:113923723:A:G:R:wC	0.2540123798677049	27,28	-0.789694291642841	9	Lym,Mono	291.611729865686	291.611729865686	291.611729865686	UKBB	153.68852744695602	295.455012412297	201.99508463779802	0.321123614534342	0.132360396089796	0.454138357352491	GAACTCAAATGACCTGGTCTAGTCAGCCTTAGCACAGCTCTTCACACCTCAGTAGCTTTTTACACATCAGCAGTGACTCTACAATGCAACAGAATACAGAGTAGCACCAGTCAATTTCATTCAGAACAAAGATCTGAGGTTGTGAAGATAAGAAGAAGTTATATTCAGCATCTTCTTTTTAAGAAGGCAGACAGATAACT	6.940828410728598e-05	0.4595088262277764	0.042100310728313516	1.5588088961190628e-05	0.4419286029363509	0.010461673951518246
-0.8089328061297361	9:113923723:A:G:A:wC	0.14575580826995715	27,28	-0.4415045447826205	9	Lym,Mono	308.47932300646	308.47932300646	308.47932300646	UKBB	163.17978119036502	330.243269543947	227.926379740401	0.216162215512852	0.120842683222635	0.34069862902361603	GAACTCAAATGACCTGGTCTAGTCAGCCTTAGCACAGCTCTTCACACCTCAGTAGCTTTTTACACATCAGCAGTGACTCTACAATGCAACAGAATACAGGGTAGCACCAGTCAATTTCATTCAGAACAAAGATCTGAGGTTGTGAAGATAAGAAGAAGTTATATTCAGCATCTTCTTTTTAAGAAGGCAGACAGATAACT	0.0017185180997617636	0.318280905947294	0.2246892269702912	0.0004732644710370037	0.24361606276609865	0.09797996961116588
0.325476207899649	2:20927831:TACA:T:A:wC	-0.23704632731762496	31	0.597868548909027	2	ApoA	525.566108381623	525.566108381623	525.566108381623	UKBB	658.588586424729	445.955771774869	796.138713928166	0.288492072015271	0.241640611728718	0.188008733489701	GAACTCAAGCCTACAGGAAAGGATGTGCCATCTTTGCCAAAAGGGCAGCAGGATTTGAAATATTTGAATATTTTGGTTCCTAGAATTTTTCAGAGCTTACAACAACAACAAAAATGTGTGTATAAACTAAAGGATACAGAAAACCAGTTTCTATCTAGATAGGGCAGGATTTATTATCCACTGCTTGGACTAGCAAA	0.543265052767183	0.5269365708330821	0.0061921330112869	0.259236265609684	0.326599094105585	0.00147272953508439
0.186137994255652	2:20927831:TACA:T:R:wC	0.102495852860531	31	0.541643842686824	2	ApoA	371.255903195487	371.255903195487	371.255903195487	UKBB	422.55930741205003	398.71234818901803	540.0228581343911	0.290784495249123	0.211793603075157	0.262984368521231	GAACTCAAGCCTACAGGAAAGGATGTGCCATCTTTGCCAAAAGGGCAGCAGGATTTGAAATATTTGAATATTTTGGTTCCTAGAATTTTTCAGAGCTTACAACAACAACAACAAAAATGTGTGTATAAACTAAAGGATACAGAAAACCAGTTTCTATCTAGATAGGGCAGGATTTATTATCCACTGCTTGGACTAGCAAA	0.78912434556306	0.7880226533474749	0.111029785989326	0.522092300082834	0.6284269214487951	0.0394363460963184
3.36151475806072	19:2043271:G:A:A:wC	1.36946933189432	27	2.35770593457915	19	Plt	1443.3273125222302	1443.3273125222302	1443.3273125222302	UKBB	14836.9716363678	3727.765162537679	7397.025897384459	0.119068068249001	0.0742027738906128	0.0710677325364737	GAACTCAATCAGCTCTAGGACGTTCCTGGGGTGGGGGTGGGGGCAGGAGAGGAGCTGAGGCTTCCTGAGGCCCCTGGGTACCTGCTGCCCGGCCTAGGAAGGGCCCACCCTCTTGGTGCTGGCCTGTCCACCGGAAGCTGGGACTGGGGCAATAGGCCAGCTTCACACTGCCCGCCTGGGGCTGTCAGCCAGCCTGCTTC	1.5266970543111992e-173	4.657963659306327e-75	9.44387008585657e-240	2.3762629381812583e-175	4.686377942049028e-76	2.4311334013139473e-241
3.2148176046377404	19:2043271:G:A:R:wC	1.36117664956131	27	2.09092321641476	19	Plt	1149.9895188905	1149.9895188905	1149.9895188905	UKBB	10679.9194739782	2954.16765831175	4899.320810925949	0.122334629158246	0.0750966169306948	0.0682990684695626	GAACTCAATCAGCTCTAGGACGTTCCTGGGGTGGGGGTGGGGGCAGGAGAGGAGCTGAGGCTTCCTGAGGCCCCTGGGTACCTGCTGCCCGGCCTAGGAGGGGCCCACCCTCTTGGTGCTGGCCTGTCCACCGGAAGCTGGGACTGGGGCAATAGGCCAGCTTCACACTGCCCGCCTGGGGCTGTCAGCCAGCCTGCTTC	1.542114006926459e-150	1.9434146058083598e-72	2.597881299162508e-204	3.3435922462458875e-152	1.9988595960914888e-73	7.914905727002744e-206
-0.304195748232703	10:44494546:G:A:A:wC	0.260783837986912	33	-0.161955941570934	10	CAD	253.798919430975	253.798919430975	253.798919430975	UKBB	204.542859491353	302.89047795946203	226.615430017673	0.271683512193794	0.153617055274972	0.13133223712813902	GAACTCAGCATTGCAATCCCTGCCTGCCAGTTTGCTGAGTGACCTTGAATGTGAGTTACCAAGGACTGCAATTGCCTGTCTTCCTTCAGAACATGCCTCAAGGAAGATATGCTCAGGTAAAGTAATCTGTTGACAAGCCAAGCAAAAGGCAACCTTTGATAATCTACCCAATGGAAACATTTAATGGAATTCAGCAGAGC	0.399818241424846	0.14493132046774	0.278142637564813	0.262854617480994	0.0895789491192368	0.21750959987910104
-0.290113866856383	10:44494546:G:A:R:wC	0.126094164660104	33	-0.000671958163697175	10	CAD	274.93572447466204	274.93572447466204	274.93572447466204	UKBB	225.382057815541	299.506706892843	275.87378232482104	0.219910592941254	0.16606393596464802	0.136067619806238	GAACTCAGCATTGCAATCCCTGCCTGCCAGTTTGCTGAGTGACCTTGAATGTGAGTTACCAAGGACTGCAATTGCCTGTCTTCCTTCAGAACATGCCTCGAGGAAGATATGCTCAGGTAAAGTAATCTGTTGACAAGCCAAGCAAAAGGCAACCTTTGATAATCTACCCAATGGAAACATTTAATGGAATTCAGCAGAGC	0.30905292284220004	0.551345465066741	0.9970373037928149	0.18709038468367606	0.447666569914101	0.99605973216959
-0.172121453500888	22:32314280:A:AAAAT:R:wC	-0.504581257260055	28	-0.34926490919906805	22	Mono	953.423153976156	953.423153976156	953.423153976156	UKBB	845.2941612503059	672.164431876869	748.2081482363071	0.18513902853859	0.13397882168120098	0.3363078394595119	GAACTCAGGAGGCAGAGGTTGCAGTGAACCGAGATTGCACCACCGCACTCCAGCCTGGCAAGACAGAGAGCGAGACTGCATCTCAAAAAAATAGAATAAAATAAAAAGCCGGCGTGGTGGCAGGTGCCTATACTATAATCCCAGCTACTGGAGAGGCTGAGGCAGAGAATCACTTGATCCCGGTAGTCGGAGGCTG	0.519375774087156	0.00044243135065199406	0.5841931375822099	0.35253287223881297	0.00016579948083550702	0.299024581448994
-0.203335240640562	22:32314280:A:AAAAT:A:wC	-0.5864378493544029	28	-0.311702877970674	22	Mono	671.151590025622	671.151590025622	671.151590025622	UKBB	582.859366027758	446.88348526115306	539.863561780748	0.254807720138925	0.150663475277375	0.423808175579226	GAACTCAGGAGGCAGAGGTTGCAGTGAACCGAGATTGCACCACCGCACTCCAGCCTGGCAAGACAGAGAGCGAGACTGCATCTCAAAAAAATAGAATAAAATAAATAAAAAGCCGGCGTGGTGGCAGGTGCCTATACTATAATCCCAGCTACTGGAGAGGCTGAGGCAGAGAATCACTTGATCCCGGTAGTCGGAGGCTG	0.5912650510851779	0.000271886418410123	0.738923243782886	0.4248734964100979	9.927008061955892e-05	0.4620465825052729
-0.129347639686384	12:117482719:AAG:A:A:wC	-0.0262634552583101	32	0.0211465175420142	12	LOY	850.008673159891	850.008673159891	850.008673159891	UKBB	776.64620339735	834.849294172377	861.756992984732	0.186233021305238	0.179839097746557	0.18349483919859305	GAACTCAGGAGGTGGAGGTTGCAGTGAGCCGAGATGGTGCTACTGCACTCCAGCCTGGGCGGCAGAGTAAGACTTGGTCTCGGGAAAAAAAGAAAAAAAAGAGAGAGACAGATCCGCCTCAGTCAATAACTGCCTTTGGAAGTCCATTAAAGTGGGGACCAGGGATTGTTTGTCTTTGGCGGATGGCACGGTCAGAAC	0.676403793177415	0.9380580641305328	0.945468517012451	0.48733905677142	0.883890893857013	0.908252422516415
-0.272594472400264	12:117482719:AAG:A:R:wC	-0.0946610561777369	32	0.0876853044772699	12	LOY	1364.79873953915	1364.79873953915	1364.79873953915	UKBB	1129.67127927573	1277.790239205	1450.42147106072	0.172360916610586	0.150060448170568	0.10622537307777198	GAACTCAGGAGGTGGAGGTTGCAGTGAGCCGAGATGGTGCTACTGCACTCCAGCCTGGGCGGCAGAGTAAGACTTGGTCTCGGGAAAAAAAGAAAAAAAAGAGAGAGAGACAGATCCGCCTCAGTCAATAACTGCCTTTGGAAGTCCATTAAAGTGGGGACCAGGGATTGTTTGTCTTTGGCGGATGGCACGGTCAGAAC	0.239665565357719	0.6927298693043721	0.565341974334164	0.113756226523578	0.528158554807633	0.40910776890901
-0.07239720742553353	8:9710943:A:G:R:wC	0.2250228797568625	28,30,32,33	-0.23782737666736686	8	CRP,Insomnia,Neutro,TBil	845.63633339139	845.63633339139	845.63633339139	UKBB	736.92078947048	979.5014145354221	701.359581111886	0.174835442986469	0.14392692086584	0.387420385079081	GAACTCAGTCTCACTGAAGACCATTTATAGATAATTATAGCACAGTGGAAAAAGCCCCACTGAGAGAGAGAGACTAATGCTGTGTGGCGGGGTCACAGAAGACTTGGGTTTTGGAAAAATTTCTCAAAGTTCCTAGGCAGAAAGAGGGGTGCTGTCCTAAACCAGGCAGAGATGACCAGGAGCTGACCCAGGTCATTGGC	0.2798217596470246	0.18063648917357025	0.3627771481672079	0.18029830598288005	0.11881901205974345	0.2447991824386385
0.2297772602500568	8:9710943:A:G:A:wC	0.3224445868623087	28,30,32,33	-0.1950225866205988	8	CRP,Insomnia,Neutro,TBil	848.612242515994	848.612242515994	848.612242515994	UKBB	1047.82587293919	1089.8024032148599	608.716231113936	0.14981544785417902	0.151346714044965	0.347176575659031	GAACTCAGTCTCACTGAAGACCATTTATAGATAATTATAGCACAGTGGAAAAAGCCCCACTGAGAGAGAGAGACTAATGCTGTGTGGCGGGGTCACAGAGGACTTGGGTTTTGGAAAAATTTCTCAAAGTTCCTAGGCAGAAAGAGGGGTGCTGTCCTAAACCAGGCAGAGATGACCAGGAGCTGACCCAGGTCATTGGC	0.3689664601810683	0.05688042051409509	0.40864374862080016	0.3298299920859701	0.02681670657045045	0.308566101923505
-0.0490207201938551	16:51775582:T:C:A:wC	0.6720024460841	29	-0.269492351910749	16	eBMD	299.283729302475	299.283729302475	299.283729302475	UKBB	290.028198352061	476.486669939539	247.995090831551	0.2429047656873	0.12819420623999	0.308973224339994	GAACTCATGACTCTCATACAGATATACAAGGAACACATGTCAAAATTTGCATTTAAGTCATTAAGCAAAATGAGGATACAATGCAGATGTCACAAGTAGCTCAAAGGAGAATCTGAAGAACATCCATGGTATTAGCTTGGGAATATTGAAATGAACTTGAAGATGAATGCAAAACAGTCTTTCCATAGTGAGGGAGGGCT	0.895057630985486	5.38913930411056e-07	0.5484517790772679	0.840064911322917	1.58788843076339e-07	0.383088854150216
0.04643103206275799	16:51775582:T:C:R:wC	0.718852250352723	29	0.175140385675074	16	eBMD	348.11733692684305	348.11733692684305	348.11733692684305	UKBB	361.10466282537004	572.866301341901	393.202538349581	0.224853972977624	0.12721254765254594	0.302203576691828	GAACTCATGACTCTCATACAGATATACAAGGAACACATGTCAAAATTTGCATTTAAGTCATTAAGCAAAATGAGGATACAATGCAGATGTCACAAGTAGTTCAAAGGAGAATCTGAAGAACATCCATGGTATTAGCTTGGGAATATTGAAATGAACTTGAAGATGAATGCAAAACAGTCTTTCCATAGTGAGGGAGGGCT	0.892759211547091	5.72269628653234e-08	0.710911266656667	0.836404926821563	1.59705843551417e-08	0.5622219075887951
0.342200540974221	6:168135104:T:TCC:A:wC	-0.159723005321238	29	1.11862807213076	6	eBMD	638.9297588434839	638.9297588434839	638.9297588434839	UKBB	808.735951837888	571.882986591317	1387.7563485296805	0.15224165770743806	0.122542459851035	0.136064039235384	GAACTCAAAATGTCCCTTGGCGATTGGGTTTAATAACAGCATTTTCAAAGGCACTCCCCAGTCCACCATGGAATGTGGAGGCTGCCTCCTCTCCTGCCTCCCCGCTTTGCGGCACAGCTGTGGCTCTGGGTCCCACATGACTGCACAAAGTCAATGCCAAGGGCGTGACCAGGGTGCCCGAGACCTCACTGTGGTCTGGG	0.0542060838468416	0.27504155716553497	1.6301359995319298e-15	0.0245924061328197	0.192434997705413	2.0124994748308303e-16
0.8079886419258471	15:51636454:T:C:R:wC	0.170718063378859	29	0.8335309056207649	15	eBMD	615.644947272686	615.644947272686	615.644947272686	UKBB	1078.23287594408	692.75648051328	1096.59714341124	0.127328361264317	0.111826382653941	0.13087134443218498	GAACTATTTGGGGAGCTTTCAAACTTACTGATGCCTGAATCCCATCCCCAGAGATTCTGAATTAATTTGTTAGGCCACAGCCTGGGGATGGAGTGCTTATTCTCCAGCAGGAAGGACCTTGGCATAACTTCCTATCGATAGTAGCTGTGTTAGGCATCACACTCCCACCAGACCCCATCAAGGCCTTTGCTTCAGGACGA	1.0659009979449902e-09	0.193209777400425	1.20040419848661e-09	2.21404365725085e-10	0.126851812766362	1.90157418718438e-10
0.8502148701943721	15:51636454:T:C:A:wC	0.0858638073322917	29	0.96048239532504	15	eBMD	469.679253971342	469.679253971342	469.679253971342	UKBB	846.8709999381509	498.866150339757	915.313984006705	0.128167500490519	0.126530268599432	0.189372059982838	GAACTATTTGGGGAGCTTTCAAACTTACTGATGCCTGAATCCCATCCCCAGAGATTCTGAATTAATTTGTTAGGCCACAGCCTGGGGATGGAGTGCTTACTCTCCAGCAGGAAGGACCTTGGCATAACTTCCTATCGATAGTAGCTGTGTTAGGCATCACACTCCCACCAGACCCCATCAAGGCCTTTGCTTCAGGACGA	1.6263032016445701e-10	0.5959655074825899	2.01317338325671e-06	3.2754593843195106e-11	0.497389504247928	3.93795098394651e-07
0.0553112838853968	21:41434377:A:G:R:wC	0.19037841013130105	29	0.0525282526225942	21	BMI	1069.81543553587	1069.81543553587	1069.81543553587	UKBB	1112.99746197971	1221.1616138263	1110.46764645418	0.16059321309279	0.0905836403884993	0.15552225526097802	GAACTATGAAGGCTGTGACTTCCAGGACCAGAATAGACAGTGAACAGACAGTGGTAAGAGGAGCTGAAGGGTGCCCTGGTGGAGGGTGCTGATGGAGACACAGAGCCTTTGAAGAGCATGGGGCATAGCACATTCCTTTTGTGCTTTTCTTTTAACTTGGATTATTCTGTTAGAAAGAAGGCTTGACCTCACCAGTAGTA	0.81579804207832	0.0635099919216872	0.8390288014343159	0.730531529667482	0.0355807507953382	0.7355486315940041
1.21300346229666	12:105591569:G:A:R:wC	1.91574487018389	30	1.51628870654439	12	AST	255.54077559090803	255.54077559090803	255.54077559090803	UKBB	591.277051450716	963.810632785094	731.549382367153	0.11712407600308597	0.122830817435539	0.0948194168156506	GAACTAGGAGGCCCTTGGAACGGGTGGAACCACTATACTCATTCTCCTCCCAAATAAAACGCGTGAAACATACGATTTTCCATTGGGCGTGGTGATCTGGAAGCAGTAGCGCCGGTCTTCGCAATCCACGGCCATCACTGAGCAGTTGTCCAGGTCCTGGATCAAACCTCCAGCCACGGCTCCCCTGGGCTGACACATGA	2.45230954528132e-24	6.571891471763038e-54	1.6672172214821392e-56	3.9073091118321e-25	7.675844410418397e-55	1.4685875092645192e-57
-0.59020714942222	12:111813356:C:T:R:wC	0.248793578360265	30	1.03413254447337	12	SBP	279.37374951755004	279.37374951755004	279.37374951755004	UKBB	187.037244378385	331.687779348858	572.155895598395	0.194564903270142	0.219194886818846	0.37376929205296894	GAACTAGGATCACGCCACTGCACCCCAGCCTGAACGACAGAGTGAGACCCTGTCTCCAAAAAATAAGTAAATAAGGTCGGGCACGATGGCTCACACCTGCAATCCCAGCATTTTGGGAGGCCGAGGCGGGCAGATCATGAGGTCAGGAGTTTGAGACCAGCCTGGCCAACAAGGTGAAACCTCATCTCTACTAAAGATAC	0.0053950943613307704	0.36727208857453103	0.009732697937023093	0.00241757296643051	0.256361208269317	0.00566152021097078
-0.481921688067974	12:111813356:C:T:A:wC	1.06683982904116	30	2.75987106268538	12	SBP	168.234008660124	168.234008660124	168.234008660124	UKBB	120.56906337269501	352.391914067613	1139.4866311843598	0.212074342746903	0.19156994555193	0.530494608778743	GAACTAGGATCACGCCACTGCACCCCAGCCTGAACGACAGAGTGAGACCCTGTCTCCAAAAAATAAGTAAATAAGGTCGGGCACGATGGCTCACACCTGTAATCCCAGCATTTTGGGAGGCCGAGGCGGGCAGATCATGAGGTCAGGAGTTTGAGACCAGCCTGGCCAACAAGGTGAAACCTCATCTCTACTAAAGATAC	0.0424366326951971	9.727812890030671e-08	5.643409909618672e-07	0.023061237345352	2.5630679396169998e-08	1.96679510968649e-07
0.388116603711927	15:55965971:T:C:A:wC	0.41407801808524897	33	0.503641367462663	15	DVT	545.626998163743	545.626998163743	545.626998163743	UKBB	713.4906431364999	726.1534207299071	774.4976541768941	0.149081325466768	0.119509098125943	0.0876474807355026	GAACTAGTCATAGAAGAAATCAGGTTGTTTATAAATATTTAGAATCGAATTGCCACTTAGCACACCAGTAACTGAATTCTCTTAATTAGCAACATATAACAAAGAAGAGACACTTTCAGCCCTAGCAGAGGTTTTCAGTGAAACAGAGTACAAACCAGAAAAAAGAAGAAAAAATAATGAGGGAGGGCTAAGTGTGTGGA	0.0248117469751013	0.00135404568304435	3.06573077883225e-08	0.00923072957043933	0.000530578148443285	9.12626418826369e-09
0.7259504631572979	15:55965971:T:C:R:wC	0.574723607085276	33	0.5394976312248121	15	DVT	270.928397489248	270.928397489248	270.928397489248	UKBB	448.053678989207	402.578298817313	391.714826491862	0.2085932317309	0.133324380220584	0.105942815296189	GAACTAGTCATAGAAGAAATCAGGTTGTTTATAAATATTTAGAATCGAATTGCCACTTAGCACACCAGTAACTGAATTCTCTTAATTAGCAACATATAATAAAGAAGAGACACTTTCAGCCCTAGCAGAGGTTTTCAGTGAAACAGAGTACAAACCAGAAAAAAGAAGAAAAAATAATGAGGGAGGGCTAAGTGTGTGGA	0.00177336197834102	4.9235453406630104e-05	1.04417763255011e-06	0.000501001068758458	1.6272641296207e-05	3.5365713571706796e-07
-0.142039966667679	9:33124042:T:C:A:wC	-0.147542196731939	30	-0.247862608546404	9	AST	331.148850096222	331.148850096222	331.148850096222	UKBB	300.499739163758	298.94246277828	279.199122074654	0.16507523062334198	0.193503481929861	0.121990071738622	GAACTATATATCCCTCCCTTTCTCCCTCATCCCAGCCTGGCCTCATCTGTGGGATGCAGTGAGACGGAAGGGCATGGTGCACTTTAGCAGGTGCTATCACCTATCAGGGGCCGTGGGTACACCAGGCCAGCAGAACAGTGGAGGAGGAAAGTGTCCTCCCCGGAATGACAGAAAAGTCAAGCATTTTCTAGGCTGCTTTG	0.487508011722253	0.5654655441453851	0.0622466389650677	0.3895377478916121	0.445774618062479	0.042171266571297
-0.152879316414986	9:33124042:T:C:R:wC	-0.270379102291037	30	-0.108104781509608	9	AST	355.811075156467	355.811075156467	355.811075156467	UKBB	320.022422231626	295.25616857375303	331.028109535441	0.14457874290081602	0.162910818513695	0.136998458032419	GAACTATATATCCCTCCCTTTCTCCCTCATCCCAGCCTGGCCTCATCTGTGGGATGCAGTGAGACGGAAGGGCATGGTGCACTTTAGCAGGTGCTATCATCTATCAGGGGCCGTGGGTACACCAGGCCAGCAGAACAGTGGAGGAGGAAAGTGTCCTCCCCGGAATGACAGAAAAGTCAAGCATTTTCTAGGCTGCTTTG	0.383325363931067	0.164700292667103	0.496929042596644	0.290323538163275	0.0969797406397504	0.430056555451447
-0.22936563561685	21:41434377:A:G:A:wC	0.194633469069282	29	-0.0519026447950923	21	BMI	895.900438419164	895.900438419164	895.900438419164	UKBB	762.1944559712849	1025.07177116089	864.750013465926	0.164607541404287	0.103212308684149	0.185822243069872	GAACTATGAAGGCTGTGACTTCCAGGACCAGAATAGACAGTGAACAGACAGTGGTAAGAGGAGCTGAAGGGTGCCCTGGTGGAGGGTGCTGATGGAGACGCAGAGCCTTTGAAGAGCATGGGGCATAGCACATTCCTTTTGTGCTTTTCTTTTAACTTGGATTATTCTGTTAGAAAGAAGGCTTGACCTCACCAGTAGTA	0.26709078707272	0.0998847029813391	0.8688992900080691	0.163496134761806	0.0593275309084632	0.780004314198893
-0.208455394012695	4:100042242:A:G:A:wR:Alt_4-100042221-R	-0.0321243011053445	27	0.243570453593805	4	Plt	512.625093283105	512.625093283105	512.625093283105	UKBB	443.5562704285591	501.399338649357	606.886699845463	0.125749890611907	0.113819203706306	0.100008483066913	GAACTATTCACACACGAGGATAGAATTTTGTTATCAAGCAACGTATATTTATCGACCATCTCTGATAGAGGGATGGATTCAAAGATCGTTCTGCCTTCAGGGATTTTACAAACATGTACTTGAAAAACTAGCAATGGAAACGGCGTGTGGTAGGATTTTGATTAAAAACACCGAGCATCAAAGGAGATCAGGGAGTGAGA	0.154970620288895	0.840975723810594	0.0257069009835678	0.0973783544592841	0.777759697445042	0.0148713096461499
-0.30124434512084003	12:85250570:C:T:R:wC	-0.276781403095837	27	-0.7436839813554209	12	RBC	334.371126775525	334.371126775525	334.371126775525	UKBB	270.943784083657	276.035942473648	200.57016041042	0.13320689524977	0.142636967601434	0.15379536814672198	GAACTATGCTGGGTTTGACCTGAAGCCAGCACAACACTATGTCTCACCCATTGCCTTCTGTAACCACCACCTGGCTACCAACTGTGTTCACTCAAGGCCCTACAGCTCCATAATAGGTAGGTAGCAAAGCCAACCAGGTTTGTGTCCTTCTTTTCAGGTGTTGGGTTCTCCCAGGTCCCAGACAGGTCCAGAGATGCTGT	0.0447143390999591	0.0916459803228293	3.8259128666002295e-06	0.0237297282759838	0.0523237487697246	1.32783249732901e-06
-0.54633879927855	12:85250570:C:T:A:wC	-0.323169008350459	27	-0.898180697318787	12	RBC	224.962021284777	224.962021284777	224.962021284777	UKBB	154.220478701391	179.504369110267	120.433220258485	0.16673849875152802	0.157620709230488	0.212776320250189	GAACTATGCTGGGTTTGACCTGAAGCCAGCACAACACTATGTCTCACCCATTGCCTTCTGTAACCACCACCTGGCTACCAACTGTGTTCACTCAAGGCCTTACAGCTCCATAATAGGTAGGTAGCAAAGCCAACCAGGTTTGTGTCCTTCTTTTCAGGTGTTGGGTTCTCCCAGGTCCCAGACAGGTCCAGAGATGCTGT	0.00257035636327524	0.0726685672650644	6.2050636013708e-05	0.00105057436512927	0.0403356173774548	2.4295811552290895e-05
-0.04961961323091345	18:55314211:T:C:A:wC	0.02057901466543689	30,31	0.1551010429123665	18	GGT,LDLC	417.714516547434	417.714516547434	417.714516547434	UKBB	429.95156572576894	400.591130501141	475.38580938363	0.42759313738884097	0.186458594367165	0.319087269463536	GAACTATGGAAACTAGTGTGTGAAAGACACAGAATGAGAAAAATGTCTGGAAAAAAATTACTTTCTCCTCTTTGAGGAGTTTCCATAATTACCTAAAGTCATCTTCAAATTTAAAAGGACACACCATTCCCCAGTCTTAGGAATGTGGCTGCCAATAACCTTTTCTCTCGACATAAGACAAGTGAAAAAGAGTGAGGTCT	0.6459790578518121	0.6804217704510941	0.4712554436350285	0.5772032789677395	0.561230925197708	0.3562625182173469
-0.19057422140453276	18:55314211:T:C:R:wC	0.056162740394340514	30,31	0.1610306799363665	18	GGT,LDLC	570.61407325856	570.61407325856	570.61407325856	UKBB	469.214979910076	518.439904438965	639.602878836283	0.35802039856502793	0.16699121138247502	0.224881604989403	GAACTATGGAAACTAGTGTGTGAAAGACACAGAATGAGAAAAATGTCTGGAAAAAAATTACTTTCTCCTCTTTGAGGAGTTTCCATAATTACCTAAAGTTATCTTCAAATTTAAAAGGACACACCATTCCCCAGTCTTAGGAATGTGGCTGCCAATAACCTTTTCTCTCGACATAAGACAAGTGAAAAAGAGTGAGGTCT	0.609284018902167	0.394152218414458	0.4073149685596645	0.4156504081530455	0.25743893600722	0.28561810652441805
-0.386582447090938	4:100042242:A:G:R:wR:Alt_4-100042221-A	-0.121683955812205	27	0.373728521200961	4	Plt	630.784535173554	630.784535173554	630.784535173554	UKBB	482.66853442940004	579.248718405251	816.147587060559	0.128068891740905	0.106220571115096	0.0901558094801989	GAACTATTCACACACGAGGATAGAATTTTGTTATCAAGCAACGTATATTTATCGACCATCTCTGATAGAGGGATGGATTCAAAGATCGTTCTGCCTTCAGGGATTTTACAAACATGTACTTGAAAAACCAGCAATGGAAACGGCGTGTGATAGGATTTTGATTAAAAACACCGAGCATCAAAGGAGATCAGGGAGTGAGA	0.005832669205957161	0.35184058975477195	8.536814189951559e-05	0.00253986871490823	0.25196977954163297	3.392763879777349e-05
-0.340553618863668	4:100042242:A:G:A:wR:Alt_4-100042221-A	-0.24296098584988696	27	0.34249740086148805	4	Plt	667.412386930178	667.412386930178	667.412386930178	UKBB	526.093613481063	563.059443570075	845.2815189046111	0.117214054667454	0.110056805235184	0.0964294016797195	GAACTATTCACACACGAGGATAGAATTTTGTTATCAAGCAACGTATATTTATCGACCATCTCTGATAGAGGGATGGATTCAAAGATCGTTCTGCCTTCAGGGATTTTACAAACATGTACTTGAAAAACCAGCAATGGAAACGGCGTGTGGTAGGATTTTGATTAAAAACACCGAGCATCAAAGGAGATCAGGGAGTGAGA	0.00819034841794952	0.051203024274924014	0.000848265436996648	0.0036678498675478703	0.0272724337551064	0.000382613821771525
-0.366835645128351	4:100042242:A:G:R:wR:Alt_4-100042221-R	-0.135870654934656	27	0.16050395643681198	4	Plt	495.87899968273	495.87899968273	495.87899968273	UKBB	384.324448485411	451.019839804512	553.5882654359671	0.120322051125047	0.11819796301726597	0.0998472400682207	GAACTATTCACACACGAGGATAGAATTTTGTTATCAAGCAACGTATATTTATCGACCATCTCTGATAGAGGGATGGATTCAAAGATCGTTCTGCCTTCAGGGATTTTACAAACATGTACTTGAAAAACTAGCAATGGAAACGGCGTGTGATAGGATTTTGATTAAAAACACCGAGCATCAAAGGAGATCAGGGAGTGAGA	0.00531077050001446	0.3499474093488789	0.15454853515253	0.00229771522100505	0.250342557350839	0.10794578745382
-1.13239195325472	12:120903620:G:A:A:wC	-0.7550755696149771	30	-0.636571283299028	12	GGT	12.126466845464199	12.126466845464199	12.126466845464199	UKBB	5.652842218608191	7.198244448541289	7.894160166825711	0.9640424831279972	1.1117332365826105	0.5955624290033871	GAACTCCACACGAAGCCGACACTGGCCATAATCATAACCATTTCTTCCATAAATAGCATCCTCTGCATCTCTAAAAAAAACAACAACAACAAAAAAAACATTTGGAGTTAGTGCTGTTCAGGAGGCCAAGTGACTTTCCAAGTGAGGGGCATGAGTAGTAAGCATAAAAGGGAAACCTAGAGTGAAGAAAAAAACACACA	0.327339447605177	0.613984764666457	0.34698015379385194	0.24014330237437	0.497018922870505	0.285133949836023
0.181277422134389	20:56121429:T:C:A:wC	0.3211508898816125	30,32	0.20131525076031695	20	AID_Combined,ALP	1391.23449915121	1391.23449915121	1391.23449915121	UKBB	1540.8230760486401	1732.28620916274	1564.37657643522	0.12103787164460303	0.12868709527945302	0.129847361223273	GAACTCCACCACACTCAAACGCTGACAGTGCCTTGCCAGCCCTGGTGGACTTGAAGTTTCGATGAGCTTTAAGTTCGTGGAGCAGCTTAGCTCTGGGATCGTGGTAAGAGTGGGATCTAGAGAGATGGGAGTTCCTCCTGCAAATGTGCTCTTGAGCCTATTTTGAGGTCACTAACCATGCTCAGCCACAGTGGCCTCTG	0.156235604304104	0.017415554073743875	0.0933734514729988	0.08232393913891875	0.005914852839278392	0.04767454169754945
-0.631785398783855	12:69212831:T:C:R:wC	-0.17101477192191594	28	0.264486365395888	12	Neutro	932.8653388273468	932.8653388273468	932.8653388273468	UKBB	603.354830508248	828.420372234756	1120.94983307981	0.247801656810013	0.108332349513085	0.30971842726051	GAACTCCTGACTTCAAGTGATCTGCCTGTCTTGGCCTCCCAAAGTGCTGGGATTACAGACGTGAGCCACTGTGCCTGGTCTGAATATTGAATCTTCGGATAATGTTTGGAAGTATGATTTCCTTGGACTTGAATTCTAAATGTTGAGAGATAAGAAATAGGAGAAATTACTGACTTGAAAAGGATATGAATTAAAAATAT	0.031093099844305	0.174793351254506	0.680501086227286	0.0107858691670535	0.114425027550775	0.393128553257981
0.20434146987428148	20:56121429:T:C:R:wC	0.361147392170692	30,32	0.125524451595473	20	AID_Combined,ALP	1250.9485505676	1250.9485505676	1250.9485505676	UKBB	1392.48622460914	1548.63385574489	1345.93581503202	0.115626835615376	0.142368572950878	0.106803886249614	GAACTCCACCACACTCAAACGCTGACAGTGCCTTGCCAGCCCTGGTGGACTTGAAGTTTCGATGAGCTTTAAGTTCGTGGAGCAGCTTAGCTCTGGGATTGTGGTAAGAGTGGGATCTAGAGAGATGGGAGTTCCTCCTGCAAATGTGCTCTTGAGCCTATTTTGAGGTCACTAACCATGCTCAGCCACAGTGGCCTCTG	0.11399731390605175	0.00981926285284231	0.232519987003888	0.0627416126230694	0.0033844612255222	0.1477537831368195
-0.378137261097657	5:3241824:C:T:R:wC	-0.251347576970084	29	-0.25098536398271	5	BMI	1082.198299996	1082.198299996	1082.198299996	UKBB	835.2393177523102	909.1305648625361	908.971790920004	0.15903161054671	0.103111465061282	0.139248499282571	GAACTCCTGACCTCAGGTCATCCATTCACCTCAGCCTCCCAAAGTGCTGGGATTACAGGCGTGAGCCACTGTGCCCGGCCTTATTGATGTTTTCATTTGCGCTTCTCTGATGACATATGAAGTGGAGCATCTTTTCCTATGCTTACTTGCCGTGTGTATATCTTTCTTGGTAAGATGTCTCTTAAGGTCCGGCTAATTTT	0.0399691740334111	0.0287513844234517	0.151461763956416	0.017418675751485	0.0147839067312957	0.0714781271424686
-0.448629955725908	5:3241824:C:T:A:wC	-0.437374973138871	29	-0.501756493905258	5	BMI	962.65109817214	962.65109817214	962.65109817214	UKBB	705.612399472942	711.045658033031	679.652550120383	0.13792163024988902	0.11291917157869097	0.420791354514425	GAACTCCTGACCTCAGGTCATCCATTCACCTCAGCCTCCCAAAGTGCTGGGATTACAGGCGTGAGCCACTGTGCCCGGCCTTATTGATGTTTTCATTTGTGCTTCTCTGATGACATATGAAGTGGAGCATCTTTTCCTATGCTTACTTGCCGTGTGTATATCTTTCTTGGTAAGATGTCTCTTAAGGTCCGGCTAATTTT	0.0033391069447669397	0.000290157925108123	0.38319344920195	0.00114278338471086	0.00010735143982580999	0.233099892583066
-0.533364752892394	19:46315357:AT:A:A:wC	-0.5660447061324251	27	-0.626550832000501	19	Plt	1002.0826541841901	1002.0826541841901	1002.0826541841901	UKBB	694.139113899655	677.379534947865	648.826324349549	0.111439283649345	0.119016792786797	0.10954367583314302	GAACTCCTGACCTCAGGTGATCCGCCCGTCTTGGCCTCCTAAAGTGCTGGGTTAACAGGTGTGAACCACCGTGCCTGGCCAACATTTGTATTTTTTGTATTTTTTTTTGAGACAGGGTCTCACTTTGTCACTCAGGCTGGAGTGCAGTGGCTCGGTCTTGGCTCACTGCAACCTCTGGTTCCCGGGTTCAAGTGATTCT	5.7275663665896105e-06	6.2943848210953904e-06	3.60962667594151e-08	1.7001386018581498e-06	1.97459571744003e-06	1.06747451475907e-08
-0.5757105470783921	19:46315357:AT:A:R:wC	-0.17180504544804598	27	-0.633036882550684	19	Plt	942.971007494478	942.971007494478	942.971007494478	UKBB	631.356917670662	837.416717071451	607.964113957112	0.115080720326616	0.116651191450877	0.0999918235381125	GAACTCCTGACCTCAGGTGATCCGCCCGTCTTGGCCTCCTAAAGTGCTGGGTTAACAGGTGTGAACCACCGTGCCTGGCCAACATTTGTATTTTTTGTATTTTTTTTTTGAGACAGGGTCTCACTTTGTCACTCAGGCTGGAGTGCAGTGGCTCGGTCTTGGCTCACTGCAACCTCTGGTTCCCGGGTTCAAGTGATTCT	1.98661648175659e-06	0.216235331218858	9.11045544795357e-10	5.65424989709995e-07	0.14080226551185002	2.43756659162082e-10
-0.5554997305186421	9:74793653:C:G:R:wC	-0.172467787085241	33	-0.4987646217875829	9	Inguinal_Hernia,Fibroblastic_Disorders,CAD	309.01204646184397	309.01204646184397	309.01204646184397	UKBB	210.155764534759	274.32356317986097	219.38155118233502	0.269073178101572	0.153936505708214	0.123848661159798	GAACTCCTGACCTCAGGTGTTCTGCCCGCCTTGGCCTCCCAAAGTGCTGGGATTACAGGCGTGAGCCACCGTACCCAGCCTGGAATCGATTTTTATGGGCGACTGTTCTGTGCTGCTTATTTTAAGCTCCTGGTCCTCGCTGTAATCAAGTCTCATATGTCTTTACCTATGCATTTGAATTGTGTAAAATGTAAGTGTAG	0.08634063000573	0.35982520327014605	0.0001333693200447	0.0389709835959466	0.26255074381876803	5.6442511070091296e-05
-0.699059027903457	9:74793653:C:G:A:wC	-0.469840147146626	33	-0.774219878106346	9	Fibroblastic_Disorders,Inguinal_Hernia,CAD	396.2597211579689	396.2597211579689	396.2597211579689	UKBB	245.13282175217705	285.691036693941	231.522256975047	0.2792379840720769	0.157766055523839	0.121929038766451	GAACTCCTGACCTCAGGTGTTCTGCCCGCCTTGGCCTCCCAAAGTGCTGGGATTACAGGCGTGAGCCACCGTACCCAGCCTGGAATCGATTTTTATGGGGGACTGTTCTGTGCTGCTTATTTTAAGCTCCTGGTCCTCGCTGTAATCAAGTCTCATATGTCTTTACCTATGCATTTGAATTGTGTAAAATGTAAGTGTAG	0.0319406674868157	0.0066333265287082	8.10882040369104e-10	0.0122988189849896	0.0029005898974162	2.15654033304321e-10
2.41903798910317	12:54592187:T:C:A:wR:Alt_12-54592103-A	3.27802299048514	27	1.79023068010356	12	RBC	1091.88211325513	1091.88211325513	1091.88211325513	UKBB	5840.23564509555	10594.9167808587	3777.3059878793897	0.116173036893429	0.0791266667019813	0.08885195069533099	GAACTCCTGACCTCGTGATCCACTTGCCTCGGCCTCCCAAAGTGCTGGGATTACAGGCGTGAGCCACCGCGCCTGGCCTAGCCATCTTTTTCTTTTTTGTTTTTTTTGAGGTGGAGTCTCGCTCTGTTGCCCAGGCTGGAGTGCAGTGACGCAATCTTGACTCACTGCAAGCTCCGCCTCCTGAGTTCACACCATTCTCC	5.7149850705815784e-95	0.0	4.099219914000849e-89	2.6947857421052987e-96	0.0	2.7757202693740787e-90
2.12671026974275	12:54592187:T:C:R:wR:Alt_12-54592103-A	2.8920182301209105	27	1.73964050721045	12	RBC	969.802777423216	969.802777423216	969.802777423216	UKBB	4236.102920793371	7200.00903193058	3238.45110756189	0.121888686422773	0.0750552099860554	0.0939546956961027	GAACTCCTGACCTCGTGATCCACTTGCCTCGGCCTCCCAAAGTGCTGGGATTACAGGCGTGAGCCACCGCGCCTGGCCTAGCCATCTTTTTCTTTTTTGTTTTTTTTGAGGTGGAGTCTCGCTCTGTTGCCCAGGCTGGAGTGCAGTGATGCAATCTTGACTCACTGCAAGCTCCGCCTCCTGAGTTCACACCATTCTCC	5.16509145873787e-67	0.0	1.976271805356409e-75	3.566792694824338e-68	0.0	1.5417008816148e-76
2.5124183122071098	12:54592187:T:C:A:wR:Alt_12-54592103-R	3.53423341809626	27	2.07497597489374	12	RBC	904.7855298077859	904.7855298077859	904.7855298077859	UKBB	5163.11871616476	10484.073423392	3811.4662914055693	0.117988453054079	0.0836800773884413	0.0861784586842631	GAACTCCTGACCTCGTGATCCACTTGCCTCGGCCTCCCAAAGTGCTGGGATTACAGGCGTGAGCCGCCGCGCCTGGCCTAGCCATCTTTTTCTTTTTTGTTTTTTTTGAGGTGGAGTCTCGCTCTGTTGCCCAGGCTGGAGTGCAGTGACGCAATCTTGACTCACTGCAAGCTCCGCCTCCTGAGTTCACACCATTCTCC	2.9140442727399282e-99	0.0	8.648247665330304e-127	1.2968143192648998e-100	0.0	4.285108187134148e-128
2.25244064899473	12:54592187:T:C:R:wR:Alt_12-54592103-R	3.0859869847793	27	1.96406685217754	12	RBC	788.437081692446	788.437081692446	788.437081692446	UKBB	3757.296192729621	6697.1819476008395	3075.4384387606106	0.122139759283381	0.0716485339247495	0.102437298482556	GAACTCCTGACCTCGTGATCCACTTGCCTCGGCCTCCCAAAGTGCTGGGATTACAGGCGTGAGCCGCCGCGCCTGGCCTAGCCATCTTTTTCTTTTTTGTTTTTTTTGAGGTGGAGTCTCGCTCTGTTGCCCAGGCTGGAGTGCAGTGATGCAATCTTGACTCACTGCAAGCTCCGCCTCCTGAGTTCACACCATTCTCC	9.912247648844248e-75	0.0	8.388513115842015e-81	6.102202720729076e-76	0.0	6.179029134114137e-82
0.8495118744347471	19:35549401:TATA:T:R:wC	0.0562760591021613	31	0.874722287910859	19	TG	223.360107524258	223.360107524258	223.360107524258	UKBB	402.79343194179	232.314224691468	409.604766529695	0.36238726412878	0.22629432447555806	0.286971453332516	GAACTCCTGACCTTGTGATCCACCCATCTCGGCCTCCCAAATAAATACATATTTTAAAAGATAGAAATCACTCTGGAAGGAGAGTTAATCTGTTTGATATAATAATAATAATATATTAATATTATATTATAACAATATATTAGTATTATATTCTAATAATATATTAATATTATATTATAATAATATATTATTATATTATA	0.0748664377583377	0.8972373968909619	0.009329469852227693	0.0190674285151253	0.8036042645791759	0.00230280990734129
0.0886650962572635	19:35549401:TATA:T:A:wC	0.376597927472937	31	-0.32348824077466604	19	TG	366.80744225591	366.80744225591	366.80744225591	UKBB	390.2468313749349	476.322454367825	292.76000839753397	0.3754724693188979	0.174192461425651	0.4349700147160821	GAACTCCTGACCTTGTGATCCACCCATCTCGGCCTCCCAAATAAATACATATTTTAAAAGATAGAAATCACTCTGGAAGGAGAGTTAATCTGTTTGATATAATAATAATATATTAATATTATATTATAACAATATATTAGTATTATATTCTAATAATATATTAATATTATATTATAATAATATATTATTATATTATA	0.937061760186044	0.0849937699946502	0.664547565711611	0.8133219128343501	0.0306209083381753	0.457056541488013
0.516548323362791	17:74512336:T:G:A:wC	0.327863237989688	28	0.598409419378744	17	Eosino	1045.03509039558	1045.03509039558	1045.03509039558	UKBB	1496.6624164001	1311.88860832588	1583.46221982678	0.166925302894969	0.0965838998102742	0.219436999151908	GAACTCCTGACCTTGTGATCCGCCCGCCTTGCCCTCCTGAAGTGCTGGGATTACAGGCCTGAGCCACCGCACCCGGCTGCCTTTGTTTTTGTTTTTGTTGTTGTTGTTGTTGTTTGAGACGGAGTCTCGCTCTGTTACCCAGGCCGGAGTGCATGGTGCGATCTCGGCTCACTGCAACCTCCGCCTCCTGGGTTCAAGCG	0.00675979264938318	0.00168969686875062	0.0310127789262162	0.00197153002856111	0.000687301521702764	0.00639088705312172
0.416761357370706	17:74512336:T:G:R:wC	0.553844656059465	28	0.38900485687519	17	Eosino	864.167393933251	864.167393933251	864.167393933251	UKBB	1152.2929398386	1269.35516595443	1130.5241371155198	0.15915428054872	0.0947908755639485	0.30644975200621805	GAACTCCTGACCTTGTGATCCGCCCGCCTTGCCCTCCTGAAGTGCTGGGATTACAGGCCTGAGCCACCGCACCCGGCTGCCTTTGTTTTTGTTTTTGTTTTTGTTGTTGTTGTTTGAGACGGAGTCTCGCTCTGTTACCCAGGCCGGAGTGCATGGTGCGATCTCGGCTCACTGCAACCTCCGCCTCCTGGGTTCAAGCG	0.0260327049155375	1.96553926553156e-08	0.46148761237562	0.00882914769853665	5.13289131652235e-09	0.20430129586232604
-0.612200067723906	17:55388014:A:G:R:wC	-0.435509666232414	28	-0.431509958970915	17	eGFR	1088.04724394115	1088.04724394115	1088.04724394115	UKBB	710.3582083751669	804.172075030565	807.155242140287	0.255443213496434	0.11551174753793	0.319391122003203	GAACTCCTGACTTCAAGTGATCCACCCGCCTCGGCCTCCCAAAGTGCTGGGCATCAGCCACTGTGCTTGGCCGACTGTGTCATTTTGTACTTGCAGCACAGGAAGGAACTTGTCTTTTCCTCGTGAAGGGTTAGAGGCACTTTGGTTCTTCATTGGGCCTCAGTTTACCTACCAGTGCCACGGGGATATTAATGAGTGCC	0.045190934882028	0.000435445053041854	0.418851416863373	0.0165471178649749	0.00016307561173330902	0.176682842834776
-0.827862279525287	17:55388014:A:G:A:wC	-0.39065289429247707	28	-0.23246655353012805	17	eGFR	885.660303125042	885.660303125042	885.660303125042	UKBB	500.542337601132	675.715627698024	753.5853817531779	0.273626508737623	0.120742850239995	0.284680998800645	GAACTCCTGACTTCAAGTGATCCACCCGCCTCGGCCTCCCAAAGTGCTGGGCATCAGCCACTGTGCTTGGCCGACTGTGTCATTTTGTACTTGCAGCACGGGAAGGAACTTGTCTTTTCCTCGTGAAGGGTTAGAGGCACTTTGGTTCTTCATTGGGCCTCAGTTTACCTACCAGTGCCACGGGGATATTAATGAGTGCC	0.008340661066414741	0.0028752115512405397	0.699252981766112	0.00248206574161078	0.00121467223608914	0.41416498722217
-0.815639760200665	12:69212831:T:C:A:wC	-0.15634297627823002	28	-0.292130572650897	12	Neutro	1173.03450165605	1173.03450165605	1173.03450165605	UKBB	666.106006078536	1052.3265203210801	957.15853163894	0.178815669241321	0.0974437131226486	0.420037229168484	GAACTCCTGACTTCAAGTGATCTGCCTGTCTTGGCCTCCCAAAGTGCTGGGATTACAGACGTGAGCCACTGTGCCTGGTCTGAATATTGAATCTTCGGACAATGTTTGGAAGTATGATTTCCTTGGACTTGAATTCTAAATGTTGAGAGATAAGAAATAGGAGAAATTACTGACTTGAAAAGGATATGAATTAAAAATAT	2.4473053448410002e-05	0.167075799605173	0.757188479035393	5.08272580857592e-06	0.108616229251746	0.4867499461830711
-0.855858845531664	3:141742352:C:T:A:wC	-0.62627954615313	32	-0.5157453135440321	3	UA	288.575090522445	288.575090522445	288.575090522445	UKBB	159.239516305335	186.870166661899	201.290888703313	0.355177086998167	0.35131100309116403	0.3818011946944601	GAACTCCTGACCTCAAGTGATCCACCTGCCCCGGCCTCCCAATGTGCTGGGATTACAGGCGTGAACCACCACGCCTGGCTGGGGGGTACTTAAAATAAATGTAAAACTTTAGGATACAAATTCAAAGGGACCAAGGACCACCCATGAATTAAGAGTTCCAAAGCAGTTCTTCTCCTTAGCAAATAAAAGAGGGGATCGTT	0.0471070249763085	0.166007123919784	0.305805140167618	0.0159670448318909	0.0746363470337103	0.17675257634238198
-0.7378133015979521	3:141742352:C:T:R:wC	-0.4364120123698521	32	-0.8256710352702379	3	UA	401.00934688641195	401.00934688641195	401.00934688641195	UKBB	240.686028446503	296.029653035893	226.430262605214	0.30617776136902003	0.252036184708171	0.301488108997189	GAACTCCTGACCTCAAGTGATCCACCTGCCCCGGCCTCCCAATGTGCTGGGATTACAGGCGTGAACCACCACGCCTGGCTGGGGGGTACTTAAAATAAACGTAAAACTTTAGGATACAAATTCAAAGGGACCAAGGACCACCCATGAATTAAGAGTTCCAAAGCAGTTCTTCTCCTTAGCAAATAAAAGAGGGGATCGTT	0.0471005492734184	0.181374221527157	0.0185882405530489	0.0159632490689096	0.0833545941437045	0.006169162153917079
-0.621828678150084	5:169281508:T:C:R:wC	-1.07444719241478	33	-0.600641337968407	5	Glaucoma	568.4894842398401	568.4894842398401	568.4894842398401	UKBB	369.773278566167	270.051578129729	374.584466482371	0.222158513886422	0.15945037622652	0.105609782103399	GAACTCCTGACCTCAAGTAATCTGCCTGCCTCAGCCTCCCAAGTTCTGGGATTACAGGTGTGAGCCACCATGCCCAGCCCTGTAACACTTTCATGTATATAATTTCACTTTTCTTCTGAACAGTCTGTAAAGCCAGAGAGGCACAGGGTTTCATTTTAATGATAGAGGTGATGTGTGGAGGTGAAGATATTATTCAAAAT	0.0147142142655212	6.79295586824476e-11	4.28513728758938e-08	0.00512561371103587	1.6009338324730598e-11	1.2901480681977599e-08
0.25860949259135	17:47475857:C:T:A:wC	0.46906169416405	28	-0.0632784022580573	17	Eosino	1036.60093928565	1036.60093928565	1036.60093928565	UKBB	1242.22518329023	1435.01582192107	991.2426058892039	0.177329120295258	0.102517690507162	0.256366505373889	GAACTCCTAACCTCAAGTGATCCATCCGCTTCGGCCTCCCAAAGTGCTGGGATTACAGATGTGAACCACCACACCCAGCCAGGGGTCAGCAAACTTCTTTCATAAAGGAATAGATAGCAAATATTTTAGGCTGTACAAGCCATATGGTTTCTGCTGCAACTATTCAGCTCTGCTGTTGTAGTGCTGAGGAGCATAGCTAT	0.270270744442676	1.4914926249853101e-05	0.930241043447784	0.144741655830511	4.75261067224762e-06	0.805041429081089
0.009392468723107505	18:42904536:G:C:A:wC	0.68890796429222	28,29	1.3017812873006498	18	eBMD,eGFR	278.569193005202	278.569193005202	278.569193005202	UKBB	319.63988969188597	545.916596407541	686.983525141619	0.32618149104084004	0.150892310925827	0.28342217805325604	GAACTCCATCCTGGCCTCACCCCATCACCTCACACCCTCCTAGCTTCTGCAGGATAGGCTCAGCTCCCCTTCCTCCCCCTCACCCCACCCCCTGGGGCTCTTACCCTATCCCAAGGAATTCCAGCAAGTCTTGGAACAAAGACTGGCAGCACATGTAATGCCCTGTCTGGACTGAGACTAGAATGCAATTAGCCAGGGGA	0.6614187160169891	0.007008132916448529	1.7548253942210195e-05	0.5234408747216529	0.0033645264097773853	2.13830817100675e-06
0.8265493096177721	18:42904536:G:C:R:wC	1.08296227783447	28,29	1.9145610750715447	18	eBMD,eGFR	323.77886580128	323.77886580128	323.77886580128	UKBB	598.4543173041089	674.7396095025409	1040.79130875869	0.22671117772075694	0.12039814391897198	0.20780144964101505	GAACTCCATCCTGGCCTCACCCCATCACCTCACACCCTCCTAGCTTCTGCAGGATAGGCTCAGCTCCCCTTCCTCCCCCTCACCCCACCCCCTGGGGCTGTTACCCTATCCCAAGGAATTCCAGCAAGTCTTGGAACAAAGACTGGCAGCACATGTAATGCCCTGTCTGGACTGAGACTAGAATGCAATTAGCCAGGGGA	0.0013765774150721235	3.4230594282642137e-18	5.6866717818670796e-24	0.0003710275944033847	6.907487703679629e-19	2.78636308714697e-25
2.58945525566404	10:94466495:G:C:A:wC	2.7310775965685803	31	2.0451406522624698	10	HbA1c	312.38963141947005	312.38963141947005	312.38963141947005	UKBB	1880.3319392726896	2073.68881300322	1290.10137511402	0.149055867675891	0.123014923357871	0.165809733585985	GAACTCCCGTCCTCAAGCAATCCTCCTGCCTTGGCCTCCCAAAATGCTTGGGATTACAAGCATGAGCTACCCTTTGGGCACATAATGTATTATTAGGTACAGATGGCAAAATTTCTTAATTCTCTTGTTGGGTTAATGTTGTTTTGTTGTTATAAAATTTCTAAAATGAGAATGTTTTGCCTCCATTTCAGTTTAATTCC	4.282837466446708e-66	8.425280439466307e-108	9.60880683236793e-34	1.3356778525745896e-67	3.3448329852666184e-109	5.922929934006729e-35
2.23759770121523	10:94466495:G:C:R:wC	2.57565501746177	31	1.68043910962599	10	HbA1c	275.476126275761	275.476126275761	275.476126275761	UKBB	1299.5601576580802	1642.44693790074	881.4032273032608	0.161796281003474	0.13150829313909	0.21791163139027	GAACTCCCGTCCTCAAGCAATCCTCCTGCCTTGGCCTCCCAAAATGCTTGGGATTACAAGCATGAGCTACCCTTTGGGCACATAATGTATTATTAGGTAGAGATGGCAAAATTTCTTAATTCTCTTGTTGGGTTAATGTTGTTTTGTTGTTATAAAATTTCTAAAATGAGAATGTTTTGCCTCCATTTCAGTTTAATTCC	3.71314577738669e-42	4.297587745904858e-84	1.18867267266005e-13	1.68669445985235e-43	2.0559848736868289e-85	1.2428681238996201e-14
-0.0973468658126928	9:110530550:G:A:A:wC	0.0872154245802735	31	0.5520882880356209	9	HbA1c	335.010839767354	335.010839767354	335.010839767354	UKBB	313.320575628902	356.0101728426381	491.82157530302203	0.36332260898294105	0.18033140153101296	0.268785035450125	GAACTCCCTAACTCCTTGGACTTAACTCTTGGATCTCCCTGACAATTGCAGTAGGTGAAAACTCCAGGGCCGCAGCAGGAGGCTGCTGCATTTGATGTCAAGGCTGTTGGCCCTCTCTATGCCTAGGATAAGCCCCGTTTGGCCTGGTCCAACTCAACCTGGCTCAAACGGCTGCATGCCATTGCTCGTAAGCACAGGCC	0.927271248816742	0.788205103101748	0.112305542332304	0.788749304397507	0.6286415960853821	0.0399743143128785
-0.15343841400381306	9:110530550:G:A:R:wC	-0.457499030098275	31	0.144420025030278	9	HbA1c	456.06614703072	456.06614703072	456.06614703072	UKBB	410.166225157402	332.225361032435	503.38341995476196	0.358226102755557	0.218277775588181	0.222060140996809	GAACTCCCTAACTCCTTGGACTTAACTCTTGGATCTCCCTGACAATTGCAGTAGGTGAAAACTCCAGGGCCGCAGCAGGAGGCTGCTGCATTTGATGTCGAGGCTGTTGGCCCTCTCTATGCCTAGGATAAGCCCCGTTTGGCCTGGTCCAACTCAACCTGGCTCAAACGGCTGCATGCCATTGCTCGTAAGCACAGGCC	0.8723980074019391	0.0978142304797978	0.7110703721037741	0.6684120438862281	0.036086737825088	0.515456824581081
-0.186045858936596	17:47475857:C:T:R:wC	0.247190187258032	28	-0.14684120285875102	17	Eosino	924.0180542774452	924.0180542774452	924.0180542774452	UKBB	814.333640194507	1097.04955421738	834.2161052327872	0.223808709764816	0.0966543364050542	0.288000255197521	GAACTCCTAACCTCAAGTGATCCATCCGCTTCGGCCTCCCAAAGTGCTGGGATTACAGATGTGAACCACCACACCCAGCCAGGGGTCAGCAAACTTCTTCCATAAAGGAATAGATAGCAAATATTTTAGGCTGTACAAGCCATATGGTTTCTGCTGCAACTATTCAGCTCTGCTGTTGTAGTGCTGAGGAGCATAGCTAT	0.572971746121906	0.0211540055941926	0.838023751266328	0.405820127001058	0.0105437839130534	0.610146158823585
-0.360043152171932	8:19821782:T:G:A:wC	-0.526660321473593	31	-1.11188365961929	8	TG	101.723016697012	101.723016697012	101.723016697012	UKBB	79.21668683173779	70.65177824536299	46.9649539120463	1.21754803120408	0.4166196577362	1.34279774021122	GAACTCCTAACCTCAGGTTATCCACCTGCCTCGGCCTCCCAAAGTGCTGGGATTATAGGTGTGAGTCACCACACCCGGCCCTAGATGCAGTTTTATACAGGCATTTGTATTACACATAAATAGCATGCATATTCTGCCAGAGCATCTACAACTTTAAATCTACATGTGAATGTGAAAATAAAACCTCATTAAATTAGTAA	0.917823366297632	0.384714688532842	0.620493238534486	0.767450290123511	0.20618430627413	0.40765062272306
-0.6805903095182061	5:169281508:T:C:A:wC	-0.892743077666807	33	-0.40177602997600304	5	Glaucoma	526.587977104997	526.587977104997	526.587977104997	UKBB	329.978344468362	283.53968049837397	397.132537516382	0.22321631530274105	0.14020041606851	0.112068545137474	GAACTCCTGACCTCAAGTAATCTGCCTGCCTCAGCCTCCCAAGTTCTGGGATTACAGGTGTGAGCCACCATGCCCAGCCCTGTAACACTTTCATGTATACAATTTCACTTTTCTTCTGAACAGTCTGTAAAGCCAGAGAGGCACAGGGTTTCATTTTAATGATAGAGGTGATGTGTGGAGGTGAAGATATTATTCAAAAT	0.00714141642653588	7.81741697280291e-10	0.0007214888807011901	0.00229591593724874	1.91982905514246e-10	0.000336959569965047
-3.1877156645727096	8:19821782:T:G:R:wC	-0.566525627851429	31	-0.217260431747583	8	TG	54.62183257564161	54.62183257564161	54.62183257564161	UKBB	5.9903701653319406	36.8776642897107	47.041690803834804	2.897991484458049	0.591770332563203	1.16429898058234	GAACTCCTAACCTCAGGTTATCCACCTGCCTCGGCCTCCCAAAGTGCTGGGATTATAGGTGTGAGTCACCACACCCGGCCCTAGATGCAGTTTTATACATGCATTTGTATTACACATAAATAGCATGCATATTCTGCCAGAGCATCTACAACTTTAAATCTACATGTGAATGTGAAAATAAAACCTCATTAAATTAGTAA	0.559038763838314	0.539417154267921	0.929169879594482	0.271343393317548	0.33839548641460704	0.8519727568596791
-0.328679239585598	15:56145267:T:C:A:wC	-0.5761173325509079	33	-0.5238286149243669	15	Fibroblastic_Disorders	198.442526547986	198.442526547986	198.442526547986	UKBB	158.371740609227	132.924809254342	137.274885008316	0.31163103956687105	0.208687211960094	0.16097672188554502	GAACTCCTAATCTCAAGTGATCCACCTGCCTTGGCCTCCCCAAAGTGCTGGGATTACAGGCATGAGCCACTGTGCCTGGCCAGAAGAATTAAATATTAACAAGAAAGAATCCTTTAAAAAACACCACATCCCTTCTTCACTACTTGTTTGCTTTAAAACAAATTATATTTTATTTTGAACTAAAACCATGTATTATAATA	0.4318918750148621	0.0124948108875846	0.00226213886242252	0.29155964186683697	0.0057682245566525285	0.0011376649853039901
-0.415534299515952	15:56145267:T:C:R:wC	-0.533139673651822	33	-0.41991401833176895	15	Fibroblastic_Disorders	236.729008417081	236.729008417081	236.729008417081	UKBB	177.134840951775	163.696644282852	176.783608584813	0.253705994275421	0.21739952499899895	0.151853082373877	GAACTCCTAATCTCAAGTGATCCACCTGCCTTGGCCTCCCCAAAGTGCTGGGATTACAGGCATGAGCCACTGTGCCTGGCCAGAAGAATTAAATATTAATAAGAAAGAATCCTTTAAAAAACACCACATCCCTTCTTCACTACTTGTTTGCTTTAAAACAAATTATATTTTATTTTGAACTAAAACCATGTATTATAATA	0.190261183067192	0.0283877679759723	0.0101374101814833	0.101451395487287	0.0141926632187432	0.0056876564529017
-0.07814576774465201	10:123725191:C:A:A:wC	-0.247206374669598	29	-0.7331042050562749	10	eBMD	658.2285550202598	658.2285550202598	658.2285550202598	UKBB	623.263092857654	554.514369289975	396.20893512494	0.171458739978418	0.119015418426976	0.233417952541073	GAACTCCTAGGAGCTTTACTCAACCACAGATACCTCCTCAGACACCTACATACTGCCCTGTAAAGTAGGCCAGTGAATATGCCTGTGACATCTTCCCACAACCCAACCTATTGTTTTGCAAAGCCAACTTCTAAGAGCAGGGGAAGGATGAACATGTATGTGGGGAAGCTCCAGTGGGGTCAGAAGACTTTGATCTGGGG	0.752455983770219	0.0670148354273635	0.00563156937714093	0.6485553043781171	0.037792757760348	0.00168523773749741
0.192529682991616	10:123725191:C:A:R:wC	-0.493057808997743	29	-0.684155030206551	10	eBMD	517.029183589234	517.029183589234	517.029183589234	UKBB	590.266580812652	367.079364478582	321.884691104078	0.160591854145646	0.139839807345278	0.22163590432080105	GAACTCCTAGGAGCTTTACTCAACCACAGATACCTCCTCAGACACCTACATACTGCCCTGTAAAGTAGGCCAGTGAATATGCCTGTGACATCTTCCCACCACCCAACCTATTGTTTTGCAAAGCCAACTTCTAAGAGCAGGGGAAGGATGAACATGTATGTGGGGAAGCTCCAGTGGGGTCAGAAGACTTTGATCTGGGG	0.351137904613448	0.00106163456539091	0.0066457063206397	0.230576254100392	0.000422084677306703	0.00202295053542785
0.5995300822451949	10:13735405:G:A:A:wC	0.427358440123604	27	1.13401621997201	10	RBC	712.0645024721698	712.0645024721698	712.0645024721698	UKBB	1079.31445859396	957.6517908545392	1563.7218055494	0.0962258138275784	0.105780834365111	0.0786440438308296	GAACTCCTCTGTCCCTCCCAACATCAAAAGACAAAATGACTTGGCCAAGGCTGGCGGAAGCGGACGACGGAACCAGATCTCTGACTCGCAATTTCAAAAAGCACTGAATGGAGAAATCATGCCCTGCGACACGATGGAGAGAGTATTCCGCATTTTTAAAAGCCGGAGAAACCCACCTGGGAGTAGAATGCAGTGTCTCC	1.9921041020234e-09	0.000150630559963366	3.5422743058393096e-46	4.65098475162724e-10	5.34428657462928e-05	3.895532668500459e-47
0.7375570934440792	10:13735405:G:A:R:wC	0.3982663533211929	27	1.0859985220225898	10	RBC	767.447546276106	767.447546276106	767.447546276106	UKBB	1279.3457981273	1011.04796757998	1628.82597912435	0.125366668269887	0.0886911818542066	0.0827096218884799	GAACTCCTCTGTCCCTCCCAACATCAAAAGACAAAATGACTTGGCCAAGGCTGGCGGAAGCGGACGACGGAACCAGATCTCTGACTCGCAATTTCAAAAGGCACTGAATGGAGAAATCATGCCCTGCGACACGATGGAGAGAGTATTCCGCATTTTTAAAAGCCGGAGAAACCCACCTGGGAGTAGAATGCAGTGTCTCC	1.63608177847637e-08	2.16584837631756e-05	1.7862952737711002e-38	4.02410897749325e-09	7.10614370160502e-06	2.2090800500426606e-39
0.0140472677959922	19:33349351:C:T:R:wC	0.0393276948938699	32	0.0978448935652575	19	UA	619.7013909316	619.7013909316	619.7013909316	UKBB	626.29159540941	636.353275116472	662.2259081892009	0.269655456924382	0.20320327360154505	0.259264367998214	GAACCCTGAGGATTTTAGCTGTGTGTCTTCCTCGGGGGTGATATTGCTTTCGCCGCCCCTGTCCACCCTGGGAGTGACGGTGGGGGTCCCCTACCTGCCCGCTGTGAAGCAGGTCCCGTTAGCAGCACCGATGGTTGAAAATGCCACAAAAAGTGGAACGATCCAAGAAGCAGGATAGAGAACACGGTCACCAAATGTCT	0.981389647430949	0.915692082210461	0.812603766978274	0.9584542771353192	0.8465371104229671	0.70588060539161
0.579445806450076	16:3112982:C:T:A:wC	0.388687377887936	30	0.692834302943612	16	AST	361.601579083928	361.601579083928	361.601579083928	UKBB	539.59620335511	473.4274372930569	584.264044864576	0.12359678435453	0.18090332091110606	0.0984953111507739	GAACCCTCGCACACTGCTGCTGGGAATGTAAAATGACAGACATTTTGAAAAATAGTCTGGCTGTTCCTCAAAAGGATAAAAACACATTTACCATGTAACTCAGCTATTCTTCTGCTTCATACATATGAAGTGAAAACATACGTCTGCACAGAAACTTGTACGTGAATGTTCATAGCAGCATTATTCGGAATTAGCCAAAA	8.654025491444949e-06	0.0620837740922167	8.05606340041174e-12	2.75625538419972e-06	0.031666778421055	2.0042813547704596e-12
0.591417833109103	16:3112982:C:T:R:wC	0.4827632551961911	30	0.7413961662651322	16	AST	414.58414846603796	414.58414846603796	414.58414846603796	UKBB	624.710023609264	579.19612927119	692.003320663529	0.11387786344094	0.127362287346725	0.0937388261283075	GAACCCTCGCACACTGCTGCTGGGAATGTAAAATGACAGACATTTTGAAAAATAGTCTGGCTGTTCCTCAAAAGGATAAAAACACATTTACCATGTAACCCAGCTATTCTTCTGCTTCATACATATGAAGTGAAAACATACGTCTGCACAGAAACTTGTACGTGAATGTTCATAGCAGCATTATTCGGAATTAGCCAAAA	7.075651611912729e-07	0.000434311408796809	1.19541863123717e-14	2.0644367053565108e-07	0.00015036094461423	2.59113805237723e-15
-0.0280272061645624	3:121942713:G:GA:A:wC	-0.31514364650355703	33	-0.242318525357406	3	Glaucoma	156.571995506807	156.571995506807	156.571995506807	UKBB	154.362857457172	125.85801691954599	133.486190112362	0.283365891063576	0.208943893952529	0.17672251533705	GAACATCGATGCAAAAATCTTCAACAAAATACTAACAAACCTAATCCAGCAGCACATCAAAAAGTTAACCCACCACAATCAAATAGGCTTTATTCCTGGAATGCAAAGTTGGTTCAACATACGCAAATCAATAAATGCAATTTCCCACATAAACAGAATTAAAAATGAAAACTGCATAATTATCTCAATAGATGCAGAAA	0.952386743175128	0.201399519433641	0.224314613802234	0.921211169557475	0.131485634481541	0.170318592377129
0.7379947455663779	9:116544406:T:G:A:wC	0.7026830344787979	32	0.55024747840976	9	Balding_Type4	605.262940717008	605.262940717008	605.262940717008	UKBB	1009.67579231414	984.925282294051	884.840942827937	0.137445503077607	0.17388003601945698	0.199301496748254	GAACATCTCACATTTCAGAGCTGTCACTCCACTGAGAGTCATTCACATAAACAACGAGGTCCTCGTGGGTTTGATGGCAACACAAACACCACTTGTGACGCAATTAAGGAAGCAGTAATTAAAAAGGGGGAACAGCATGCAGTCTCTCCGATCGTATTTTCCCACTGAGGCCTGGGCCGCTGACGGGCAGAATCTAGGGG	4.59052272010437e-07	0.000227891725872956	0.0175153759477635	7.9015403989969e-08	5.3179641431659496e-05	0.00576458864661318
0.126579732488325	9:116544406:T:G:R:wC	0.4956053948913121	32	0.0700364116423889	9	Balding_Type4	1020.22732764941	1020.22732764941	1020.22732764941	UKBB	1114.0572725516001	1438.90710616293	1069.59427375127	0.163177021881012	0.13390113263169698	0.18685120093547894	GAACATCTCACATTTCAGAGCTGTCACTCCACTGAGAGTCATTCACATAAACAACGAGGTCCTCGTGGGTTTGATGGCAACACAAACACCACTTGTGACTCAATTAAGGAAGCAGTAATTAAAAAGGGGGAACAGCATGCAGTCTCTCCGATCGTATTTTCCCACTGAGGCCTGGGCCGCTGACGGGCAGAATCTAGGGG	0.6323492162693211	0.000861606479915954	0.814121670577491	0.43791413624388	0.000214515796099117	0.707790977449242
0.501293416573478	1:92077409:A:G:R:wC	1.96927269844371	31	1.03586433013778	1	FEV1FVC	459.615428393881	459.615428393881	459.615428393881	UKBB	650.669666365736	1800.2572472548898	941.472211009975	0.247522227118946	0.115728054321805	0.163997306158714	GAACATCTGTCTTGAATCTAAAGAGACAAAACAGATGGGCTTGGTTTCGGAGTTCCGCCCACTCCCCAGTGTGCTGTTGTTAGTGACCACAGGAGTGGGAGCAGTCCAGAGAGGTTCAGCCCAGGAACTCATTAAACTAAGCTCCTCCGAAAGGCACCTTCCAGTGTGGATGGGGGCAAGGAGGGAGGAGGGCAACTGGG	0.146306376257988	1.0600613578104299e-63	2.11900329771454e-09	0.0428421036656824	6.209142815498958e-65	2.67813717810233e-10
1.27650921757694	1:92077409:A:G:A:wC	2.09194450745356	31	1.1081151356152	1	FEV1FVC	536.142766174323	536.142766174323	536.142766174323	UKBB	1299.16572911529	2285.8856985094603	1155.20583802804	0.16012035761461402	0.110293636251996	0.222787595945196	GAACATCTGTCTTGAATCTAAAGAGACAAAACAGATGGGCTTGGTTTCGGAGTTCCGCCCACTCCCCAGTGTGCTGTTGTTAGTGACCACAGGAGTGGGGGCAGTCCAGAGAGGTTCAGCCCAGGAACTCATTAAACTAAGCTCCTCCGAAAGGCACCTTCCAGTGTGGATGGGGGCAAGGAGGGAGGAGGGCAACTGGG	1.73543281923106e-14	6.369352064390008e-79	4.17818405229739e-06	1.5589237947439e-15	3.193537796850168e-80	6.56314640848221e-07
-0.184477307794534	13:28499962:G:A:A:wC	0.40614753840688506	31	0.793513802726354	13	HbA1c	1366.98006359061	1366.98006359061	1366.98006359061	UKBB	1202.5660579268902	1811.7213459380105	2369.56791948294	0.198015043090145	0.100673412563371	0.143155542468673	GAACATCTTGCAAGGCAGGGCGAGCAGCGGCAGGGCTGGCTTAGGAGCAGTGCAAGAGTCCCTGTGCTCCAGTTCCACACTGCTGGCAGGGAAGGCAAGAGGGGACGGGCCTGGATCTGGGGGTGAGGGAGAAAGATGGACCCCTGGGTGACCACTAAACCAAAGATATTCGGAACTTTCTATTTAGGATGTGGACGTAA	0.649097348374578	0.000249787965668804	2.08887308243252e-07	0.35152632934113803	5.4763482682189096e-05	2.97301645496454e-08
-0.0396290956927934	13:28499962:G:A:R:wC	0.454486144878468	31	0.7675452169059069	13	HbA1c	1133.2534330491098	1133.2534330491098	1133.2534330491098	UKBB	1102.628661687	1552.5471507416696	1931.20729804971	0.207374483023596	0.112739625873401	0.165570432830066	GAACATCTTGCAAGGCAGGGCGAGCAGCGGCAGGGCTGGCTTAGGAGCAGTGCAAGAGTCCCTGTGCTCCAGTTCCACACTGCTGGCAGGGAAGGCAAGGGGGGACGGGCCTGGATCTGGGGGTGAGGGAGAAAGATGGACCCCTGGGTGACCACTAAACCAAAGATATTCGGAACTTTCTATTTAGGATGTGGACGTAA	0.949499604121062	0.00025285795474930896	2.12470330329599e-05	0.8484478823801509	5.54715086612797e-05	3.5562396431720496e-06
0.172999899150999	10:102099093:C:A:A:wC	0.619879643994782	30	-0.21526012708124695	10	ALP	91.45913686188541	91.45913686188541	91.45913686188541	UKBB	103.75661298511801	140.657073605548	79.3189494016277	0.31217706779488696	0.299658259373132	0.207060999684137	GAACATCTTGGTCAGCCGCCCTACCTGTAGTCTGCGGTCTCTGAGGCCCATTCGCACTGCCTCCATGCCTTCCTTTGGAGAAATGACAGCCTCAGCCCTACGGGGTTTCTATCAAGTGCCACATCTGCTCTCCACCTCTCAGGGAGACAACTGAACCTTCATCTCTCACCTCATGTGCTGATTTCACTTCCCAATTTCAT	0.666847104610689	0.073888818165768	0.3612056933104401	0.5794608996191379	0.0385815792844201	0.29852687275668
-0.189163537521128	10:102099093:C:A:R:wC	0.491014437858972	30	-0.301320639067502	10	ALP	110.62376810870501	110.62376810870501	110.62376810870501	UKBB	96.2206577457064	155.480598405708	90.2865459658189	0.257239359838089	0.24451433757480495	0.19338191960981696	GAACATCTTGGTCAGCCGCCCTACCTGTAGTCTGCGGTCTCTGAGGCCCATTCGCACTGCCTCCATGCCTTCCTTTGGAGAAATGACAGCCTCAGCCCTCCGGGGTTTCTATCAAGTGCCACATCTGCTCTCCACCTCTCAGGGAGACAACTGAACCTTCATCTCTCACCTCATGTGCTGATTTCACTTCCCAATTTCAT	0.55787654174563	0.08403206022394599	0.159821359180803	0.462120271432605	0.0446304083784163	0.119194506763928
0.0542734538976114	17:76915416:C:G:R:wC	-0.0526060511331235	29	-0.9258569638553792	17	eBMD	786.948552277164	786.948552277164	786.948552277164	UKBB	817.0994104102409	758.863698569455	413.717917541321	0.17782458200986806	0.10482792024763	0.22243565776812504	GAACATCTTTGGTGGCTGCGTGGGTCCCGGGATGGAATGCAGATGTCACATGACAAGCCAGAGCCGTGACATTTGGCCCCAATCTCCTTGTGGGTCCCCCTGAATCCCCAGGCTCCTCTTTGGCCTACTCTGTACCCAGAACTCTCACCTTTCCTGGGGCAGTTGGTCCCTTGGCTTAGAACACCTGTGCACACCCCACC	0.8377256858513721	0.703018495393473	0.00013503114454798	0.7602078731170501	0.615785391000374	3.14977244470635e-05
0.11581864704464097	17:76915416:C:G:A:wC	0.20698274923197305	29	-1.10935607447916	17	eBMD	822.884360059969	822.884360059969	822.884360059969	UKBB	893.844562067628	950.2072318557828	381.388666664435	0.146475271169636	0.10533037562857303	0.233156628185293	GAACATCTTTGGTGGCTGCGTGGGTCCCGGGATGGAATGCAGATGTCACATGACAAGCCAGAGCCGTGACATTTGGCCCCAATCTCCTTGTGGGTCCCCGTGAATCCCCAGGCTCCTCTTTGGCCTACTCTGTACCCAGAACTCTCACCTTTCCTGGGGCAGTTGGTCCCTTGGCTTAGAACACCTGTGCACACCCCACC	0.561195333550112	0.0850713534948186	9.45736531934155e-06	0.4291164854025379	0.0494048310448068	1.9553363371161597e-06
0.332769989364707	5:39480322:G:A:A:wC	0.6992309833366228	30	0.5812979370341489	5	AST	1772.3435989325799	1772.3435989325799	1772.3435989325799	UKBB	2231.27330558067	2877.52984377542	2650.36983723243	0.0822284882080116	0.085439368762069	0.06501348919432	GAACATCTTTTCATATGTTTATTGGCCACTGAATTGTCCTTTTGTGTGTGTGTGTGTGATATGCCTTTTCAAGTCTTTTGATCATGTTTCTATAAACCTATTTTCTTTTCTCTAGTAATTTGTAGTTTTGTTTTTACATATTTTGAAAGCTAATGCTTTGTTGGATATGTGTGTGTGTTTATATGTGTGTGTGTGTGTAG	0.000144610088626228	1.3654076454468902e-15	2.0466733338601197e-18	5.1901692624385e-05	2.7470246583458797e-16	3.85002978363036e-19
0.4203009469212029	5:39480322:G:A:R:wC	0.754245256601003	30	0.705245625661421	5	AST	1577.49677642133	1577.49677642133	1577.49677642133	UKBB	2111.93033423207	2661.06179460995	2571.66303331967	0.0807377759023622	0.0838246436379299	0.0676236294002968	GAACATCTTTTCATATGTTTATTGGCCACTGAATTGTCCTTTTGTGTGTGTGTGTGTGATATGCCTTTTCAAGTCTTTTGATCATGTTTCTATAAACCTGTTTTCTTTTCTCTAGTAATTTGTAGTTTTGTTTTTACATATTTTGAAAGCTAATGCTTTGTTGGATATGTGTGTGTGTTTATATGTGTGTGTGTGTGTAG	6.63871292898743e-07	1.23047242696633e-18	1.17657313303751e-24	1.93211146568902e-07	2.30088848973641e-19	1.8283625231955799e-25
-0.277052528642396	16:77322309:T:C:A:wC	-0.248241949280776	28	0.50382093310351	16	eGFR	870.633457395817	870.633457395817	870.633457395817	UKBB	717.3245962557098	732.977660904839	1234.14710703134	0.25241560304678	0.109497854241018	0.22447424453581896	GAACATGACCGCTTGCTCATTTCTTCCCTATGTAGTATCCCAGCATGGACTAGGATGATCTGGCTCTGAGTAACTGCTACAGAGCTATTTTTTTTTTGGCCTTGTGCAAGATTCTTTAGCACGAGGCAAGCAGATTAGGCTGAAAGATATTTCCTGGCATTTGTCAGATTACTTCAAATAGTGAAGAATGGTACAGTTTA	0.432592170609713	0.0433683194533073	0.0972418384958906	0.272377180521264	0.0233844723675023	0.0248035441611536
-0.19805141541866	16:77322309:T:C:R:wC	-0.15609784557168602	28	0.32146913100479	16	eGFR	1210.85596958998	1210.85596958998	1210.85596958998	UKBB	1054.37930273226	1086.4525676315302	1513.87344138224	0.169913854074641	0.106558809645996	0.21857739126273104	GAACATGACCGCTTGCTCATTTCTTCCCTATGTAGTATCCCAGCATGGACTAGGATGATCTGGCTCTGAGTAACTGCTACAGAGCTATTTTTTTTTTGGTCTTGTGCAAGATTCTTTAGCACGAGGCAAGCAGATTAGGCTGAAAGATATTTCCTGGCATTTGTCAGATTACTTCAAATAGTGAAGAATGGTACAGTTTA	0.399427587712628	0.211508875587972	0.360555179255863	0.24377661942924894	0.14294859891640802	0.141363154084232
-0.0393689201609719	11:113048894:T:C:A:wC	0.0322660948301723	29	0.113739679615273	11	eBMD	394.751750035132	394.751750035132	394.751750035132	UKBB	384.4339623655809	403.539491421371	426.69716202378095	0.19098382125745494	0.117881770444983	0.2398825743501	GAACATGAGATAGACCATACAGATGAAATAAATGCAAATACGGTCCCAACATTACAAATTTCCTACTTTCTTCTTTGCCCCATTCTCCGGGTGCTTCCACTTTAGAAGAGAAAAATGAAGAAGGAGAGACAAAAAGTGAACCTGAGAGCAGAAGAGAGGCAGGGAGACAGAAAAATGGGGGCCAAATGGGAGAGAAAGAC	0.8929811766184291	0.842470013294269	0.768091217878862	0.836683536815727	0.7843030885963058	0.6353948569326071
0.310628322838162	11:113048894:T:C:R:wC	0.12560388859660102	29	0.4904962499368521	11	eBMD	459.740292228229	459.740292228229	459.740292228229	UKBB	568.795385083915	501.21293058814797	645.351462966455	0.18685700952214496	0.124121514738114	0.19215665644052304	GAACATGAGATAGACCATACAGATGAAATAAATGCAAATACGGTCCCAACATTACAAATTTCCTACTTTCTTCTTTGCCCCATTCTCCGGGTGCTTCCATTTTAGAAGAGAAAAATGAAGAAGGAGAGACAAAAAGTGAACCTGAGAGCAGAAGAGAGGCAGGGAGACAGAAAAATGGGGGCCAAATGGGAGAGAAAGAC	0.17321390789091698	0.410871301439207	0.0298023611081214	0.0964355690834317	0.311565344054669	0.0106926733904123
-0.5896951401680649	9:36275445:G:C:A:wC	-0.248294784044724	28	-0.538531180157823	9	eGFR	898.6448653058501	898.6448653058501	898.6448653058501	UKBB	596.5102634097519	756.5352597501428	618.5621587182441	0.20627715089765306	0.101973721662139	0.336863506162553	GAACATGATGTGATTGAAGACAATAAAATGGGCATGAGAATAGCATACAGGGGAGACCAGCCTGACAGGAGAAAGGTTTTACTGAGGAATATTGGAAAACATAATTGAATTATTAAGTGGCAGAGTAACTTGGAAGATAACTTAAAGGCCATATAGAGTATTTCAGAGCTTGTGTGGCCATAGAAACCACCAAACATTAG	0.0135933816856989	0.0289316862226154	0.30276429081481	0.00425311649460894	0.0148963218629499	0.109895531601385
0.0991534923669461	3:121942713:G:GA:R:wC	0.114914927160342	33	0.152648077069655	3	Glaucoma	171.57319237336299	171.57319237336299	171.57319237336299	UKBB	184.21825613458302	186.396804207462	191.12922602104302	0.27183811521289103	0.198283829866345	0.139758863909927	GAACATCGATGCAAAAATCTTCAACAAAATACTAACAAACCTAATCCAGCAGCACATCAAAAAGTTAACCCACCACAATCAAATAGGCTTTATTCCTGGATGCAAAGTTGGTTCAACATACGCAAATCAATAAATGCAATTTCCCACATAAACAGAATTAAAAATGAAAACTGCATAATTATCTCAATAGATGCAGAAA	0.814425759891832	0.658168397392341	0.34097654752489	0.715296548969073	0.5622197061065389	0.274734367637626
3.00303415677401	11:47669619:G:A:R:wC	0.4810160988965511	29	2.52190407867141	11	BMI	895.3447798378239	895.3447798378239	895.3447798378239	UKBB	7186.30031217481	1250.27396634054	5144.344179935441	0.0814006332563116	0.0907788152542771	0.0926324791801368	GAACATCCTGGCTAACACGGTGAAACCCCATCTCTACTAAAAATACAAAAAAATTAGCCGGGTGTGGTGGTAGGCACCTGTAGTCCCAGCAACTTGGGAGGCTGAGGCAGGAGAATGCTGGGAAACTGGGAAGCGGAGCTTGCAGTGAGCTGAGATTGCGACACTGCACTCCGGCCTGGGCAAAACAGCAAGACTCCGTC	2.2279901146799573e-296	3.98803533775362e-07	1.530483550297499e-161	6.203424957309834e-298	1.1658512783163199e-07	3.301079758232818e-163
1.82650960230207	2:214029608:C:CT:A:wC	1.9525326084248	32	1.20741307923679	2	CRP	953.550154022892	953.550154022892	953.550154022892	UKBB	3383.19583342343	3692.2743395832094	2201.9612700035896	0.128009287855056	0.11276473890860697	0.147121870105085	GAACATTCTTAAATTAGTGTGATTGAAATTATTACAGTTAATTATTGCAGTGACATAAAAGCTGATCATTGTTTTGTAACTTAATTTTCTTTTCTTTTCTTTTTTTTTTTTTTAAGAGAGTCAGGATAGCTCTCTGTTGCCCAGGCTGGGGTACAGTGTTGTGACTATATAGTTCACTGCAGCCTCGAACTCCTGGGCTT	5.43450153134169e-45	5.718680591379667e-66	2.4032612813997198e-15	3.4354664202479507e-46	3.61899985084762e-67	2.269903906916069e-16
2.81106354732529	11:47669619:G:A:A:wC	0.4607165353461921	29	2.59990189571844	11	BMI	814.13243026713	814.13243026713	814.13243026713	UKBB	5721.83421773325	1121.23638817419	4937.44048702073	0.0800803936053753	0.092075048806527	0.111032839403708	GAACATCCTGGCTAACACGGTGAAACCCCATCTCTACTAAAAATACAAAAAAATTAGCCGGGTGTGGTGGTAGGCACCTGTAGTCCCAGCAACTTGGGAAGCTGAGGCAGGAGAATGCTGGGAAACTGGGAAGCGGAGCTTGCAGTGAGCTGAGATTGCGACACTGCACTCCGGCCTGGGCAAAACAGCAAGACTCCGTC	1.9532651191520476e-268	1.8420872547779801e-06	1.0115483709418896e-119	6.062539841474014e-270	5.623831326371861e-07	2.963413306142738e-121
-0.0424178631751092	14:29680331:G:A:R:wC	-0.304400634420456	29	0.161098624497783	14	BMI,BFP	363.344846415697	363.344846415697	363.344846415697	UKBB	351.76970390032096	294.0827781104109	406.032441340718	0.233726807163143	0.138164484753216	0.20629392065524696	GAACATATATTTCAATCAGAGTATGTCAGTTATGAGTTGCAATTCAATTTATTTAGGTGTTGTCCACCTAATACCTGTAGAGCTGTTCACAAATTAGAAGACCAAAAATGATAAACTCTAGTCTCATCTCTGATATAAACAGAATGAAAAATCTTTCTGAATAACTCAGAAATCTTGCAGCTATTGTTGTTATGTATTGC	0.9061021246085892	0.0505219818710356	0.5990402429794549	0.855987061807104	0.0275823678305005	0.43485075721687705
0.11482956979840403	8:126352836:G:A:A:wC	0.158491409085595	28	0.9693506115105808	8	Mono	694.8985232683258	694.8985232683258	694.8985232683258	UKBB	753.5996343168131	775.5821212751331	1360.35462374911	0.18216761918876506	0.119255905439322	0.274175314722234	GAACATATTTGACTGCATTTTATTCTCTTTACTTGTTCCTGCTTTGCCATTTTGATCTCCTTAGATGCTGAATTATATTTTTGGAATGAAATAGTCATTAGCTTTTTTGTCATTAGCTATTTTACTATTTAATTTAGAATAAAGGACAGAATGATAAAATTAGATACAAGAGGCCACTGTGTGTCATCAAGTAACCTAAT	0.6849103102808571	0.26171362042580604	0.00257169867359893	0.528464858591409	0.18384711017994296	0.00040698297218523196
-0.0617474658755496	8:126352836:G:A:R:wC	-0.211830350297066	28	0.886926917031251	8	Mono	629.172105492616	629.172105492616	629.172105492616	UKBB	601.741615332695	543.251235076404	1162.5903748452001	0.230804863852705	0.11806827204768	0.381649608186826	GAACATATTTGACTGCATTTTATTCTCTTTACTTGTTCCTGCTTTGCCATTTTGATCTCCTTAGATGCTGAATTATATTTTTGGAATGAAATAGTCATTGGCTTTTTTGTCATTAGCTATTTTACTATTTAATTTAGAATAAAGGACAGAATGATAAAATTAGATACAAGAGGCCACTGTGTGTCATCAAGTAACCTAAT	0.8763422544896999	0.118207316203259	0.0821519301896636	0.7890603163205799	0.0727917170400905	0.0201292540667724
-0.00864849283463115	9:4765926:T:A:A:wC	0.0889695094960792	27	0.281870266142297	9	Plt	77.1208310002617	77.1208310002617	77.1208310002617	UKBB	76.0542307737014	82.0458649853705	94.05761476579409	0.23547536827808604	0.262160997152994	0.22874060204098	GAACATCAAACTTAATAATGATAGTAATATAACCCATTGATAGTAATATGCCCATTGAATAATTTATAATTCATGAGTCCCTATTGATATAAAGTGATAAAAGGATTAATTTTGAAGAGGAATGGAAAATTTACATATTATCAAAGTTCTTCCTTACAAAACATCTTTTTGTTACAAAGGAAAAGCGAGTAACTTCACAG	0.979997631656998	0.8068731536898031	0.286576632266658	0.970702040353934	0.7343312112219991	0.21784810449633
0.118638130396623	9:4765926:T:A:R:wC	0.213897573807487	27	0.39921093849694295	9	Plt	56.5590687121838	56.5590687121838	56.5590687121838	UKBB	60.3215787721935	65.62850107139879	75.0353096594294	0.301553906985296	0.258079834852327	0.267052210455226	GAACATCAAACTTAATAATGATAGTAATATAACCCATTGATAGTAATATGCCCATTGAATAATTTATAATTCATGAGTCCCTATTGATATAAAGTGATATAAGGATTAATTTTGAAGAGGAATGGAAAATTTACATATTATCAAAGTTCTTCCTTACAAAACATCTTTTTGTTACAAAGGAAAAGCGAGTAACTTCACAG	0.769636988998795	0.516420987953499	0.18822309636919604	0.69400736003044	0.407215380655725	0.13494583108367694
2.94795125291842	19:33518718:A:G:R:wC	1.4668679429900349	30	2.70220800955636	19	ALP,GGT	0.0	0.0	0.0	UKBB	1.25243837564216	0.630282367424083	1.07044881859143	2.15501354433966	3.16071542190838	1.87105367077749	GAACATCAATATAATATAATATATTAACAGAATAAAGGACAAAAAAACACATGGTGACTTCAACAGATATTGAAAACACTGTGACAAAATCCATCACAGATTCATAATAAAAATTCTCAACAAAGTAGGAATAAAAGAGAATTTATGAAATCTGATAAAAGACACCTACAAAAACCCACAGTTAACATCACACTTAGTGG	0.246236268274632	0.5983286583780241	0.194869535101379	0.171327658416066	0.4913610495394114	0.148677870688389
0.0910915774971938	19:33518718:A:G:A:wC	0.8036380544167325	30	0.417354011417464	19	eBMD	1.67324582524443	1.67324582524443	2.33424105849895	UKBB	1.86818468362722	2.8520100941104003	3.1590475444027297	2.9991351329277003	1.5063688219673796	1.03756730333669	GAACATCAATATAATATAATATATTAACAGAATAAAGGACAAAAAAACACATGGTGACTTCAACAGATATTGAAAACACTGTGACAAAATCCATCACAGGTTCATAATAAAAATTCTCAACAAAGTAGGAATAAAAGAGAATTTATGAAATCTGATAAAAGACACCTACAAAAACCCACAGTTAACATCACACTTAGTGG		0.691536426768914	0.739542311039011		0.585425662253526	0.68750532217272
-0.5989156122000511	6:12069879:G:C:A:wC	-1.21653631339043	32	-0.334457773453277	6	Balding_Type4	52.046984878055895	52.046984878055895	52.046984878055895	UKBB	34.3265238090816	22.396591136194	41.1643635630282	1.25551933034118	2.8919623035426096	1.02073172389294	GAACATCACACTCTGGGGACTGTTCTGGGGTGGGGGGAGGGGGGAGGGATAGCATTGGGAGATATACCTAATGCTAGATGACGAGTTAGTGGGTGCAGCCCACCAGCATGGCAAATGTATACATATGTAACTAACCTGCACATTGTGCACATGTACCCTAAAACTTAAAGTATAATAATAATAAATAAATAAATAAAAAG	0.792298674447114	0.8042165386872651	0.839263976581142	0.6333434667775589	0.674002502378726	0.743165182110126
-0.0685476278122727	6:12069879:G:C:R:wC	0.451994819778073	32	-1.1983486513443702	6	Balding_Type4	63.0627592359641	63.0627592359641	63.0627592359641	UKBB	60.05480955341911	86.43985295380241	27.4420859953436	1.03592405580586	0.618827364038687	1.12621308010298	GAACATCACACTCTGGGGACTGTTCTGGGGTGGGGGGAGGGGGGAGGGATAGCATTGGGAGATATACCTAATGCTAGATGACGAGTTAGTGGGTGCAGCGCACCAGCATGGCAAATGTATACATATGTAACTAACCTGCACATTGTGCACATGTACCCTAAAACTTAAAGTATAATAATAATAAATAAATAAATAAAAAG	0.975677074214172	0.639019760564889	0.439683113791386	0.947242071286577	0.465142446793944	0.287305396617388
-0.206525855923693	6:117508901:G:A:A:wC	0.163408425403047	33	-0.403230534279768	6	Inguinal_Hernia	322.296935377304	322.296935377304	322.296935377304	UKBB	278.294668001851	359.87183837251	242.98380930442798	0.25070100968757897	0.153550160045556	0.120983441272122	GAACATCACACTCTGGGGACTGTTGTGGGGTGGGGGGAGGCGGGAGGGATAGCATTGGGAGATATACCTAATGCTAGATGACGAGTTATTGGGTGCAGCACACCAGCATGGCACATGTATACATATGTAACTAACCTGCACAATGTGCACATGTACCCTAAAACTTAAAGTATAATAGTAATAAAAAAAAAAGAAAATCT	0.553537797817885	0.387535755731195	0.00173995014232311	0.410056915813624	0.28723708916662	0.000859335142106839
-0.235415307287468	6:117508901:G:A:R:wC	-0.0388264056294797	33	-0.54165937688598	6	Inguinal_Hernia	247.26846253635898	247.26846253635898	247.26846253635898	UKBB	210.71559149836398	241.480137953853	170.698464485258	0.273628384058389	0.17416343411249	0.14048005820755802	GAACATCACACTCTGGGGACTGTTGTGGGGTGGGGGGAGGCGGGAGGGATAGCATTGGGAGATATACCTAATGCTAGATGACGAGTTATTGGGTGCAGCGCACCAGCATGGCACATGTATACATATGTAACTAACCTGCACAATGTGCACATGTACCCTAAAACTTAAAGTATAATAGTAATAAAAAAAAAAGAAAATCT	0.5337655534877299	0.874030282545409	0.0002620924586158871	0.389597896811642	0.823589311276803	0.000115363961873603
1.11573217387458	13:50928759:G:A:A:wC	1.15765276430478	27	1.19801138705923	13	Lym	73.4517548872997	73.4517548872997	73.4517548872997	UKBB	159.659084430229	164.28130164881	168.421688694334	0.203602725715066	0.19084068727111606	0.176861243215352	GAACATCAGGTTCAACTACTTTACAAACCTGCTCAAAGTAGGCTCAGGTTAAAATGGGTCCCTAGTTGAAAGCAATGTTAAAAAAATACAAAAACGAGCATATGAGAAATATTAGCTTTTTCTTTTAAAAAATACAAAGGCTACTTGAGTAAAAATAAAATCTGTTTTTTGTTTGTTTGTTTTGTTTTGTTTTCTATGAG	1.62123352560723e-07	4.984894140062029e-09	5.0106598602551894e-11	4.2545293316134e-08	1.31078888748636e-09	1.25498506975517e-11
1.42348585216575	13:50928759:G:A:R:wC	1.41019953585843	27	1.05927057413948	13	Lym	418.449940115308	418.449940115308	418.449940115308	UKBB	1121.39080083981	1111.8041404547698	871.142473888264	0.0994783923528727	0.0982753501702562	0.102186884314391	GAACATCAGGTTCAACTACTTTACAAACCTGCTCAAAGTAGGCTCAGGTTAAAATGGGTCCCTAGTTGAAAGCAATGTTAAAAAAATACAAAAACGAGCGTATGAGAAATATTAGCTTTTTCTTTTAAAAAATACAAAGGCTACTTGAGTAAAAATAAAATCTGTTTTTTGTTTGTTTGTTTTGTTTTGTTTTCTATGAG	1.9833779190015094e-45	8.10364108843962e-46	2.18622277447296e-24	1.9088634913976896e-46	1.07349044069727e-46	3.5398747375495394e-25
1.82875972625458	5:153573938:C:T:R:wC	0.832236387139914	31	2.00428836849484	5	ApoA	355.885886192074	355.885886192074	355.885886192074	UKBB	1264.69511028373	633.57540830024	1429.0678199622	0.23966136284956	0.192993192937943	0.171289605283949	GAACATCCAGAAATCAATGTTTTTTTCTCTTTTTTCAGTCTTCCTGGTGGCAGAAGCCTTGCCCATCAGAAAGTTAAGTATAGAAATGTAGCCTTGGAACGATTTCCTTAATTTTCCACAGAAGGGCTAGTATCCTTTAGCTTGCTAATCACTCCTCTGTCTGCATGCCCAGGTGAAATCTGATGCCACTAGGGAAGGGT	2.490928622854731e-13	7.744750840879241e-05	1.90672664728857e-30	2.33665667467145e-14	1.61595911948242e-05	1.25711846625218e-31
1.73539925190874	5:153573938:C:T:A:wC	0.7419267867646792	31	1.69010747651679	5	ApoA	430.99835635267306	430.99835635267306	430.99835635267306	UKBB	1434.76140324859	720.6087961279401	1391.9322941961402	0.18244260683548896	0.17526592761872695	0.184275895207597	GAACATCCAGAAATCAATGTTTTTTTCTCTTTTTTCAGTCTTCCTGGTGGCAGAAGCCTTGCCCATCAGAAAGTTAAGTATAGAAATGTAGCCTTGGAATGATTTCCTTAATTTTCCACAGAAGGGCTAGTATCCTTTAGCTTGCTAATCACTCCTCTGTCTGCATGCCCAGGTGAAATCTGATGCCACTAGGGAAGGGT	2.5127828215955898e-20	0.000108930778337965	5.351498394561359e-19	1.86980513027441e-21	2.30441716389272e-05	4.65986693807524e-20
-0.269295937578439	1:29216200:T:C:A:wC	-0.228354781107307	31	0.335506055208582	1	HbA1c	619.469347703376	619.469347703376	619.469347703376	UKBB	514.130710061673	528.582100826673	779.970414942806	0.275468436603706	0.17413810040796102	0.26142772516333	GAACATCCATCTGGCTAGGAAGATGCTGACGCTGTGCAGGCCCCATGGAGGTCCAGACCTCTGTTGGCTGGGGCTGGGCCCAGCTGATGGAACCTAGGCCGCAGGGTGAGACAGAGGCTGGGGTGGTGGGAGTGAGGAGGGGAGGTGCAAGGAGGGACTCCTGGAGAGGAATCCTGAGCCCAGGTGTGGAACCAAACCGA	0.625328641173068	0.361925189005629	0.38872553968916496	0.32827580050529404	0.18974190286917805	0.199365753365622
-0.314945825360995	1:29216200:T:C:R:wC	-0.218323677251371	31	-0.000847276543836134	1	HbA1c	572.496587925783	572.496587925783	572.496587925783	UKBB	460.161291207268	492.155103628809	573.446198222043	0.272354289689966	0.219920534492716	0.23923477575014104	GAACATCCATCTGGCTAGGAAGATGCTGACGCTGTGCAGGCCCCATGGAGGTCCAGACCTCTGTTGGCTGGGGCTGGGCCCAGCTGATGGAACCTAGGCTGCAGGGTGAGACAGAGGCTGGGGTGGTGGGAGTGAGGAGGGGAGGTGCAAGGAGGGACTCCTGGAGAGGAATCCTGAGCCCAGGTGTGGAACCAAACCGA	0.528248957366867	0.520681007736749	0.998823675558356	0.247524599886226	0.320837195385862	0.9971742090684742
-0.499638583008442	9:36275445:G:C:R:wC	-0.245126568593805	28	-0.515037167386166	9	eGFR	940.8979685244792	940.8979685244792	940.8979685244792	UKBB	667.008092980307	793.7218324205969	659.0401634712181	0.219623547516977	0.114534098242071	0.293556538165457	GAACATGATGTGATTGAAGACAATAAAATGGGCATGAGAATAGCATACAGGGGAGACCAGCCTGACAGGAGAAAGGTTTTACTGAGGAATATTGGAAAAGATAATTGAATTATTAAGTGGCAGAGTAACTTGGAAGATAACTTAAAGGCCATATAGAGTATTTCAGAGCTTGTGTGGCCATAGAAACCACCAAACATTAG	0.0599432152256244	0.0579064094956523	0.23935613870195704	0.0229072921884162	0.0323381194462488	0.0793494065479552
0.958813041792843	11:44730490:G:C:A:wC	1.22648989857519	29	0.497481691023306	11	eBMD	966.571307842542	966.571307842542	966.571307842542	UKBB	1878.9862510977398	2261.73600051997	1364.9671636609	0.0883497549239434	0.0806332633336432	0.111195908734123	GAACATGCTTTTGAAAAAGGTCAGTCTAGAGAATGGGAATGCTGGGGAGAATCCTTCCAGGACCTTCAGAACAAACCCATGCAGACGATGCGACTTCCTCCCCAGAGGGGCACAGAGATAGCTGAGAACAGAAAGGGAGGGACTCCAGACTTGAAGTTTCAAAAGGGCAGGAAGTACTCAGGTACCTGGATGATAGATCT	1.42201992774604e-26	2.3987130889549887e-51	3.5092899548675e-05	1.94108321437981e-27	3.00228216041199e-52	7.67981909769856e-06
1.65830615919996	11:44730490:G:C:R:wC	1.544548826353	29	0.968695830855605	11	eBMD	736.821485085874	736.821485085874	736.821485085874	UKBB	2322.89536988244	2149.94986945869	1442.4365621989905	0.0972497681398112	0.0936301722441699	0.105936679604506	GAACATGCTTTTGAAAAAGGTCAGTCTAGAGAATGGGAATGCTGGGGAGAATCCTTCCAGGACCTTCAGAACAAACCCATGCAGACGATGCGACTTCCTGCCCAGAGGGGCACAGAGATAGCTGAGAACAGAAAGGGAGGGACTCCAGACTTGAAGTTTCAAAAGGGCAGGAAGTACTCAGGTACCTGGATGATAGATCT	3.8200509170156084e-64	3.415004460983119e-60	5.44099954230128e-19	3.3759016760929085e-65	3.9025169365723284e-61	6.012717767297e-20
0.0932575810520509	7:6493945:G:C:A:wC	-0.0165033247221312	31	-0.0378168368971495	7	LDLC	646.527748295207	646.527748295207	646.527748295207	UKBB	689.396522765427	639.278540962652	630.294800439417	0.248677075128673	0.15339217804232902	0.33287743857583	GAACATGGCCGGGCTCAGTAGCTCACTTCTGTGATCCCAGCATTTTGGGAGGCCGAGGCAGGTAGATCACTTGAAGTCGGGAGTTTGAGACCAGCCTGACCAACATGGTGATACTAAAAATATAAAAATTAGCCAGGCGTGCTGCCATGCACCTGTAATCCCAGGTACTTGGGAGGCTGAGGCAGGAAAATCCCTTGAAC	0.8917640022953321	0.9583995159595392	0.958729614749242	0.7076494673762909	0.91432165232608	0.909550219880882
-0.17491737574528848	9:98240120:G:A:R:wC	-0.02002534629620869	29,31	-0.108073998233029	9	FEV1FVC,eBMD	612.515264813956	612.515264813956	612.515264813956	UKBB	492.827670040418	616.268873241562	499.665650642529	0.396120124339073	0.172609907271919	0.309792394743125	GAACATTAGAATGTGTTGTGATTCTAATGTTTCCCTCCACCCATCACCCCAAATCAAAAGGCAGAACTTATCCAACAACAACAAAACTTTACATCAAGGGCGTCACATAAAATGACAGGAGTCAAAGGTAGGCAAACGGCAAATGGGAAAAATGCTTTACACGACCACTTTTAAACCACTGTGAAGCCACGCTCTCTCTG	0.7763480668896136	0.9169477959709409	0.545479963876771	0.6047509848569685	0.8539780423538876	0.36290650843139904
-0.424999229490289	8:141083615:T:C:A:wC	-0.267790621532235	30	-0.41590052446203096	8	SBP	206.057295772491	206.057295772491	206.057295772491	UKBB	153.857505902098	171.287237169195	154.57228560226298	0.187886112419939	0.23275000199268606	0.163726989352604	GAACATTATACTGAGCAAAGAAGCAGGACAGAAGAGCACTTATGCTGAGGTGCCTATTATGTGACACTCTAAACTAGGCAAAGGCAAAAACATCAGAACCGAGGACACCTCTAGTTAGCGTATGGGGATTAACCTAGATGGGATACAAGAGAACTTTCTGGGGAGATAGAAATGTTCTACGAGGGAGAAGGGTTAATAGA	0.0435052318340535	0.359792204889196	0.0181560285734272	0.0236971260246948	0.24991722424916	0.0110786722305081
-0.25444019919611	8:141083615:T:C:R:wC	-0.178203799541454	30	-0.380845441819551	8	SBP	189.31823981911202	189.31823981911202	189.31823981911202	UKBB	157.64128288026	167.353335864902	145.132134789025	0.18982512194927495	0.22381850574964895	0.15932311983635	GAACATTATACTGAGCAAAGAAGCAGGACAGAAGAGCACTTATGCTGAGGTGCCTATTATGTGACACTCTAAACTAGGCAAAGGCAAAAACATCAGAACTGAGGACACCTCTAGTTAGCGTATGGGGATTAACCTAGATGGGATACAAGAGAACTTTCTGGGGAGATAGAAATGTTCTACGAGGGAGAAGGGTTAATAGA	0.25713348589006896	0.5460672164205921	0.0266886844562188	0.18011772239809098	0.42591708214775503	0.0168301881254988
-0.297339491034892	22:21332409:G:A:A:wR:Alt_22-21332441-A	0.0142619334358794	27	-0.33353852836905	22	Lym	882.2894746788112	882.2894746788112	882.2894746788112	UKBB	715.9284584584509	890.784328776508	702.138527779666	0.119918299406211	0.0887488512198227	0.107542547610932	GAACATTCCACATTGGCAGATGGCTCATGCTCAGGGTATGGCCAGTCCCGAGGCACATGGAGGGGTGGGAGGGAGTCTCAGGGTCTCAGTGTCCCCATGCCCATGCCTCAGTTGCTGACCTTGGGTCCTGGACACTGTTAGGCATCAAAACTCTGATGTGGATTCTCTGGCCAGCCTCATCCCGGCGATCCAGCCAACAC	0.0263376537704213	0.910658782161765	0.00386106817812075	0.0131560369161481	0.8723297511611929	0.0019257119363171398
-0.5104205913949771	22:21332409:G:A:A:wR:Alt_22-21332441-R	-0.0418358056436419	27	-0.422725357170405	22	Lym	1094.7147486986999	1094.7147486986999	1094.7147486986999	UKBB	766.6349950579498	1064.0095423567698	815.693506845354	0.120038003073604	0.0876004789072552	0.106490924522593	GAACATTCCACATTGGCAGATGGCTCATGCTCAGGGTATGGCCAGTCCCGAGGCACATGGAGGGGTGGGAGGGAGTCTCAGGGTCTCAGTGTCCCCATGCCCATGCCTCAGTTGCTGACCTTGGGTCCTGGACACTGTTAGGCATCAAAACTCTGATGTGGATTCTCTGGCCAGCCTCATCTCGGCGATCCAGCCAACAC	6.41934065508559e-05	0.723327074540813	0.000174364306551053	2.11720110304347e-05	0.6329526717422429	7.19962727768532e-05
-0.419278536967894	22:21332409:G:A:R:wR:Alt_22-21332441-A	-0.207791939248246	27	-0.4925032928494501	22	Lym	1067.5354723155	1067.5354723155	1067.5354723155	UKBB	797.771983186861	923.857575573968	759.8159457503709	0.100448023572513	0.0989771476513984	0.094556781664475	GAACATTCCACATTGGCAGATGGCTCATGCTCAGGGTATGGCCAGTCCCGAGGCACATGGAGGGGTGGGAGGGAGTCTCAGGGTCTCAGTGTCCCCATGCCCATGCCTCAGTTGCTGACCTTGGGTCCTGGACACTGTTAGGCATCAAAGCTCTGATGTGGATTCTCTGGCCAGCCTCATCCCGGCGATCCAGCCAACAC	8.916512733979491e-05	0.0653130082016996	5.87758825201721e-07	2.9918672062988398e-05	0.0357822638602437	1.9032675624660895e-07
-0.35946070164700605	22:21332409:G:A:R:wR:Alt_22-21332441-R	-0.150917032920065	27	-0.606156446833158	22	Lym	1227.09516846655	1227.09516846655	1227.09516846655	UKBB	955.2378548476912	1104.84753941716	806.510369034875	0.111800398470916	0.0830042715081972	0.0907024686263565	GAACATTCCACATTGGCAGATGGCTCATGCTCAGGGTATGGCCAGTCCCGAGGCACATGGAGGGGTGGGAGGGAGTCTCAGGGTCTCAGTGTCCCCATGCCCATGCCTCAGTTGCTGACCTTGGGTCCTGGACACTGTTAGGCATCAAAGCTCTGATGTGGATTCTCTGGCCAGCCTCATCTCGGCGATCCAGCCAACAC	0.00314518848171726	0.116852342301483	9.23710028011277e-11	0.00130353421789886	0.0690360246976307	2.34243232197249e-11
-0.370989149214634	2:102945416:A:T:R:wC	-0.5707496788039029	33	-0.7249088627315161	2	Asthma,DVT	107.67749963229299	107.67749963229299	107.67749963229299	UKBB	83.70891120891979	72.71474992629079	65.0058139426274	0.39822135980805	0.294626759310033	0.230236412361878	GAACATTCCATGCTCATAGGTAGGAAGACTCAATATCATGAAAATGGCCATACTGCCCAAGTTAATTTATAGATTCAATGCCATCCCCATCAAGCTACCAATGACTTTCTTCACAGAATTGGAAAAAACTACTTTAAAGTTCACACAGAACCAAAAAAGAGCCCACATTGCCAAGTCAATCCTAAGTCAAAAGAACAAAG	0.495754944636414	0.0915760967688962	0.003185263616345	0.3515353243785481	0.0527214308550475	0.00164087511451449
-0.362861159505024	2:102945416:A:T:A:wC	-0.8148412938550179	33	-0.981703258044511	2	DVT,Asthma	154.412190029643	154.412190029643	154.412190029643	UKBB	119.22450118174999	88.0183679227594	78.08713983265241	0.371926361916677	0.245758993058381	0.21373845922290105	GAACATTCCATGCTCATAGGTAGGAAGACTCAATATCATGAAAATGGCCATACTGCCCAAGTTAATTTATAGATTCAATGCCATCCCCATCAAGCTACCTATGACTTTCTTCACAGAATTGGAAAAAACTACTTTAAAGTTCACACAGAACCAAAAAAGAGCCCACATTGCCAAGTCAATCCTAAGTCAAAAGAACAAAG	0.472685559438013	0.00225964217833893	1.16519208593997e-05	0.329249661028346	0.0009144292059448141	4.36894419701032e-06
0.910684168311378	20:45551734:C:T:R:wC	1.02894338313411	30	1.08268672875645	20	AST	702.381480245463	702.381480245463	702.381480245463	UKBB	1320.07581867796	1432.07272589869	1487.2031689148998	0.101068802559435	0.124427797402739	0.0979062739419494	GAACATTCCATTTCAAAAAAAGGTACCTTCTTCTTCAAAAATGCCGATGTTGCAAAGTACAGAAAAAGACTGAAGAAATGTTCTAGATGAGGCCGGGCACGGTGGCTAGTGCCTGTAATCCAAGCACTTTGGGAGGCTGAGGCGGGCGGATCACTTGAGGCCAGGAGTTTGAAACCAGCCTGGGCAACATGGTGAAACCC	1.12903061563187e-18	6.73281373331867e-16	1.38417267154353e-27	2.05050264780831e-19	1.3463343802181e-16	1.99626971912256e-28
0.8736746922213371	20:45551734:C:T:A:wC	1.0355062141970202	30	0.9292762917414858	20	AST	919.026626070569	919.026626070569	919.026626070569	UKBB	1680.4183800451099	1882.6419766798801	1749.95475257022	0.0953818666646859	0.107185823889862	0.0842069036000983	GAACATTCCATTTCAAAAAAAGGTACCTTCTTCTTCAAAAATGCCGATGTTGCAAAGTACAGAAAAAGACTGAAGAAATGTTCTAGATGAGGCCGGGCATGGTGGCTAGTGCCTGTAATCCAAGCACTTTGGGAGGCTGAGGCGGGCGGATCACTTGAGGCCAGGAGTTTGAAACCAGCCTGGGCAACATGGTGAAACCC	2.9093458050263397e-19	2.4966975560000694e-21	1.7786318283828994e-27	5.201445514557388e-20	4.42177776262337e-22	2.5724026511404103e-28
1.30168734276452	3:183304479:C:T:R:wC	1.4539853064145702	32	0.66896735549551	3	Morning_Person	160.011195272983	160.011195272983	160.011195272983	UKBB	393.803974454037	438.174810608507	253.94773645607103	0.302269205275487	0.210954320976421	0.271196163266403	GAACATTCTCCTATCCTTCTCTTCCCAGGTAACACAGTGGTGTAGGGCGGCGGCTCACTCAGTTGGAGGAAACCACACCTTCAAGCAACATCCTCTCCTCGGAACGAGCTTTAAAGGTCTTATGGTTTCACTCTGGGCTCATCTAACTCAGTCTACATAGTTCCTCCAGAGGATACTTACACATGGGTGAATGTTGCCCC	8.063068356186551e-05	3.50127049970006e-11	0.037097777732598	1.65944704587865e-05	5.4852008185322495e-12	0.0136353628961575
1.05121529113025	3:183304479:C:T:A:wC	1.88523723194773	32	1.3678927027136103	3	Morning_Person	162.918235088179	162.918235088179	162.918235088179	UKBB	337.64891515237997	603.325269917489	422.25164782956494	0.293089391558396	0.198899364488143	0.226588225573773	GAACATTCTCCTATCCTTCTCTTCCCAGGTAACACAGTGGTGTAGGGCGGCGGCTCACTCAGTTGGAGGAAACCACACCTTCAAGCAACATCCTCTCCTTGGAACGAGCTTTAAAGGTCTTATGGTTTCACTCTGGGCTCATCTAACTCAGTCTACATAGTTCCTCCAGAGGATACTTACACATGGGTGAATGTTGCCCC	0.00139286674139449	2.1481447872511697e-20	1.1449762621757499e-08	0.00033492615285205603	2.58342464388004e-21	1.57093374935391e-09
0.007380769838754464	9:92191256:C:T:R:wC	0.14006073401598268	29,32,33	0.1630566145040132	9	Asthma,BFP,CRP	270.48993070991503	270.48993070991503	270.48993070991503	UKBB	244.711052932561	303.594287714372	302.627672356362	0.244037549423489	0.206037445281219	0.249340125512224	GAACATTCTGGACAAATGGTAAATAATAATTTTCACAACAGGTAATTTTTTTTCCCTAATAGAAATGGGAATGTCTTTAAAGTAGATTTTTGTTGTTGCCCAAATGTAGGTAATAATCTCCCCTTCTTAGGGCTTTCAACTTTTCCTATTGCTAATAGATATTAAATGTTATAAAATTACTTTTGGGAAATAATTTTTTA	0.6188402708493317	0.45531128454911607	0.5425243403322572	0.5028912062538446	0.34937832982439065	0.4801184559266754
0.046610951911589336	9:92191256:C:T:A:wC	0.18066570886851865	29,32,33	0.3842118866864979	9	Asthma,BFP,CRP	275.809183545029	275.809183545029	275.809183545029	UKBB	311.040534437588	351.016638479245	356.644564124393	0.268042152966759	0.22612372825566104	0.341680123476462	GAACATTCTGGACAAATGGTAAATAATAATTTTCACAACAGGTAATTTTTTTTCCCTAATAGAAATGGGAATGTCTTTAAAGTAGATTTTTGTTGTTGCTCAAATGTAGGTAATAATCTCCCCTTCTTAGGGCTTTCAACTTTTCCTATTGCTAATAGATATTAAATGTTATAAAATTACTTTTGGGAAATAATTTTTTA	0.6462577500758724	0.4512692776690034	0.20262981422257087	0.4952258136785086	0.3687812376051848	0.12131930094068262
0.236489673285922	16:88516135:C:G:R:wC	0.339712797072155	30	0.335227899688928	16	ALP	67.5354951548894	67.5354951548894	67.5354951548894	UKBB	80.37273076456121	85.48369545079271	85.72608521495621	0.261741485148352	0.32218766048325703	0.18970115595183495	GAACATTCTGTGGCTCCTTGAGTCACAGCTCAACAGTCGGCCTGGCACATAGGTGGTGCCACAATTAGCCCCTCACCCATCCACAGCTGCTGCCCAGCCCCGGGTGGCCTTCCTGAGCTCTCCCCGGGAGACTGCCGAAGAGGAGACAGGTGGGCCTGCCCTGCACGCTGGGGCAGCTCGGCACTGGCCCGTCAGAGGAG	0.463737887481053	0.40707729206987897	0.108105042151934	0.3662479383041661	0.29170248150307104	0.0772053155271786
0.10173190663704	16:88516135:C:G:A:wC	-0.577654606992866	30	0.23462184922985	16	ALP	135.34482744189398	135.34482744189398	135.34482744189398	UKBB	146.468508377381	90.76088143652441	159.01560292961798	0.20464186392750505	0.310282889087726	0.14584822692457902	GAACATTCTGTGGCTCCTTGAGTCACAGCTCAACAGTCGGCCTGGCACATAGGTGGTGCCACAATTAGCCCCTCACCCATCCACAGCTGCTGCCCAGCCGCGGGTGGCCTTCCTGAGCTCTCCCCGGGAGACTGCCGAAGAGGAGACAGGTGGGCCTGCCCTGCACGCTGGGGCAGCTCGGCACTGGCCCGTCAGAGGAG	0.70143384591803	0.11300008606742698	0.145854726679826	0.619103248994454	0.0626449557103047	0.107688245934259
0.325901978851436	9:98240120:G:A:A:wC	0.18596163218982695	29,31	0.226217193841026	9	FEV1FVC,eBMD	479.7010383445031	479.7010383445031	479.7010383445031	UKBB	633.08905500006	538.786855551343	587.464827290905	0.290356022328881	0.15899311790548498	0.3363829470348161	GAACATTAGAATGTGTTGTGATTCTAATGTTTCCCTCCACCCATCACCCCAAATCAAAAGGCAGAACTTATCCAACAACAACAAAACTTTACATCAAGGACGTCACATAAAATGACAGGAGTCAAAGGTAGGCAAACGGCAAATGGGAAAAATGCTTTACACGACCACTTTTAAACCACTGTGAAGCCACGCTCTCTCTG	0.35665935482404393	0.2741301188083445	0.5311700815394065	0.2005933532193996	0.15544951551964206	0.3884534801532129
-0.216489653288287	8:23595892:A:ATG:A:wC	0.0007506590945468138	29	0.171312393422129	8	SHBG	232.51408327253398	232.51408327253398	232.51408327253398	UKBB	199.548116076647	232.519571667332	262.14324610530497	0.31054911080012104	0.174744418379226	0.359252059901563	GAACATGTTCCAGAGTTCTAATTTATCTCATTAATTACTGAGGGAACCAGTAAGAAGTTATAACTTATTCAAAGGACAATTCAAAATAACACACTCACATGCGCACACACACACATACACAGACACACACACATACAGAGATAAGGAATGCTAAAATGAATTTGAAATAGATGCAAAATGGGTCACTAATCAATTGCATT	0.613472342835048	0.997901033572527	0.7665938643740501	0.485728389620646	0.996572494472572	0.633462895162063
-0.154658015947927	8:23595892:A:ATG:R:wC	-0.121293018508625	29	0.052709972293895	8	SHBG	332.002023140275	332.002023140275	332.002023140275	UKBB	297.321743354225	304.871853672719	344.59553679732903	0.245220043511323	0.153011802643149	0.25265998166285103	GAACATGTTCCAGAGTTCTAATTTATCTCATTAATTACTGAGGGAACCAGTAAGAAGTTATAACTTATTCAAAGGACAATTCAAAATAACACACTCACACGCACACACACACATACACAGACACACACACATACAGAGATAAGGAATGCTAAAATGAATTTGAAATAGATGCAAAATGGGTCACTAATCAATTGCATT	0.651328546196903	0.529111013754111	0.9037710512467232	0.528242740937279	0.4279504877755739	0.8347447513784059
0.693204941169697	1:10833717:G:A:A:wC	0.438478939860968	28	0.136772886077281	1	eGFR	885.030621802254	885.030621802254	885.030621802254	UKBB	1433.7554783273804	1199.6913123665	974.4621227381932	0.161787409485703	0.0965377248841207	0.318281171599101	GAACATGGTGAGGGGAAGGGTCAAAGTCTTGGGGGCAGAAGGCCTCGGCCTTCTAGCTTCTCAGCATACTTGGCCGGGGGAACGCATGGACCAGGCAACAGGCTCCCCCAAACCAAGCAGGACAAGGCAGCAGGTGGGGGTTCCAGCTTCCAGGGCCTGCTGTGGTCAGACCAGACAGCAGTCTGTGTGTGTGCTTGTGA	8.353782049557122e-05	1.73924683617045e-05	0.86936177431371	1.83014283071526e-05	5.571046241728669e-06	0.6673968164047409
0.0522275173079122	7:6493945:G:C:R:wC	0.245671562305937	31	-0.14336352401292402	7	LDLC	490.557873428143	490.557873428143	490.557873428143	UKBB	508.398477546746	581.583294836675	445.094997014261	0.443489487713466	0.16753311521749698	0.278450324161122	GAACATGGCCGGGCTCAGTAGCTCACTTCTGTGATCCCAGCATTTTGGGAGGCCGAGGCAGGTAGATCACTTGAAGTCGGGAGTTTGAGACCAGCCTGAGCAACATGGTGATACTAAAAATATAAAAATTAGCCAGGCGTGCTGCCATGCACCTGTAATCCCAGGTACTTGGGAGGCTGAGGCAGGAAAATCCCTTGAAC	0.9703003630715292	0.293261140996396	0.778820073448892	0.906253902160444	0.14253771767746806	0.6066493732020041
1.42224583575872	11:61265694:G:A:A:wC	1.85575300942302	30	0.593948586422514	11	SBP	686.271193364969	686.271193364969	686.271193364969	UKBB	1839.88125566402	2484.33291007037	1036.42634658959	0.107022510592767	0.103726090027474	0.0831441839085916	GAACATGGGCAAAGCTTCTCCTGAGCACAGAACAGCATTTGACAGTGTGGGGCTTCTGGGAGGACAGTGCAAGCAGGGGCAGAGGGAGAATGATCACGCAACTCCCTGAGTGGTCACAGGCTGATGAGGTCTGACGATGGAGGCTGTCAGTCAGAGTTCATCACAAGCAACAAAAACCACAGCTGGCTAATTTAAGCAGA	2.17825578194433e-39	1.3771708664013199e-70	3.72502787712515e-12	2.6734566427424998e-40	1.3884983974825492e-71	9.09193609897145e-13
1.75405361517656	11:61265694:G:A:R:wC	2.3093333580069704	30	0.759005378230807	11	SBP	675.663274853753	675.663274853753	675.663274853753	UKBB	2279.93455303977	3348.08103331617	1142.87639373708	0.0966511039688391	0.0883794016250318	0.0922729462592079	GAACATGGGCAAAGCTTCTCCTGAGCACAGAACAGCATTTGACAGTGTGGGGCTTCTGGGAGGACAGTGCAAGCAGGGGCAGAGGGAGAATGATCACGCGACTCCCTGAGTGGTCACAGGCTGATGAGGTCTGACGATGGAGGCTGTCAGTCAGAGTTCATCACAAGCAACAAAAACCACAGCTGGCTAATTTAAGCAGA	1.64667989479831e-72	2.8334251925353877e-149	9.354209522589633e-16	1.3242696618559499e-73	1.673674204290809e-150	1.94127807899482e-16
3.18347359534227	18:59509155:T:C:A:wC	2.70669959901268	33	1.3838422737878502	18	AFib	449.455385834935	449.455385834935	449.455385834935	UKBB	4081.898177117721	2930.3288793857396	1173.0328684700098	0.102375323559636	0.0894807279588161	0.116578103224834	GAACATGGGTCAATACATTCTTTGCACAGGGACAGATGGTAATATTTTAGGCTTTGTGTGCCACACAGCATCTGTTACAACTGCTCAACTCTACCACTGCAACAGAAAGCAGCCATTGACAATACGTAACAAATGGACATGACTGTGTTCCAATAAAACTTTATTTACAAAAACATGAGGTGGGTTGCATTTGACCCCAG	1.7145222756845483e-210	1.1831504159394088e-199	1.36351302387803e-31	2.7191701009394676e-212	5.383044379736346e-201	1.6842499397038196e-32
3.29352753754376	18:59509155:T:C:R:wC	2.78537455357632	33	1.49510716541285	18	AFib	430.71913408069	430.71913408069	430.71913408069	UKBB	4221.68065408221	2964.41553218206	1214.1763057374699	0.110980811995655	0.0852355410450134	0.201797755615764	GAACATGGGTCAATACATTCTTTGCACAGGGACAGATGGTAATATTTTAGGCTTTGTGTGCCACACAGCATCTGTTACAACTGCTCAACTCTACCACTGTAACAGAAAGCAGCCATTGACAATACGTAACAAATGGACATGACTGTGTTCCAATAAAACTTTATTTACAAAAACATGAGGTGGGTTGCATTTGACCCCAG	8.634279711499393e-192	7.989718232918111e-233	5.74911992944324e-13	1.5416500112731385e-193	3.1499843794355066e-234	1.27314302866866e-13
0.6424307098592591	16:83978089:A:T:R:wC	2.39411017367432	28	0.270165925735339	16	eGFR	734.505497148857	734.505497148857	734.505497148857	UKBB	1145.8434895656599	3860.39376858698	884.7548677933888	0.166916919181347	0.0836478981689669	0.274428356321625	GAACATGGTGAAACCCCAACTCTACTAAAAATACAAAACTGAGCCGGGCATGGTGACACAAGCCTGTAATCCCAGCTCCTCAAGAGGCTAAGGCACAAGAATAGCTGGAACTCAGGAGGCAGAGGTTTCTGTGCACCACTGCACTCCAGCCTGGGTGACACAGCAAGACTGTCTCAAAAAAATAAAAAGTAAGTGTATGA	0.0004932124722060218	8.263052869729823e-179	0.613484513745234	0.000118695338343886	3.651853283684457e-180	0.324885474599324
0.530044030773397	16:83978089:A:T:A:wC	2.5008346345937995	28	0.943046036616898	16	eGFR	510.96964023037805	510.96964023037805	510.96964023037805	UKBB	736.881508406988	2895.36107542521	981.972143123389	0.24838800163102	0.0940271524255002	0.265760399961368	GAACATGGTGAAACCCCAACTCTACTAAAAATACAAAACTGAGCCGGGCATGGTGACACAAGCCTGTAATCCCAGCTCCTCAAGAGGCTAAGGCACAAGTATAGCTGGAACTCAGGAGGCAGAGGTTTCTGTGCACCACTGCACTCCAGCCTGGGTGACACAGCAAGACTGTCTCAAAAAAATAAAAAGTAAGTGTATGA	0.0814345485943172	1.4270694286618991e-154	0.00245397322926112	0.0328480424593305	7.364273534799856e-156	0.000387458252559663
0.7853225036122321	1:10833717:G:A:R:wC	0.388537827927228	28	-0.0900896087577431	1	eGFR	557.010177760102	557.010177760102	557.010177760102	UKBB	960.2061243058432	729.373137919305	523.031465074485	0.15326357488489994	0.11022999888566197	0.355992899652239	GAACATGGTGAGGGGAAGGGTCAAAGTCTTGGGGGCAGAAGGCCTCGGCCTTCTAGCTTCTCAGCATACTTGGCCGGGGGAACGCATGGACCAGGCAACGGGCTCCCCCAAACCAAGCAGGACAAGGCAGCAGGTGGGGGTTCCAGCTTCCAGGGCCTGCTGTGGTCAGACCAGACAGCAGTCTGTGTGTGTGCTTGTGA	1.5830155764224e-06	0.0010725376072730699	0.928347645889529	2.9912154150775297e-07	0.000423815289174745	0.8002174081235741
0.294766589847324	1:172831286:G:C:R:wC	0.40864311715638896	32	-0.178364288057128	1	LOY	189.525139073503	189.525139073503	189.525139073503	UKBB	232.287937854466	251.727727102885	166.977849811126	0.3826936000235289	0.285251320342346	0.36444071694626295	GAACATGTTATTGAGAGCTGGAGAAAAGAGGATCTTTGTTATATAATGACAGGAAGCTTAGTTTAAAAGCTTCTTGCAGTTATGTGGAAAGCAGGATTTGTATGTAATGAATTTGGAAATTTGTTTGGAAATTTGATTTCCAAGCAAAGCGTTGAAGGTGTGGCCCAATTTCTTCTTGCTTCTTATATTAAAATGTGAGA	0.635475814393134	0.289230965110208	0.751477775485657	0.4411564999096789	0.151980125500857	0.62454493813166
0.455049154227077	20:62529923:A:G:R:wC	1.9115088513188705	30	3.8485712520285498	20	DBP	369.40009268063596	369.40009268063596	369.40009268063596	UKBB	506.01444587133204	1389.63920248642	5321.529914346111	0.153292613574964	0.120402558901239	0.514597204846345	GAACATGGTGGCTAGCCCTGCACAAGACATAGAGAAGAGACCCTTAACACTCCAGTTATCTCCAAGTGGGCAGTTAGAATGAGTGCTTCTAGGCCGGGCACGGTGGCTCACACCAGTAATCCCAGCACTTTGGGAGGCCGAGGCGGGCAGATCTTGAGATCGAGAGATCGAGACCATCCTGGCCAACATGGTGAAACCCT	0.00657097024087593	8.106039613438387e-56	3.2318912038462406e-13	0.0029925690638257	9.294485512839298e-57	7.500245778585941e-14
0.7552756982289008	20:62529923:A:G:A:wC	2.60220894559636	30	4.1360806548893	20	DBP	323.31748689775003	323.31748689775003	323.31748689775003	UKBB	546.231445315075	1964.46581130312	5685.167111380461	0.18196570952068306	0.132502332907349	0.552543393353214	GAACATGGTGGCTAGCCCTGCACAAGACATAGAGAAGAGACCCTTAACACTCCAGTTATCTCCAAGTGGGCAGTTAGAATGAGTGCTTCTAGGCCGGGCGCGGTGGCTCACACCAGTAATCCCAGCACTTTGGGAGGCCGAGGCGGGCAGATCTTGAGATCGAGAGATCGAGACCATCCTGGCCAACATGGTGAAACCCT	9.441650404084191e-05	7.976508978560516e-85	3.07438079347836e-13	3.31534591056666e-05	7.18447200629779e-86	7.12584792749407e-14
-0.188001823449757	14:104511206:G:A:A:wC	-0.16245402992987198	33	0.0286786454427218	14	Depression_GP	1233.48093620454	1233.48093620454	1233.48093620454	UKBB	1081.11391725852	1102.91116325975	1258.97625055015	0.121973952992438	0.101275698880359	0.0906599387709451	GAACATGTATTTTTCTCTCGGGAAGATATCTATGAGTGGAGTTGGTAGGTTGTATTGGTAGGTTTATGTTAATCTTTTAAGAAAAGGCCAGGGCCAGACATATTGGCTTACGCCTGTAATCCCAGCACTTCGGGAGGCTGAGGTGGGCAGATCACCTGAGGTCAGGAGTTCCAGACCAGCCTGGCCAACATGGTAAAACC	0.222703978051117	0.171203019447716	0.7986224071516809	0.123237068442495	0.10869705767292	0.751750477106071
-0.21869880284848295	14:104511206:G:A:R:wC	-0.17828352145405102	33	-0.136715863575074	14	Depression_GP	1343.92078945387	1343.92078945387	1343.92078945387	UKBB	1156.77160435136	1187.97000799842	1221.0966928052699	0.112150135867415	0.090012459624431	0.094895574965913	GAACATGTATTTTTCTCTCGGGAAGATATCTATGAGTGGAGTTGGTAGGTTGTATTGGTAGGTTTATGTTAATCTTTTAAGAAAAGGCCAGGGCCAGACGTATTGGCTTACGCCTGTAATCCCAGCACTTCGGGAGGCTGAGGTGGGCAGATCACCTGAGGTCAGGAGTTCCAGACCAGCCTGGCCAACATGGTAAAACC	0.108534056820825	0.0837636936370191	0.199877489684168	0.0511697024945306	0.0476301095821612	0.149670024613936
1.24603717918057	3:12277612:C:T:R:wC	0.17855631786287	29	1.70842930711664	3	eBMD	416.7111598074969	416.7111598074969	416.7111598074969	UKBB	988.312363304191	472.045117729036	1362.77502382066	0.135400126088677	0.122545260844938	0.148513785335858	GAACATGTTATGGCAAATCCTAGAGACCATAAACCTAAGTAAGTCTTATTTACAAACAAGTTATCTCCTTTTATCTCCTAATTTTTTTTCTTTTAAATACACTTTAAAAAGGAAGAAATACTACAGTCTTCCCAAGGGCTAAACTTTTAGCCTCTATCTCAACTCTTCTTTTATCCACTTGAATTTCAATATTTTTTTGA	2.2369001217444397e-19	0.216745761433228	1.49236752673165e-29	3.492959172568859e-20	0.14509864721639298	1.26662840563631e-30
1.21751155144001	3:12277612:C:T:A:wC	0.0930766512311126	29	1.6684429028089398	3	eBMD	506.3565153654589	506.3565153654589	506.3565153654589	UKBB	1178.8444706594	540.154241656437	1610.2980007306396	0.12412426311296	0.13621549616916	0.12190482777992802	GAACATGTTATGGCAAATCCTAGAGACCATAAACCTAAGTAAGTCTTATTTACAAACAAGTTATCTCCTTTTATCTCCTAATTTTTTTTCTTTTAAATATACTTTAAAAAGGAAGAAATACTACAGTCTTCCCAAGGGCTAAACTTTTAGCCTCTATCTCAACTCTTCTTTTATCCACTTGAATTTCAATATTTTTTTGA	6.954743201418388e-22	0.5931034462108461	1.80453521414556e-41	1.0317614014437e-22	0.49441449889036	1.2236173459855498e-42
0.133463381262649	1:172831286:G:C:A:wC	-0.29114491947735804	32	0.88055082320492	1	LOY	173.72571689388195	173.72571689388195	173.72571689388195	UKBB	190.790736637295	142.131875187907	320.714949825284	0.358534733115438	0.34215772658151195	0.24517123930644505	GAACATGTTATTGAGAGCTGGAGAAAAGAGGATCTTTGTTATATAATGACAGGAAGCTTAGTTTAAAAGCTTCTTGCAGTTATGTGGAAAGCAGGATTTCTATGTAATGAATTTGGAAATTTGTTTGGAAATTTGATTTCCAAGCAAAGCGTTGAAGGTGTGGCCCAATTTCTTCTTGCTTCTTATATTAAAATGTGAGA	0.8429076454578058	0.5733715437037211	0.0013229871558987	0.7097091579631222	0.3948201801722889	0.000328685918647361
-0.182893318559012	14:29680331:G:A:A:wC	0.009249985252287207	29	-0.0122637055820312	14	BFP,BMI	137.640228000392	137.640228000392	137.640228000392	UKBB	120.989016146334	138.666489202825	136.395707465936	0.364256164867827	0.210768385025482	0.427115616759257	GAACATATATTTCAATCAGAGTATGTCAGTTATGAGTTGCAATTCAATTTATTTAGGTGTTGTCCACCTAATACCTGTAGAGCTGTTCACAAATTAGAAAACCAAAAATGATAAACTCTAGTCTCATCTCTGATATAAACAGAATGAAAAATCTTTCTGAATAACTCAGAAATCTTGCAGCTATTGTTGTTATGTATTGC	0.7251420101948179	0.9759981056558952	0.987842124087473	0.61559660440524	0.9649945037636528	0.9770936097451692
2.43008483733471	3:12106191:T:C:R:wC	0.292176334194141	32	1.13041787934155	3	AID_Combined	4.28144264455897	4.28144264455897	4.28144264455897	UKBB	23.125135899724	5.2339395607883	9.41288148290371	2.16299993690856	2.1721373868209897	2.08191037938095	GAACATATACAAAAGGTCAATAGTGCATGAAAAGATGCTCAACCTCATTAGTTCTAACGGAAGTGTGTCACAAAGCCACAATGAGATATAACTTTACACTCCATAGGACAACTATAATAAAAAAGACAGAGAATAACAAGTGTTGGTGAGGATGTGGAGAAATTGGAACCCTTATACATGGATGGTGGAAATGTGAAATG	0.44598290210961	0.9431859089163408		0.261234147653471	0.8929985271705809	0.5871494657274731
0.347550627783562	3:12106191:T:C:A:wC	1.0344851793642	32	0.8626079342841501	3	AID_Combined	21.313917719409602	21.313917719409602	21.313917719409602	UKBB	27.1958082437289	43.650597780106004	38.7392230774156	1.87606467854024	0.944542357695093	1.05361214680956	GAACATATACAAAAGGTCAATAGTGCATGAAAAGATGCTCAACCTCATTAGTTCTAACGGAAGTGTGTCACAAAGCCACAATGAGATATAACTTTACACCCCATAGGACAACTATAATAAAAAAGACAGAGAATAACAAGTGTTGGTGAGGATGTGGAGAAATTGGAACCCTTATACATGGATGGTGGAAATGTGAAATG	0.928016488304776	0.444562154408058	0.5691447457248541	0.8530289207234759	0.273418643447922	0.41294910933235
-0.0650042005175479	9:104593317:AG:A:R:wC	-1.43136755572121	32	2.2646048332939	9	Balding_Type4	8.09169989725617	8.09169989725617	8.09169989725617	UKBB	7.71253484870251	2.9929346550228	38.915871332649495	2.6174915317225	2.93280667389134	2.89766826485823	GAACAGGCAACCCAAAAAATGGGAGAAAATTTTCGCAACCTACTCATCTGACAAAGGACTAATATCCAGAATCTACAATGAACTCAAACAAATTTACAAGAAAAAAACAAACAACCCCATCAAAAAGTGGGCAAAGGACATGAACAGACACTTCTCAAAATAAGACATTTATGCAGCCAAAAAACACACATGAAAAAATG	0.991288099828186	0.7686287432858799		0.980186939888908	0.6255117066107729	0.43449283689285
-0.252464557589698	3:64797549:G:A:R:wC	-0.0761349000301167	28	-0.4307646277048521	3	Eosino	142.60372405966498	142.60372405966498	142.60372405966498	UKBB	119.686812083766	135.461154733215	105.71273582168301	0.481128519136843	0.241973043875286	1.54617477616266	GAACAGCTACAATGATCTAAAAAAGCTACTAAACAGTTCCCCTCTGTTCCAATTATGTCTCGAAGTTGGATCTTTTTCATCTACTTCAATCAAAACCACGTATCACAACAGACTGAAGGCAGAACAGATATGATCATCAAGCTGTCTTCTGTTAATCCAGATGTTAAATGTAAAACAGTGCTACTCTTTGTACTAAATGC	0.742604994953568	0.814131048439537	0.920965316132332	0.599768023883776	0.7530334311068341	0.780551646381225
2.04379663468989	6:10887081:T:C:A:wC	2.46620831187579	32	1.69779097344357	6	Age_at_Menopause	1191.85121669804	1191.85121669804	1191.85121669804	UKBB	4915.501428229822	6586.762262872911	3867.38246609052	0.0960747975837188	0.100576748758109	0.129670929848011	GAACAGCTACCACAAAGCGAACGCCTATCTGTTTGGAATTTCGCAAATAAGGAACGTTTAAATGACGTAGTTCACATCCTTTGAGTGCTGGCTTTCTCTCAAAGGGTGAGTGCGTGCGCCCAGGTGGTTTGGCCTGTGTGCGCTAGTTACTTGCACGCGCTTCTTGAGTCTCAAAACACAGAGCTCTAGTAAACTTCAGG	6.687426551603298e-99	2.3662684880620994e-131	7.712997209262317e-38	2.0205696918653197e-100	8.894718240140986e-133	3.607123798709979e-39
2.0666229011878503	6:10887081:T:C:R:wC	2.6744938827565097	32	1.6654410215482198	6	Age_at_Menopause	997.344110566372	997.344110566372	997.344110566372	UKBB	4177.803462582079	6367.37956175371	3161.96169458747	0.0811480433645752	0.0891378645081939	0.140295209408605	GAACAGCTACCACAAAGCGAACGCCTATCTGTTTGGAATTTCGCAAATAAGGAACGTTTAAATGACGTAGTTCACATCCTTTGAGTGCTGGCTTTCTCTTAAAGGGTGAGTGCGTGCGCCCAGGTGGTTTGGCCTGTGTGCGCTAGTTACTTGCACGCGCTTCTTGAGTCTCAAAACACAGAGCTCTAGTAAACTTCAGG	2.4485597870055798e-141	3.3808890006070876e-196	3.01108589126644e-31	4.5396097060515275e-143	8.698409317403264e-198	1.67502597177554e-32
-0.472038259384825	14:100881891:T:A:A:wC	-0.580144860864393	32	-0.221908623733935	14	Age_at_Menarche	1142.36539699574	1142.36539699574	1142.36539699574	UKBB	822.958401195649	764.511194365703	978.471934692801	0.169856148917607	0.17268460137288802	0.164467743584557	GAACAGCTGATTTGCTCTGGCCTGTCTTTTCAAGGATGTTTGAATAGCAAGCAGCCTTGGAGAGTAGAGACAGCATCTCTATCTGGAACAGATTTATTTATATTCCAGGATAACAAAGACAATGTCTCCCTTAGGAGCAGAGGTTGGGCAGGTTTACCAGCAGCTGCTTATATAAGATTGGGGCATCCTAATGTCAGGAC	0.018199463576489	0.00290548155431187	0.3064828128579261	0.00545185983629045	0.000780657459389338	0.177255663106612
-0.487047295377039	14:100881891:T:A:R:wC	-0.6997306977311021	32	-0.075788038065358	14	Age_at_Menarche	1193.63777535706	1193.63777535706	1193.63777535706	UKBB	850.8219397139079	734.823471354438	1133.21957861432	0.1802607139236	0.448544490287758	0.122259352979238	GAACAGCTGATTTGCTCTGGCCTGTCTTTTCAAGGATGTTTGAATAGCAAGCAGCCTTGGAGAGTAGAGACAGCATCTCTATCTGGAACAGATTTATTTTTATTCCAGGATAACAAAGACAATGTCTCCCTTAGGAGCAGAGGTTGGGCAGGTTTACCAGCAGCTGCTTATATAAGATTGGGGCATCCTAATGTCAGGAC	0.0224593040582686	0.239932155234263	0.6788784700468029	0.0068943491232805	0.11875920003922802	0.5353265061074199
0.013868857477349951	15:78537155:T:C:A:wC	0.08945001843601656	27,30	0.2196628557847085	15	RBC,TBil	416.66875011046204	416.66875011046204	416.66875011046204	UKBB	432.540901536102	474.820455762389	488.86924403087005	0.13223790969242902	0.179485507970204	0.0982484603847386	GAACAGCTGGAGTCAGCCTTGATCAGCCCTCTCTGAGGACTCAGGAGGGTCCTTGGCAAGAAGAGTCGTCCCATCCCCAGGAACCATCAGCATCTCTGACGTCCTTCAGAGCCTGAACATCTCGGTAAAGAACATTCACACTGCAGGGCCATGAAGGCCAAAGAGAGTGACACAAAGAGACACAAAGCCCTTTAGTTGCT	0.8204934823772925	0.668976348153942	0.03694068102882575	0.7597929240626129	0.596195295989283	0.0228530610822324
-0.0880708544742055	15:78537155:T:C:R:wC	-0.15165501448176802	27,30	-0.12880501404675798	15	RBC,TBil	608.905699573732	608.905699573732	608.905699573732	UKBB	583.984784577116	528.8161737261	568.433027811263	0.125384411688307	0.14349277214116	0.104765622829106	GAACAGCTGGAGTCAGCCTTGATCAGCCCTCTCTGAGGACTCAGGAGGGTCCTTGGCAAGAAGAGTCGTCCCATCCCCAGGAACCATCAGCATCTCTGATGTCCTTCAGAGCCTGAACATCTCGGTAAAGAACATTCACACTGCAGGGCCATGAAGGCCAAAGAGAGTGACACAAAGAGACACAAAGCCCTTTAGTTGCT	0.5838317050161075	0.34020148740671297	0.29169207405710296	0.4937098598316819	0.2413830371342085	0.2331641262277055
0.138601547192818	11:26661100:A:G:R:wC	0.574982607414965	33	0.26868643054607605	11	Glaucoma,Migraine_Self,Cholelithiasis	475.87320530882795	475.87320530882795	475.87320530882795	UKBB	525.431731656065	710.354053933657	573.924331729398	0.159323604092488	0.11595880092821	0.105099789512611	GAACAGCTGTAAGGGTTAAACAGAATAATGAATGTAGAGTAACTTGTTTAATGCATTAAGACACTTGTTACTAGTTTGAAAACATGATTGACATTACGGATTGTATATATAAAAATAATTTTCCGGGGTGTTTCTTTTGCTACCAGCAGACCAAGTTTGTTGTTTAATAAAGACAGCCTTCATTCCTCCCAAAAGAATAA	0.528572680947286	2.39598509395216e-06	0.0179969972305889	0.3843346658006839	7.10367232809142e-07	0.010573448704064
0.0324263565408717	11:26661100:A:G:A:wC	0.5975674689642869	33	0.2009649704081	11	Cholelithiasis,Migraine_Self,Glaucoma	399.871366913607	399.871366913607	399.871366913607	UKBB	407.44754616203903	604.933027192248	458.42731076642303	0.18953358280289	0.13534526310873102	0.107372804033034	GAACAGCTGTAAGGGTTAAACAGAATAATGAATGTAGAGTAACTTGTTTAATGCATTAAGACACTTGTTACTAGTTTGAAAACATGATTGACATTACGGGTTGTATATATAAAAATAATTTTCCGGGGTGTTTCTTTTGCTACCAGCAGACCAAGTTTGTTGTTTAATAAAGACAGCCTTCATTCCTCCCAAAAGAATAA	0.9156113269875108	3.1052331744387e-05	0.0899631715005608	0.8641569156128108	1.00947452934922e-05	0.0612541879677767
1.16660002512574	9:5930978:G:A:A:wC	0.637146335101839	33	1.25658793420273	9	DVT	620.997062905393	620.997062905393	620.997062905393	UKBB	1390.9568225073199	964.359424657779	1481.89109821038	0.134044972416225	0.109173022234314	0.0766850333287933	GAACAGGAAGTAACTTTCATCTAGAAAAAGTGAACTTAAAATAGAAATTAGGTAGACTTGTAACCAACATTCTTCCACTTCTCAACTATTTGGCTTCAAAAAGTCAAATGGTCAGAGTGGAAGTAAATCTTTCCTAAGTTAAAGAGAGAAGAAAGAGGAAAGATATGATAGTAGGGAGACTATACTCTTTGTGGCAGAAT	2.6858903479170197e-17	2.0390356181235306e-08	3.007733035832989e-59	3.230830171666589e-18	5.34319576958697e-09	2.39387301226443e-60
1.14246968877911	9:5930978:G:A:R:wC	0.543142854534849	33	1.19040498596551	9	DVT	864.447417481311	864.447417481311	864.447417481311	UKBB	1906.02964755992	1259.12667988347	1971.8240951540301	0.107969414855191	0.0875870410559899	0.0795301413752081	GAACAGGAAGTAACTTTCATCTAGAAAAAGTGAACTTAAAATAGAAATTAGGTAGACTTGTAACCAACATTCTTCCACTTCTCAACTATTTGGCTTCAAGAAGTCAAATGGTCAGAGTGGAAGTAAATCTTTCCTAAGTTAAAGAGAGAAGAAAGAGGAAAGATATGATAGTAGGGAGACTATACTCTTTGTGGCAGAAT	3.6767868063178894e-25	2.23794566446042e-09	1.30458584450794e-49	3.63409598161221e-26	5.604199360663071e-10	1.1889044128671293e-50
1.03694555519241	10:29446589:T:C:A:wC	-0.102658472716363	33	-0.6241244754924511	10	Fibroblastic_Disorders	33.9404907822463	33.9404907822463	33.9404907822463	UKBB	70.1157339787283	31.393180922691396	21.9272479187644	0.4869352363346911	0.421911007515185	0.352746687128205	GAACAGGACATACCAGGGCCCTGGGACACAGGAAGCCATTGTGCCTTAAGCCCCAGAGCTCTCTTCCAAAAGGGCCCCACACAGAAGGCATTGTTTCAACGCCCTGAACACGTCTACAGCCCATTCCAGCTCATGATAATAAGCTAATTAAAACTTTAAAGCTTAGCAAAAAAATGCTTCACAGTCTCTATGTCTCAATA	0.075343038927306	0.8622831943767929	0.110351959989977	0.0332100347899237	0.807759189516913	0.0768392077129834
0.6296466151873311	10:29446589:T:C:R:wC	-0.421825898287519	33	0.13180193765796802	10	Fibroblastic_Disorders	26.3670331848138	26.3670331848138	26.3670331848138	UKBB	40.407321678894895	19.621994579512602	28.3007981726868	0.4821715450776421	0.649895028112425	0.349267523948993	GAACAGGACATACCAGGGCCCTGGGACACAGGAAGCCATTGTGCCTTAAGCCCCAGAGCTCTCTTCCAAAAGGGCCCCACACAGAAGGCATTGTTTCAATGCCCTGAACACGTCTACAGCCCATTCCAGCTCATGATAATAAGCTAATTAAAACTTTAAAGCTTAGCAAAAAAATGCTTCACAGTCTCTATGTCTCAATA	0.314823059016986	0.6162567716818771	0.7583818831099929	0.19160152491751894	0.516294591292093	0.7059011001779979
0.44744144841603706	4:169702511:A:G:R:wC	-0.277617123209538	30	0.112234348459916	4	SBP	560.200817245421	560.200817245421	560.200817245421	UKBB	763.7542922003661	462.47924334391604	605.834903679454	0.102886805075464	0.14332591327718694	0.0958420345535702	GAACAGGATGATGTTTGAGAAGATTTACTGAGGTTTTGGGGGTATCTTCCTTCCCTGCATTTTGGCCAGTTTCAAGTCAGAAGTGGGCAGAGCCTAGTTAATTGCAATGGAAAAGGGCAAACCAGGAGCCAGCAGCTGGAGAACCACCTTGAGCACTGGCACATAGAGCACAGTTGCTCAGCATGGCTGGTGTGGTGGAG	4.0440951728629214e-05	0.0972726175763567	0.2999462942273049	1.3684013718131301e-05	0.0527497535762161	0.24158482838028
0.6499185822420209	4:169702511:A:G:A:wC	-0.30407406852857105	30	0.7424936239480491	4	SBP	772.875525893304	772.875525893304	772.875525893304	UKBB	1214.6706645374302	625.9602229253542	1293.49392553735	0.102940767012009	0.148430940829865	0.088519471513489	GAACAGGATGATGTTTGAGAAGATTTACTGAGGTTTTGGGGGTATCTTCCTTCCCTGCATTTTGGCCAGTTTCAAGTCAGAAGTGGGCAGAGCCTAGTTGATTGCAATGGAAAAGGGCAAACCAGGAGCCAGCAGCTGGAGAACCACCTTGAGCACTGGCACATAGAGCACAGTTGCTCAGCATGGCTGGTGTGGTGGAG	1.10689931008943e-09	0.0770875799546825	2.43277714106124e-16	2.72759212678697e-10	0.0405022711393812	4.948482833865611e-17
0.380182081378269	1:185367842:T:G:A:wC	0.10285031647935003	27	0.9439061946386592	1	Plt	1326.01682476853	1326.01682476853	1326.01682476853	UKBB	1725.49270193236	1424.5761984375501	2552.20542284696	0.0876045567349683	0.0807417904335383	0.0725068877190673	GAACAGGATTAGTATACCTTCTCAATCCCTTTTATTTCTTTTGTTTGTTTGTTTGTTTAGGCATAAGTTTTGGTCCTTTCCTTGTTTGGTAATGGTGGGGTTTTTTTCTTGCTTTTCACTTATTTGCCTATTTTGTCTATCTGAGAGCAGTATAGTGTGGTGGTTAAAAACACAAGCTCTGAATTGAGACTGCTGGGAAT	4.40505077394815e-05	0.2941071022466469	7.725243107490462e-38	1.42643374962414e-05	0.20272805406428893	9.64687288184524e-39
0.383466506593004	1:185367842:T:G:R:wC	-0.0472889982208213	27	0.767587805690712	1	Plt	1252.21733945845	1252.21733945845	1252.21733945845	UKBB	1632.3480324904901	1210.85472101797	2131.77835405584	0.0929389429552976	0.08265323108264301	0.0789652542481825	GAACAGGATTAGTATACCTTCTCAATCCCTTTTATTTCTTTTGTTTGTTTGTTTGTTTAGGCATAAGTTTTGGTCCTTTCCTTGTTTGGTAATGGTGGGTTTTTTTTCTTGCTTTTCACTTATTTGCCTATTTTGTCTATCTGAGAGCAGTATAGTGTGGTGGTTAAAAACACAAGCTCTGAATTGAGACTGCTGGGAAT	0.000108964055031684	0.665828760603036	1.42099569301203e-21	3.6911987920539096e-05	0.5672289466889909	2.4638222037849397e-22
-0.40307548865691	3:64797549:G:A:A:wC	-0.192555131068212	28	0.350777210760137	3	Eosino	202.62077972294102	202.62077972294102	202.62077972294102	UKBB	152.91299239469802	177.08168130046695	258.105899557654	0.622693665547018	0.21718329064525105	0.5955654140852951	GAACAGCTACAATGATCTAAAAAAGCTACTAAACAGTTCCCCTCTGTTCCAATTATGTCTCGAAGTTGGATCTTTTTCATCTACTTCAATCAAAACCACATATCACAACAGACTGAAGGCAGAACAGATATGATCATCAAGCTGTCTTCTGTTAATCCAGATGTTAAATGTAAAACAGTGCTACTCTTTGTACTAAATGC	0.675312635805521	0.471744124671781	0.8038868687329058	0.517431692395902	0.3752932384992769	0.555873458801976
-0.5345334298625779	2:201193373:G:A:R:wC	-0.3796335379783489	33	-0.476458967675358	2	AFib	372.3500692476649	372.3500692476649	372.3500692476649	UKBB	256.22402749290404	285.890792723628	268.20388911572	0.253420251707403	0.162323865366742	0.12923003256728802	GAACAGCATCTCGTGTCCTGAGGCCCCGTCCCCTTCTTTCCAGTGCCTCCCTCGCGGTTGTTCTCCAGTCATTTTGTGGAGGTCAATCTTCTGAGTCTCGTAGGACCAGTTAGCGGAGCATTTGAATCCCCACACAGTACTCAGCAGAGCATTAGAGACATAGGCATTATTAAGAAATATGTGAAGTGATGGGTGACCGA	0.0786104634372384	0.0375089608379058	0.000496706026766108	0.0349207055692213	0.01934882311258	0.00022699726015519
-0.474116237813936	2:201193373:G:A:A:wC	-0.0585212225110371	33	-0.284152793122093	2	AFib	456.260498719381	456.260498719381	456.260498719381	UKBB	328.08562099532	437.660900095385	373.710335406485	0.225207037992424	0.147538252502942	0.10499564987919198	GAACAGCATCTCGTGTCCTGAGGCCCCGTCCCCTTCTTTCCAGTGCCTCCCTCGCGGTTGTTCTCCAGTCATTTTGTGGAGGTCAATCTTCTGAGTCTCATAGGACCAGTTAGCGGAGCATTTGAATCCCCACACAGTACTCAGCAGAGCATTAGAGACATAGGCATTATTAAGAAATATGTGAAGTGATGGGTGACCGA	0.0793074627904888	0.770098295462908	0.0119620579763043	0.035269891510885006	0.6916247029227471	0.00680315683960692
-0.73687684850039	18:20079939:C:T:R:wC	-0.559064388622365	31	-0.6359804171692099	18	FEV1FVC,ApoA	1446.09500107469	1446.09500107469	1446.09500107469	UKBB	867.9324822049339	981.499250571186	928.7607467330208	0.202623479298575	0.171921554699922	0.213779544546647	GAACAGATTAGAGGTTTCCAGGGGTTAAGGAGTGGACGGGTACAGAAGACAAGTTAATATGGGCAATCAGAGGGAGGCTTATGGTGATGTTCTATAACTCGACTACATCAACATCAATGTCTTGGTTGTGATACTATGCTATAGCTTTGCAAGAAGTTACCATTGGAAATGGTACATGAGCTCTCTCTGTATTATTTCTT	0.00156574941599571	0.004433427335973321	0.0115933881113474	0.000276174178480949	0.0011465350805953901	0.0029304988580864198
-0.5058250110531489	2:55352690:T:A:R:wC	0.701882356846769	29	1.82100211249172	2	BFP	491.92653314101096	491.92653314101096	491.92653314101096	UKBB	345.53716373356	799.8393745073599	1737.5037433479902	0.210731686801144	0.1344279545182	0.15101868665135	GAACAGATACTTCTCAAAAGAAGACATATGGCCGGGTGCGGTGGCTCACGCCCATAATCCCAACACTCTGGGAGGCCAAGGCAGGCAGATGACTTGAGGTTATGAGTTCGAGACCAGCCTGGCCAACGTGGTGAAACCTTGTCTCTACTAAAAATACAAAAATTAGGTGGGCACGGTGGCACATGCCTGTAATTCCAGCT	0.0378433208176632	6.01707406160524e-07	2.1976294640904997e-32	0.0163804202168555	1.77716577636451e-07	1.75739506844025e-33
-0.53570618553422	7:15901834:A:G:R:wC	-0.0920524371880185	31	-0.13274246972381	7	TG	1105.79178560586	1105.79178560586	1105.79178560586	UKBB	762.889206147677	1037.6376720557598	1009.20463193949	0.20562943022586894	0.139535972815367	0.220511505277198	GAACAGATCTCACTGCTTGGATCCAAATATGAGCTGACAACCAGAAGTGTGTAGAATCAGCACAAATCAGCAGAGAATCATGGCTCTGGTGGGAAAAGCACGTGTGCCCATCAGAGGAGCCCCTGGCTGGTGTAAGTGATTGAGGAATTGAGAACCTTGGCTCCACTGAAGTGTAACTGGGTGCTAGACAGGATTCCACT	0.0397646953228321	0.6956787673645041	0.7348772505766	0.00918201310539708	0.509443809489173	0.547190608678938
-0.52062240636855	7:15901834:A:G:A:wC	-0.160568517473679	31	-0.0859491077142655	7	TG	1235.65672236196	1235.65672236196	1235.65672236196	UKBB	861.513666226862	1106.0060427495	1163.11641902173	0.20139773319090895	0.15709066102651198	0.142664365454784	GAACAGATCTCACTGCTTGGATCCAAATATGAGCTGACAACCAGAAGTGTGTAGAATCAGCACAAATCAGCAGAGAATCATGGCTCTGGTGGGAAAAGCGCGTGTGCCCATCAGAGGAGCCCCTGGCTGGTGTAAGTGATTGAGGAATTGAGAACCTTGGCTCCACTGAAGTGTAACTGGGTGCTAGACAGGATTCCACT	0.0418728350890141	0.50507222927786	0.7347257105793279	0.00973660038360503	0.30671503764074	0.54687015463799
1.6370270397176698	2:1613601:CAG:C:A:wC	2.6993691902123302	27	1.8944921625531	2	Plt	159.276059273782	159.276059273782	159.276059273782	UKBB	495.116178754761	1032.86570028513	591.28428541044	0.13359518898920095	0.09738679607745597	0.126058477502185	GAACAGATGGAAACCTGCTTTCTTTGAATTTTAAATTATATGCTTACTGGCTAAGAAACACAGTAAAAGTAGCTATTTTTTTTGTAACCTGTGAATGTCAGAGACGGAGGAAGTGGTTCTTTCCTAACGTTGCTCAGCTGTGCCTGCTGAGGCTCGCCGGAGTGCCTTATTTACTGATGCTCCAGACCACGCCCATCT	1.34965733973288e-33	7.3694357920389365e-168	4.555334437524258e-50	1.60625987791017e-34	4.235005666628548e-169	4.7642492842877383e-51
1.6174957852713	2:1613601:CAG:C:R:wC	2.72517575320298	27	1.7863173260772198	2	Plt	135.163395079324	135.163395079324	135.163395079324	UKBB	414.0591408179	892.177940031729	464.53882740405	0.131889584822433	0.09998768576629302	0.139278349680452	GAACAGATGGAAACCTGCTTTCTTTGAATTTTAAATTATATGCTTACTGGCTAAGAAACACAGTAAAAGTAGCTATTTTTTTTGTAACCTGTGAATGTCAGAGAGACGGAGGAAGTGGTTCTTTCCTAACGTTGCTCAGCTGTGCCTGCTGAGGCTCGCCGGAGTGCCTTATTTACTGATGCTCCAGACCACGCCCATCT	1.18846664870848e-33	2.448557701860358e-162	9.27959469018119e-37	1.4132112636424096e-34	1.445394208469329e-163	1.17991549959433e-37
-0.6989990689050228	7:44094935:C:T:R:wC	0.746215716764739	31	-0.0355471971079503	7	HbA1c	325.022594174601	325.022594174601	325.022594174601	UKBB	200.26243436598	545.291099595299	317.59494601442003	0.441522063012576	0.15596332044465802	0.41021253948230696	GAACAGATTACCTGAGGTCAGGAGTTCAAGACCAGCCTGGCCAACATGGTGAAACCCCGTCTCTACTAAAAAAATACAACAATTAGCCAGGTGTGGTGGCGGGCACCTGTAATCCCAGCTACTCAGGAAGCTGAGGCAGAGAATCTCTTGAACCTGGGAGGTGGAGGTTGCAGTGAGCCGAGATTGTCCACTGCACTCCA	0.311922712382403	8.87001099468049e-06	0.9688536199814493	0.113385517195765	1.71363111872895e-06	0.9309453018862108
0.195278495639942	7:44094935:C:T:A:wC	0.395264541186626	31	-0.5276525406778879	7	HbA1c	343.324592247892	343.324592247892	343.324592247892	UKBB	393.42013079474197	451.877627849768	237.776656871089	0.4980011844161489	0.238853662500537	0.432172862137548	GAACAGATTACCTGAGGTCAGGAGTTCAAGACCAGCCTGGCCAACATGGTGAAACCCCGTCTCTACTAAAAAAATACAACAATTAGCCAGGTGTGGTGGTGGGCACCTGTAATCCCAGCTACTCAGGAAGCTGAGGCAGAGAATCTCTTGAACCTGGGAGGTGGAGGTTGCAGTGAGCCGAGATTGTCCACTGCACTCCA	0.8860318517218541	0.21966955752119105	0.418768466770017	0.6949661810111719	0.0979570032942886	0.222112762821612
-1.04154789464939	18:20079939:C:T:A:wC	-0.819900538213328	31	-0.7940656681140201	18	FEV1FVC,ApoA	1806.7657959944895	1806.7657959944895	1806.7657959944895	UKBB	878.0545371680901	1023.45623448902	1041.16883907227	0.220921451317284	0.16308395859748906	0.22102507677936	GAACAGATTAGAGGTTTCCAGGGGTTAAGGAGTGGACGGGTACAGAAGACAAGTTAATATGGGCAATCAGAGGGAGGCTTATGGTGATGTTCTATAACTTGACTACATCAACATCAATGTCTTGGTTGTGATACTATGCTATAGCTTTGCAAGAAGTTACCATTGGAAATGGTACATGAGCTCTCTCTGTATTATTTCTT	1.68009426097811e-05	2.66272507448339e-06	0.00153848777616592	2.42231158343735e-06	4.96980039049174e-07	0.0003273325365445109
1.7806513634086898	2:136880385:T:C:R:wC	4.06163469813086	32	1.01953991692599	2	LOY	1138.58578901907	1138.58578901907	1138.58578901907	UKBB	3913.2814909989092	19017.4084715982	2306.96182908892	0.120447956369584	0.0919186646198513	0.13755831862681694	GAACAGCAGCAAACAGGCTCGGTGCTATTGCCTCAAAAATCATGGTGTCAAACTGGGAAGGAGGGTACTGCTTTAGGAAATAATTGAGTGAGTGAACCCTGTCCTCCATGGAATAGGCTTGTCATTGTTTTCCTTAAACCAGTAATTTATTGGTGGTGACCTCAGACAGCTATATAAAAAGAGGAAGCGCCTAGAGCCCT	3.11601193176354e-48	0.0	1.16146162983386e-12	1.86973424379857e-49	0.0	1.24697910721743e-13
0.57837758131727	10:11537916:C:G:R:wC	0.675720899252643	29	0.508993859815407	10	BFP	1769.7420968529898	1769.7420968529898	1769.7420968529898	UKBB	2640.52314626004	2826.83915372997	2517.4358909993202	0.0838463293285582	0.0738473353641557	0.110923212073446	GAACAGCAAAACTTCGTTTTCTGCTTTTGTTTAAAAGTGGGACACAAAAAAGCTGCATGCCTGGGTGAGGCTTCCTGACTGTGATCCTGCTCGTGGAGGCATGTGGCCAAGCAGTTGGACTGGGGTTCCCTGAAGTCAGTACCTTTGGGTTTATTTTCTTATGCTGATCACATCCCCCACAGAACGCTCTTCCAATCTCC	2.69447941330773e-11	2.90766695295791e-19	2.0830473365545802e-05	5.27149564877017e-12	5.68067931472405e-20	4.46004913929475e-06
0.616544860703908	10:11537916:C:G:A:wC	0.752429790516004	29	0.723071446316104	10	BFP	1783.3480298386105	1783.3480298386105	1783.3480298386105	UKBB	2732.21361373168	3003.68765291358	2943.9322465041996	0.0912874495016231	0.0819502971512578	0.0951050072743601	GAACAGCAAAACTTCGTTTTCTGCTTTTGTTTAAAAGTGGGACACAAAAAAGCTGCATGCCTGGGTGAGGCTTCCTGACTGTGATCCTGCTCGTGGAGGGATGTGGCCAAGCAGTTGGACTGGGGTTCCCTGAAGTCAGTACCTTTGGGTTTATTTTCTTATGCTGATCACATCCCCCACAGAACGCTCTTCCAATCTCC	7.24096219269557e-11	2.18089410326593e-19	2.1755348521831102e-13	1.43938672007533e-11	4.249764660015149e-20	2.89624057030247e-14
-0.110566165246313	13:30960292:C:T:R:wC	0.190273452617497	28	0.764773733240952	13	Mono	576.425150362051	576.425150362051	576.425150362051	UKBB	534.332610588151	656.871232986383	978.873663860563	0.24969784892952	0.127524126025415	0.325063009322639	GAACAGCAACAGCTAGAAGAGCTCTTGAGAATTAAAAACAGGAGCATACAGATGACAAATTAAATAGAGAGGCTGGAAAATCAAGTTGATGGGAAGTATCCCAGAAGCTAGAGGAAAAAGACAAAGAGCTATAAAATGAAAGAGAAAAGGAGAGGATGAGTCCAGGAGGGCTGACATTAAATAATAGAAGGAGTCTCAGG	0.7861339923650071	0.202291917669968	0.0772083384321678	0.657910525761099	0.135683817347133	0.0186379736723649
-0.42453497588670097	13:30960292:C:T:A:wC	0.117965641161489	28	0.388815785639883	13	Mono	451.910583441839	451.910583441839	451.910583441839	UKBB	336.389462135983	490.2391036546	591.8115080797841	0.2890862920528049	0.121818649592981	0.33408059397646805	GAACAGCAACAGCTAGAAGAGCTCTTGAGAATTAAAAACAGGAGCATACAGATGACAAATTAAATAGAGAGGCTGGAAAATCAAGTTGATGGGAAGTATTCCAGAAGCTAGAGGAAAAAGACAAAGAGCTATAAAATGAAAGAGAAAAGGAGAGGATGAGTCCAGGAGGGCTGACATTAAATAATAGAAGGAGTCTCAGG	0.266211550397867	0.428108950436698	0.517480029872036	0.141957418425528	0.33285914339648803	0.24448955360045105
0.0967254635774437	1:76198436:T:C:A:wC	0.267416204337232	33	0.595838726188398	1	Asthma	351.6707881828289	351.6707881828289	351.6707881828289	UKBB	375.316772815709	422.976347662437	530.145691821952	0.17794630565605	0.136781589670162	0.0904993502306167	GAACAGCAGAAAGAATTTCAAGCTACTGCTCGTAAATTTGCCAGAGAGGAAATCATCCCAGTGGCTGCAGAATATGATAAAACTGGTGAAGTAGGTATACACATTTTAAAGAGGGAAAAATCTTTTACATTTTTTACAAGATTATGTAATCAAACTATCTGGATTTCAAAATATATTTTAACTCAGTTCTTTTTCTTCTA	0.7136017019258399	0.0882953642196141	1.79789122422141e-10	0.586740541017548	0.0505759977382497	4.58263561718636e-11
0.0953067591158946	1:76198436:T:C:R:wC	0.331501063035255	33	0.779130360356144	1	Asthma	400.064996804395	400.064996804395	400.064996804395	UKBB	428.538222342277	503.259520038898	687.2445883583141	0.18743105437927104	0.11825176736382302	0.0974185733768106	GAACAGCAGAAAGAATTTCAAGCTACTGCTCGTAAATTTGCCAGAGAGGAAATCATCCCAGTGGCTGCAGAATATGATAAAACTGGTGAAGTAGGTATATACATTTTAAAGAGGGAAAAATCTTTTACATTTTTTACAAGATTATGTAATCAAACTATCTGGATTTCAAAATATATTTTAACTCAGTTCTTTTTCTTCTA	0.7337232112233899	0.0110740694354545	6.31073178918308e-15	0.611109966241275	0.00505747903175915	1.26703124526266e-15
1.36477305365336	2:136880385:T:C:A:wC	4.03034367428141	32	1.25613143731533	2	LOY	1051.8064013795802	1051.8064013795802	1051.8064013795802	UKBB	2710.11364153446	17187.9337014597	2511.71953905871	0.110923427648267	0.094009815406715	0.134596760786953	GAACAGCAGCAAACAGGCTCGGTGCTATTGCCTCAAAAATCATGGTGTCAAACTGGGAAGGAGGGTACTGCTTTAGGAAATAATTGAGTGAGTGAACCCCGTCCTCCATGGAATAGGCTTGTCATTGTTTTCCTTAAACCAGTAATTTATTGGTGGTGACCTCAGACAGCTATATAAAAAGAGGAAGCGCCTAGAGCCCT	1.1253221593284299e-33	0.0	1.29836664118983e-19	8.64749822330007e-35	0.0	1.0335066780033299e-20
-0.680381929726446	9:104593317:AG:A:A:wC	-0.241933031615485	32	-0.411177435767861	9	Balding_Type4	37.7897245763969	37.7897245763969	37.7897245763969	UKBB	23.5913577463887	31.978260085711497	28.349238849548602	1.67989177163991	0.9381751006925	1.17146455389446	GAACAGGCAACCCAAAAAATGGGAGAAAATTTTCGCAACCTACTCATCTGACAAAGGACTAATATCCAGAATCTACAATGAACTCAAACAAATTTACAAAAAAAAACAAACAACCCCATCAAAAAGTGGGCAAAGGACATGAACAGACACTTCTCAAAATAAGACATTTATGCAGCCAAAAAACACACATGAAAAAATG	0.8267990050091609	0.884479033029573	0.8265183544793521	0.685466238374117	0.7965024520215171	0.725592589614152
0.7168509801472079	17:16837984:C:T:R:wL:Alt_17-16837976-A	0.7087417980580729	28	1.30238192071334	17	Neutro	132.588775045439	132.588775045439	132.588775045439	UKBB	217.884196223216	216.36389246263698	326.727657775102	0.35384318811733395	0.17988931492412802	0.476872986285657	GAACAGGCACCTACCTGGTGAGTGCTCAGGGATGACCCTCCGCGGCACCCGCCCAGAGGCCAGCACTGCCTGGTAGCGACTGTCCCAGGTCAGCAGGGAGGGAACAGAGCAGGTCACACTCAGCTGAGTCTGCTGATCCAACTGTGCCTCTCACTTAAGAAAGCCTCCTCTGAGCAGAACCAGACATCGCTGTTTATCTT	0.101548158331373	0.00022541247807493	0.0306740465853639	0.0427750143274844	8.15233516773225e-05	0.00631256817123278
0.103361879450247	2:37507828:T:C:R:wC	0.251534697043115	27	0.101602820181803	2	RBC	161.341288928799	161.341288928799	161.341288928799	UKBB	172.855121201584	191.828764076492	173.376166082677	0.163595465704931	0.15760838883008402	0.17397506076785502	GAACATATAAATCATATATAAAAATTAACTCAAAGTGGATCACATAAAAATCTAAGAGCTAAAACTATAAAACTCATAGGAGAAAGCATGAGAGTAGATTTTTGTGACCTTGGTTAGGCAAAGCTTTCTTAATACACCAAAAAGATAAGTGACAACATAAATAAATAAATAAATTGGATTTCATCAAAATACAAAACTTC	0.6248455081951569	0.17568260333317198	0.63464901739904	0.52750852869078	0.11050053941276597	0.559214957201146
0.5553838529421651	17:16837984:C:T:A:wL:Alt_17-16837976-A	0.9558149337051592	28	-0.25674200880380305	17	Neutro	141.040425241571	141.040425241571	141.040425241571	UKBB	206.91550744846802	273.180819081195	118.01617216291001	0.4429935071158929	0.211710793623558	1.5362972093603	GAACAGGCACCTACCTGGTGAGTGCTCAGGGATGACCCTCCGCGGCACCTGCCCAGAGGCCAGCACTGCCTGGTAGCGACTGTCCCAGGTCAGCAGGGAGGGAACAGAGCAGGTCACACTCAGCTGAGTCTGCTGATCCAACTGTGCCTCTCACTTAAGAAAGCCTCCTCTGAGCAGAACCAGACATCGCTGTTTATCTT	0.35758317053305605	1.96855475957745e-05	0.9559363827993952	0.209948693314975	6.34005047500773e-06	0.8672776683835749
-0.6892581787498381	2:46174037:G:T:R:wC	0.16921609690692202	31	0.000188737158659919	2	LDLC	136.340932058357	136.340932058357	136.340932058357	UKBB	84.52406172472291	153.150555696309	136.40486549206005	1.3911460992496398	0.34179599722762705	0.666207473596936	GAACAGTTCAGGATGCTGCACCAGTGCAAGCCTTAGCTATCACTCCGCCTTAGAGGGGTCAACTCCTATTAACTGTGCATATGTAAAGTCTCCTTGGGTGGGCTTGCCACAGCCAGGAGCTCCAAGAACTGCTGACTGATGTCAGCAAACCCAGTAGACCTAGACTCTATGAGATATTCAGCTTCTCATCTTTCAGCACC	0.8475860372164741	0.782104402554505	0.999863696871	0.620274977669327	0.620544198967657	0.999773958610646
-0.524765935140526	2:46174037:G:T:A:wC	0.110250543497009	31	0.23492224156602104	2	LDLC	145.409422807626	145.409422807626	145.409422807626	UKBB	101.03080051334999	156.828898510634	171.706448082271	1.0794253590279	0.322042633566209	0.4977938950813149	GAACAGTTCAGGATGCTGCACCAGTGCAAGCCTTAGCTATCACTCCGCCTTAGAGGGGTCAACTCCTATTAACTGTGCATATGTAAAGTCTCCTTGGGTTGGCTTGCCACAGCCAGGAGCTCCAAGAACTGCTGACTGATGTCAGCAAACCCAGTAGACCTAGACTCTATGAGATATTCAGCTTCTCATCTTTCAGCACC	0.851136716324953	0.8551740826941401	0.7995949638428199	0.626858653376991	0.732089269046995	0.636979093100131
0.143685642896264	8:141844304:T:C:A:wC	0.42075204619988105	33	0.30295129034813	8	Insomnia	1079.65871905297	1079.65871905297	1079.65871905297	UKBB	1191.97808204834	1446.98430750517	1333.27746028312	0.11082150835528698	0.10098325861877698	0.0742713535811656	GAACAGTTCCATTGTCGCAGAAAGCTGCAATGGGTGGGGCTGGGCCAGAGCAATGAATCTAGGACTTCAGCCACCCTCATTCTCTAGGGCTTGGTGCTGCGGGCCCAAAGGCTCCTCAGTAAGCACAGGGATGGGTGAAATGCATGAGCACTGGGAATAGGTGCAGAGTTACCACAGGGACAACCACTCAAGGTTCTTGC	0.318776144944406	9.11047991252351e-05	0.00010818143230490501	0.194786015255184	3.09240732972953e-05	4.52339254574289e-05
0.0178885836172321	8:141844304:T:C:R:wC	0.449333700845771	33	0.240957718264262	8	Insomnia	963.0737658515139	963.0737658515139	963.0737658515139	UKBB	974.076136734992	1314.51910293655	1138.93840109059	0.152069639433268	0.08809619626583999	0.0759297611034392	GAACAGTTCCATTGTCGCAGAAAGCTGCAATGGGTGGGGCTGGGCCAGAGCAATGAATCTAGGACTTCAGCCACCCTCATTCTCTAGGGCTTGGTGCTGTGGGCCCAAAGGCTCCTCAGTAAGCACAGGGATGGGTGAAATGCATGAGCACTGGGAATAGGTGCAGAGTTACCACAGGGACAACCACTCAAGGTTCTTGC	0.943439491926593	1.16647597551051e-06	0.00294199263786598	0.906357540622693	3.38776646951396e-07	0.00150649658272353
-0.0517190270284207	11:69284200:C:T:R:wC	0.587975442957105	32	0.703629702155418	11	Balding_Type4	921.950692784009	921.950692784009	921.950692784009	UKBB	890.556467814085	1386.05297521483	1502.4471918166	0.19249268210085105	0.12902454440725802	0.14073297858901002	GAACAGTTGAGCTGCTCCCTGATGGAAGAAAGACAGTTCCAGAACACGTGACGGTGAGGACAAGAATTTCAAGCCAGGGGGAAGACATGAAGGAAGGACCGGACACCTGGAGGTGGAAATCGCAGACAAGGGCTGAGCTGGAGGGGGCTTTGGGGTGACTGGATCACAGAGGGTAGAAAGGGGTGAAGCAAGCCTGGGTC	0.891513304307331	2.42900849208029e-05	3.3664379681591598e-06	0.788175571093853	5.18691511937615e-06	5.74047127913044e-07
-0.226378455353457	11:69284200:C:T:A:wC	0.8083947096748001	32	0.439033827924589	11	Balding_Type4	1065.37748055653	1065.37748055653	1065.37748055653	UKBB	911.1813582352	1865.53696688841	1445.9935737597598	0.17681973747289198	0.126603225539322	0.16995732251783402	GAACAGTTGAGCTGCTCCCTGATGGAAGAAAGACAGTTCCAGAACACGTGACGGTGAGGACAAGAATTTCAAGCCAGGGGGAAGACATGAAGGAAGGACTGGACACCTGGAGGTGGAAATCGCAGACAAGGGCTGAGCTGGAGGGGGCTTTGGGGTGACTGGATCACAGAGGGTAGAAAGGGGTGAAGCAAGCCTGGGTC	0.367866007551266	1.0275365222417696e-09	0.0278422802206942	0.200447311545572	1.71104754468394e-10	0.00978884377809059
0.32192382879838105	16:49218785:A:G:R:wC	0.4130996355593161	33	0.50105405987564	16	DVT	336.42533675991297	336.42533675991297	336.42533675991297	UKBB	420.183836316844	447.87975540306604	475.06165528782094	0.169140943366666	0.139267143946405	0.0975012398370779	GAACAGTTTACTATCCATGCTTTATCACGTTATTTACCCATCTATCCATTCTTTTAGCCATCCATTAATCCATTTTATTTGGGGTATAAGTCAAAGTAAATTGAAGACTTTATATATTTTCCCCTAAGTAGCCCAGCATGGATTTTATTAAAAGAGTTCAAATTTTGTTTGCAGTTTCTTTGTGCTGATATAAAATTTAC	0.118781047241958	0.00687499294453105	8.244204783748059e-07	0.0570030521545262	0.00301466105000405	2.7627693746792804e-07
0.136005590439215	16:49218785:A:G:A:wC	0.150408670393476	33	0.227352939977636	16	DVT	622.8525663619081	622.8525663619081	622.8525663619081	UKBB	685.7928509491829	691.994745421521	730.4082553174001	0.16430488840744598	0.111868542498002	0.0933774590252036	GAACAGTTTACTATCCATGCTTTATCACGTTATTTACCCATCTATCCATTCTTTTAGCCATCCATTAATCCATTTTATTTGGGGTATAAGTCAAAGTAAGTTGAAGACTTTATATATTTTCCCCTAAGTAGCCCAGCATGGATTTTATTAAAAGAGTTCAAATTTTGTTTGCAGTTTCTTTGTGCTGATATAAAATTTAC	0.551417764030087	0.261229307570692	0.0246993675772997	0.40780444612648703	0.17878266896559902	0.0149011239698501
0.424417271288305	18:7613061:C:T:R:wC	0.18218978133978694	32	-0.0198910501587294	18	LOY	1488.7954862386905	1488.7954862386905	1488.7954862386905	UKBB	1999.1625578305	1689.78893068647	1469.87786067961	0.127151373861973	0.161130181398081	0.121201628503445	GAACAGTTTATAGGCAGGAGGGCAGGACCTGGAGGGTAACAGAAATCGCCCTCTTACCTGGCTCAGGAAACCAGCGTCCCATCTGTGATTCAGTTGCCACTGTAGTGTTTATCCACTTGAGGGCAGATATCACCCCATGTGCCTGGGAAGATAGGTTTGCTTATGACCTCAAAGGACAATTGGAGGGCTCTCAAACTTGG	0.00330557374792332	0.426744542853552	0.92173655849018	0.000844172285011584	0.25818168124719	0.869640322016996
1.32084129210556	18:7613061:C:T:A:wC	1.33729253638276	32	0.4341544883500539	18	LOY	1449.10900682846	1449.10900682846	1449.10900682846	UKBB	3621.05255279101	3661.73678764937	1959.1268074351	0.11948039030025	0.108340930423725	0.15146409747791198	GAACAGTTTATAGGCAGGAGGGCAGGACCTGGAGGGTAACAGAAATCGCCCTCTTACCTGGCTCAGGAAACCAGCGTCCCATCTGTGATTCAGTTGCCATTGTAGTGTTTATCCACTTGAGGGCAGATATCACCCCATGTGCCTGGGAAGATAGGTTTGCTTATGACCTCAAAGGACAATTGGAGGGCTCTCAAACTTGG	2.37414828567746e-27	5.609146767733648e-34	0.0131052898815096	2.07615931041978e-28	5.28925592464297e-35	0.0041518835847264
-0.009183796380475609	19:53455088:T:A:A:wC	0.3747277715719329	32	0.46021740031199	19	UA	646.822518785686	646.822518785686	646.822518785686	UKBB	643.1949774762901	839.043497635558	891.262657729436	0.20815783413633496	0.21778301468203895	0.23466714008454695	GAACATACAAAAATTAGCCAGTCATGGTGGTGGGTGCCTGTAATCCCAGCTACTCAGGAGGCTGAGGCAGCAGAATTGCTTGAAGCCAGGAGGCAGAGGATGCAGCATGCGGAGATCACCACATTGCACTCCAGCCTGGGCAACAAGAGCAAAATTCTGTGTAGAAAAAAAAAAGAGTTCAGTCAAGAGCCTCATATATA	0.984487143766164	0.18482629318884305	0.111150604948914	0.964809237940565	0.0853148319662943	0.04986155807023599
0.132089294852797	19:53455088:T:A:R:wC	0.201796032425455	32	-0.0342629637018118	19	UA	398.38424457247595	398.38424457247595	398.38424457247595	UKBB	436.025244408246	457.681412678186	388.990286956319	0.241377278884554	0.266405362898858	0.189696884622154	GAACATACAAAAATTAGCCAGTCATGGTGGTGGGTGCCTGTAATCCCAGCTACTCAGGAGGCTGAGGCAGCAGAATTGCTTGAAGCCAGGAGGCAGAGGTTGCAGCATGCGGAGATCACCACATTGCACTCCAGCCTGGGCAACAAGAGCAAAATTCTGTGTAGAAAAAAAAAAGAGTTCAGTCAAGAGCCTCATATATA	0.75556922150806	0.624213154589729	0.9138616591492208	0.584219571160242	0.448763921389271	0.8566662188369191
0.887237601066234	4:55535871:GAA:G:R:wC	0.0666916933892051	28	0.27200849338224803	4	Mono	165.827047491196	165.827047491196	165.827047491196	UKBB	307.661427600322	173.71712389004398	200.133507715687	0.351731608148172	0.216055072138275	1.0222919570774398	GAACATACCAGGCAAAAGTCTTTGTCCTCTCTTGGGGCTTATGTTTTAGTGAATTATTTTTCTCTCCAGGAGAGAGAAAAGTCCAGGAGTCCAGAAAGGAAAAAAAAAAAAAAAGAAAGATGTAATTTGAGGGGCTATCATAGAAAGCAGTTTAATTTAGACTTATTTCAGTTCCATATTGTGGTTAGTTAAGGAAGAAA	0.0332829483727412	0.8176920825594101	0.925131407352248	0.0116529018314384	0.7575656149611579	0.790179820415047
0.31842707416749605	4:55535871:GAA:G:A:wC	0.19144973094514806	28	0.4830170225689199	4	Mono	142.785369063069	142.785369063069	142.785369063069	UKBB	178.221975368563	163.108531179219	199.592762224487	0.35043512377498404	0.20911276980799695	0.692463436564035	GAACATACCAGGCAAAAGTCTTTGTCCTCTCTTGGGGCTTATGTTTTAGTGAATTATTTTTCTCTCCAGGAGAGAGAAAAGTCCAGGAGTCCAGAAAGGAAAAAAAAAAAAAGAAAGATGTAATTTGAGGGGCTATCATAGAAAGCAGTTTAATTTAGACTTATTTCAGTTCCATATTGTGGTTAGTTAAGGAAGAAA	0.530964212906814	0.456250692695885	0.75638577476252	0.36352857797849	0.35991166197602503	0.48546845983277
0.0384742175711375	14:77819247:G:A:A:wC	-0.3064623291953211	29	-0.660722002522539	14	eBMD	408.463669850024	408.463669850024	408.463669850024	UKBB	419.64734648767404	330.35244718774	258.22970262194	0.21270646352833	0.141239452117339	0.292842112803055	GAACATAGAGGGCAGAGTGGGATGTAAGATAAACTGAATTTAGCATCAAAGTATAAAGTGTCACTTCTACATTCAATAAGCTCAGATCAATGTACCCAAAGTCAGGTAAAGGACTTTTGTATTTTCATTTATTTATTCAATCACTCATTTACCAATGATTTACTGAATAACTAGGTGCCCTCAAGGAGTATATAGGTGAA	0.906407355816882	0.05453012710856	0.060398864046412	0.8564622382871999	0.0300214820355844	0.0240556231254532
0.7549414791418492	14:77819247:G:A:R:wC	-0.135455573526124	29	-0.269018478989085	14	eBMD	517.064903457675	517.064903457675	517.064903457675	UKBB	873.4432116726241	470.728942801797	429.32157902316203	0.130480907656436	0.123169959977325	0.251064740215631	GAACATAGAGGGCAGAGTGGGATGTAAGATAAACTGAATTTAGCATCAAAGTATAAAGTGTCACTTCTACATTCAATAAGCTCAGATCAATGTACCCAAGGTCAGGTAAAGGACTTTTGTATTTTCATTTATTTATTCAATCACTCATTTACCAATGATTTACTGAATAACTAGGTGCCCTCAAGGAGTATATAGGTGAA	3.2522335513101e-08	0.366488398314521	0.442369109096964	7.2151442911628905e-09	0.271443150473098	0.283939999186114
0.18623223085814494	2:37507828:T:C:A:wC	0.16558532819732	27	0.0219487281642898	2	RBC	201.278082388195	201.278082388195	201.278082388195	UKBB	227.835160592114	225.816032226686	205.27214631919102	0.166443137631273	0.178328195371566	0.15383760682313	GAACATATAAATCATATATAAAAATTAACTCAAAGTGGATCACATAAAAATCTAAGAGCTAAAACTATAAAACTCATAGGAGAAAGCATGAGAGTAGATCTTTGTGACCTTGGTTAGGCAAAGCTTTCTTAATACACCAAAAAGATAAGTGACAACATAAATAAATAAATAAATTGGATTTCATCAAAATACAAAACTTC	0.35830298349823	0.4613060888103821	0.9133343489695	0.263185355740115	0.3531261749927921	0.8865471307701359
0.16871848927857902	3:93693454:A:C:A:wC	0.7399858183598141	32	-0.139764683934086	3	Age_at_Menarche	1358.80637853368	1358.80637853368	1358.80637853368	UKBB	1526.52368291041	2268.16122362954	1233.81205148124	0.129627934816033	0.106076544900797	0.118351329019183	GAACAGTGGCGCAATTTCGGCTCACTGCAACCTCCACCTCCCGGGTTCAAGTGATTCTCCTGTCTCAGCCTCCTGAGTAGGTGGGATTACAGGCGCCTGCCACCATGCCTGGCTAGTTTTTTTGTATTTTTAGTAGAGACAGGGTTTCACCATGTTGGCCAGGCTGGTTCTGAACTCCTGATCGTGAGTGATCTGCCTGC	0.357507108777368	1.95887310481423e-11	0.382492899623798	0.193066961387962	3.03787444423319e-12	0.237630368106508
0.30716996279178804	3:93693454:A:C:R:wC	0.5676770677368571	32	-0.19826434868617104	3	Age_at_Menarche	1122.8789507639501	1122.8789507639501	1122.8789507639501	UKBB	1390.7725023180801	1663.64351377308	979.1770800424541	0.15006005627399402	0.11573873681373803	0.135341542591304	GAACAGTGGCGCAATTTCGGCTCACTGCAACCTCCACCTCCCGGGTTCAAGTGATTCTCCTGTCTCAGCCTCCTGAGTAGGTGGGATTACAGGCGCCTGACACCATGCCTGGCTAGTTTTTTTGTATTTTTAGTAGAGACAGGGTTTCACCATGTTGGCCAGGCTGGTTCTGAACTCCTGATCGTGAGTGATCTGCCTGC	0.104401784318092	4.61236719674403e-06	0.260124145105472	0.0406600294497847	9.351553720618731e-07	0.142943116223927
-0.303566712253055	6:53650282:G:A:R:wC	-0.14680726768896696	29	-0.0039012538947105295	6	eBMD	581.386922335926	581.386922335926	581.386922335926	UKBB	470.36945270613296	525.711617630647	580.057251022763	0.174952392539498	0.117961387015331	0.162069626117349	GAACAGTATGGCGATTCCTCAGAAAACTACAAATTGGACTACCATATGATCCAGCAATCCCACTACTGGGCCTTTATCCAAAGGAAAGGAAATCAGTACGTTGAAAATACATCTGCATGTTTATTGCAGTAGCATTCACAATAGCTAACATAAGGAATCACCCTAGATGTCCAACAACAGATGAATGGATAGAGAAAATG	0.152514779645429	0.300052978228008	0.9896739337980291	0.0827161951820612	0.213302124750873	0.9807956015900742
-0.30398679192633504	13:46162672:T:C:R:wC	-0.537833779731436	32	-0.284465701380425	13	CRP	859.260982956308	859.260982956308	859.260982956308	UKBB	695.4395952436	591.641654929463	706.458271010604	0.189656314552303	0.204442537290388	0.17738361336120104	GAACAGGCGGATGCAGGTGAGTTCCTTAGGCCCATGTCAACTCTTGCCCTGCTCCAGGCCCCAAGGCCAGGTGAGGAGACTCTCTAGGGCCTGTTTCTTTATCCTTCTAGCGAGATGATGACTGTCGTACCTCACTCACCTGGTGCCCACTGGGACCCACAGAGATGATGCCAGTCCTCATGAAAGGACTTAGAAAAGTC	0.23167673097380606	0.0260631364280582	0.209585570875523	0.108972236628216	0.00852008819844957	0.108785665495619
1.3766031076952	17:16837984:C:T:R:wL:Alt_17-16837976-R	1.1475393216833	28	1.74999324893356	17	Neutro	193.39820713097	193.39820713097	193.39820713097	UKBB	501.4612748199089	428.2181642338449	649.6612643587259	0.242830800938936	0.129674657714081	0.3534685486241121	GAACAGGCACCTACCTGGTGAGTGCTCAGGGATGACCCTCCTCGGCACCCGCCCAGAGGCCAGCACTGCCTGGTAGCGACTGTCCCAGGTCAGCAGGGAGGGAACAGAGCAGGTCACACTCAGCTGAGTCTGCTGATCCAACTGTGCCTCTCACTTAAGAAAGCCTCCTCTGAGCAGAACCAGACATCGCTGTTTATCTT	8.24487772757728e-08	4.66330110350469e-18	6.50549914155559e-06	1.4364960113394698e-08	8.801292030820308e-19	7.386481544606541e-07
0.561139449801486	17:16837984:C:T:A:wL:Alt_17-16837976-R	1.03716513952172	28	0.491538905993941	17	Neutro	183.463173745163	183.463173745163	183.463173745163	UKBB	269.921294360722	375.969582032032	257.467819662518	0.34146798251385896	0.141301616051276	0.60858786583706	GAACAGGCACCTACCTGGTGAGTGCTCAGGGATGACCCTCCTCGGCACCTGCCCAGAGGCCAGCACTGCCTGGTAGCGACTGTCCCAGGTCAGCAGGGAGGGAACAGAGCAGGTCACACTCAGCTGAGTCTGCTGATCCAACTGTGCCTCTCACTTAAGAAAGCCTCCTCTGAGCAGAACCAGACATCGCTGTTTATCTT	0.20300325661605895	9.73051409721843e-13	0.7036425333688089	0.100317781147874	2.1346651928846e-13	0.41927987374833
0.813962657635387	2:48967735:T:C:A:wC	0.7005254189306489	32	-1.02023891165847	2	Morning_Person	43.2376745414285	43.2376745414285	43.2376745414285	UKBB	75.9251402986675	70.2116741782025	21.2131489518565	0.817289040839465	0.539166436398019	1.23055553852434	GAACAGGCAGACTGCCTCCTCAAGTGGGTCCCTGACCCCTGACCCCTGAGCAGCCTAACTGGGAGGCACCCCCCAGTAGGGGCAGACTGACACCTCACACGGCCGGGTACTCCAACAGACCTGCAGCTGAGGGTCCTGTCTGTTAGAAGGAAAACTAACAAACAGAAAGGACATCCACACCAAAAACCCATCTGTACATC	0.5122160283578641	0.346493949757751	0.5636155292832321	0.319284167763226	0.193849604287881	0.407054576128521
-1.61790007248802	2:48967735:T:C:R:wC	-0.18484775437428005	32	-0.482422686646791	2	Morning_Person	66.6636543635709	66.6636543635709	66.6636543635709	UKBB	21.7258583063613	58.7815740575029	47.7102894227349	1.32735271013362	0.630677292692802	0.678940260309726	GAACAGGCAGACTGCCTCCTCAAGTGGGTCCCTGACCCCTGACCCCTGAGCAGCCTAACTGGGAGGCACCCCCCAGTAGGGGCAGACTGACACCTCACATGGCCGGGTACTCCAACAGACCTGCAGCTGAGGGTCCTGTCTGTTAGAAGGAAAACTAACAAACAGAAAGGACATCCACACCAAAAACCCATCTGTACATC	0.39814013123736297	0.8677327833043829	0.6286622986853461	0.222885051215436	0.769450273777121	0.47736159833884
1.9132664088357296	1:36933317:C:T:R:wC	1.87449145535671	28	2.97651959906125	1	Mono	235.458168557439	235.458168557439	235.458168557439	UKBB	887.662848923513	864.728513252661	1855.00125245811	0.175557732111869	0.11690047243516302	0.18173276120136	GAACAGGCCCAGGATGATGTGTAGCTCCGACCCCTCTGCAGTGAGGGCAGGGCCGGAAGAAGTTAGAATGCATGTTGGGAAGGCTGGGTCTCCTCCCTCCGACCAGGGGATTCAAAGTCAGTCCCCAGCTACTCTCAAAATCAGCATCCTTTGGGTGGGGTACCCTCCAAACAGCCATCTCTGCCCAGCCCCCGTCTCCC	1.2283572609379999e-26	6.612591162633497e-57	1.1365877932011999e-58	1.1753682586229199e-27	7.286001263681468e-58	2.7214212798085396e-60
2.36915399848333	1:36933317:C:T:A:wC	2.3169741859657003	28	3.33935691341661	1	Mono	286.144315447859	286.144315447859	286.144315447859	UKBB	1480.0242985680402	1426.49161329668	2897.5651314992797	0.150001705217344	0.105938404796644	0.194794538542609	GAACAGGCCCAGGATGATGTGTAGCTCCGACCCCTCTGCAGTGAGGGCAGGGCCGGAAGAAGTTAGAATGCATGTTGGGAAGGCTGGGTCTCCTCCCTCTGACCAGGGGATTCAAAGTCAGTCCCCAGCTACTCTCAAAATCAGCATCCTTTGGGTGGGGTACCCTCCAAACAGCCATCTCTGCCCAGCCCCCGTCTCCC	5.6097572446542886e-55	6.7687591878151184e-105	3.203946359501349e-64	3.411987983967619e-56	4.91175772126856e-106	7.093320993708186e-66
-0.487235881411092	13:46162672:T:C:A:wC	-0.589917749164866	32	-0.8071497769494009	13	CRP	594.4560345238671	594.4560345238671	594.4560345238671	UKBB	424.130117557217	395.21031332449206	339.446996582938	0.19990376325499695	0.263914766367786	0.28409922808527505	GAACAGGCGGATGCAGGTGAGTTCCTTAGGCCCATGTCAACTCTTGCCCTGCTCCAGGCCCCAAGGCCAGGTGAGGAGACTCTCTAGGGCCTGTTTCTTCATCCTTCTAGCGAGATGATGACTGTCGTACCTCACTCACCTGGTGCCCACTGGGACCCACAGAGATGATGCCAGTCCTCATGAAAGGACTTAGAAAAGTC	0.044075347653392	0.0677798851139788	0.0140633531655049	0.0147952602506418	0.0254003768290392	0.00449604652479619
1.7586883805579998	17:17459620:T:C:A:wC	1.59813365145509	31	3.7427593346412302	17	TG	770.961251750862	770.961251750862	770.961251750862	UKBB	2608.32787623802	2334.2901349854	10320.844867842901	0.180228287947786	0.114050971288356	0.11816355424060697	GAACAGGTCTTCTGACTCTCAGAGCAGCCCTGCGAGGCAGCTGTCATTGGGAGTCTCATTGCCCAAGAGAGAAGGGCCTGGCCCAGGTACCCAGCAAACCGGATGCTCAGCCAAGGCCGGAGCCTTCTGCATGGGAGCCTTCCTTCCTTCCTTCCTGCTCTCTCTCTCTCACTTTTTTTTTTTTTTAGACGGAGTCTCGC	2.3484820479465693e-21	1.7560564808190594e-43	2.464917854099948e-218	1.70290678074937e-22	1.3081116908916796e-44	3.4998205395675055e-220
-0.0514174954499453	6:53650282:G:A:A:wC	0.0614891971123801	29	-0.168843723508771	6	eBMD	391.1340137347081	391.1340137347081	391.1340137347081	UKBB	377.488539254908	408.246356291791	347.69710450791604	0.19251692428578895	0.126175834102667	0.23129959095411104	GAACAGTATGGCGATTCCTCAGAAAACTACAAATTGGACTACCATATGATCCAGCAATCCCACTACTGGGCCTTTATCCAAAGGAAAGGAAATCAGTACATTGAAAATACATCTGCATGTTTATTGCAGTAGCATTCACAATAGCTAACATAAGGAATCACCCTAGATGTCCAACAACAGATGAATGGATAGAGAAAATG	0.8590534693589309	0.7123922007897	0.627678387290867	0.7894072649347029	0.626024896108443	0.4654033397559311
0.697511522756944	17:17459620:T:C:R:wC	0.9853846960349372	31	1.2743721844603602	17	TG	789.1987789008299	789.1987789008299	789.1987789008299	UKBB	1280.09236435879	1562.65373938854	1906.92351935067	0.18010114549735398	0.121781548750871	0.19059090440134696	GAACAGGTCTTCTGACTCTCAGAGCAGCCCTGCGAGGCAGCTGTCATTGGGAGTCTCATTGCCCAAGAGAGAAGGGCCTGGCCCAGGTACCCAGCAAACTGGATGCTCAGCCAAGGCCGGAGCCTTCTGCATGGGAGCCTTCCTTCCTTCCTTCCTGCTCTCTCTCTCTCACTTTTTTTTTTTTTTAGACGGAGTCTCGC	0.000640842556571224	4.5877217228101395e-15	1.91464413473614e-10	0.00010755336453410301	5.897695116448928e-16	2.28685012969561e-11
-0.7209610755708121	15:52811354:T:C:A:wC	-0.0175728968162949	30	-0.4489692474856421	15	GGT	870.192673633966	870.192673633966	870.192673633966	UKBB	527.901769888835	859.1167470780009	637.317215639746	0.112752967496221	0.113545724340867	0.0949217131042761	GAACAGGTGGAAGGAAGAGAACAGAAGACAGACTACCACTAGACATGAACAAGGAATGACGGACAGGCAAAAAGAAATTGTGCACAATTCTTACTGTTGCGCAATAAGAAATCGTGCAACTTATCTATGTATGAAAATAGGGGAAGAGAATAACGTATGCAAGCAAGGATGTGAAGAAAATAGGGGAAATAAAATGCTGA	6.62298015021726e-10	0.917682138721117	5.873274938242591e-06	1.61427068123332e-10	0.87700663471645	2.24641685206792e-06
-0.6984723559232171	15:52811354:T:C:R:wC	-0.373226217808515	30	-0.367230960774365	15	GGT	723.322840968643	723.322840968643	723.322840968643	UKBB	445.672338488929	558.095080243026	559.988165687468	0.121755969980114	0.137268888633757	0.0920568033745275	GAACAGGTGGAAGGAAGAGAACAGAAGACAGACTACCACTAGACATGAACAAGGAATGACGGACAGGCAAAAAGAAATTGTGCACAATTCTTACTGTTGTGCAATAAGAAATCGTGCAACTTATCTATGTATGAAAATAGGGGAAGAGAATAACGTATGCAAGCAAGGATGTGAAGAAAATAGGGGAAATAAAATGCTGA	3.61398684056265e-08	0.0149723794525146	0.000148189621579033	9.6562982571126e-09	0.0065490988016494	6.63026981514126e-05
0.227909445310224	8:6263807:T:C:A:wC	0.0486449578585977	30	-0.6184978159807241	8	GGT	471.5674143139929	471.5674143139929	471.5674143139929	UKBB	551.8813367177661	487.60209428866096	308.076574352003	0.133110055872803	0.140455926941477	0.134214767952746	GAACAGTAACGTGGCGCGCCAGCCCCAGGTGGTGTCGGGCTAGGGGGGCATAACGGTGCCGAAAGTCCGCACAAAGCCGTCCGCTGGGGTCCCGCCGCGCCCGCGAGGGAATGACTGTGCCCCCTCCCCTTCCTGATCCTCAGCTCAGGTGAGCCCAGATGAGGCGCCGGGTAGCTTCTAAGTCACTAATGGAAATAGAA	0.13727370173376	0.8094061871769491	1.0352767158131e-05	0.0868620212903981	0.7290901420455609	4.0603424624597195e-06
0.237922053115738	8:6263807:T:C:R:wC	0.316122560870253	30	-0.530087775291277	8	GGT	265.93074571094	265.93074571094	265.93074571094	UKBB	313.82715457964	330.707604044809	184.00558527195201	0.152461690575395	0.16831988066325898	0.136734426192275	GAACAGTAACGTGGCGCGCCAGCCCCAGGTGGTGTCGGGCTAGGGGGGCATAACGGTGCCGAAAGTCCGCACAAAGCCGTCCGCTGGGGTCCCGCCGCGTCCGCGAGGGAATGACTGTGCCCCCTCCCCTTCCTGATCCTCAGCTCAGGTGAGCCCAGATGAGGCGCCGGGTAGCTTCTAAGTCACTAATGGAAATAGAA	0.17970513123068602	0.10947320479697198	0.00023082878181966202	0.118633120296544	0.0603666794534647	0.000105852798446598
-0.169232407823683	6:42915021:G:A:A:wC	0.7094968866019631	31	-0.218670459862779	6	ApoA	257.76685480458	257.76685480458	257.76685480458	UKBB	229.22383576763198	421.194223588797	221.981342411432	0.5167081564671839	0.22903056960467896	0.4894264157986961	GAACAGTAGCTCACACCTGTATTCCCAGCAGTTTGGGACCAGCCTGGGCAGCATAGTGAGACCTCATCTCTACTAAAAAAAAAAAAAATAGCTATGTGTAATCCCAGCTACTCAGGAGGCTGAGGTGGGAGGATCACTTGAGCCTGGGAGGTCGAGGCTGCAGTGAGCATCTGTGATCACACCACTGCACTCCAGCCTGT	0.906954647026822	0.007238715502143559	0.8112843363707081	0.7432743954902309	0.0019494575598334	0.655027235817077
-1.14969025994699	6:42915021:G:A:R:wC	0.5081679544923939	31	-0.321922660618002	6	ApoA	297.31473789951	297.31473789951	297.31473789951	UKBB	133.943421089416	422.799394661776	238.14912338058997	0.9231890148241	0.464915320775571	0.36373065502924	GAACAGTAGCTCACACCTGTATTCCCAGCAGTTTGGGACCAGCCTGGGCAGCATAGTGAGACCTCATCTCTACTAAAAAAAAAAAAAATAGCTATGTGTGATCCCAGCTACTCAGGAGGCTGAGGTGGGAGGATCACTTGAGCCTGGGAGGTCGAGGCTGCAGTGAGCATCTGTGATCACACCACTGCACTCCAGCCTGT	0.480532692842084	0.468629810095264	0.5900692368941961	0.21300438941059696	0.274379153576577	0.3761254473406889
1.7322892631123603	2:214029608:C:CT:R:wC	1.85069162119575	32	1.13685480385915	2	CRP	1066.0925776532401	1066.0925776532401	1066.0925776532401	UKBB	3541.8583916912103	3845.00652499743	2344.10160172101	0.104823993789783	0.137348776167076	0.140033877785371	GAACATTCTTAAATTAGTGTGATTGAAATTATTACAGTTAATTATTGCAGTGACATAAAAGCTGATCATTGTTTTGTAACTTAATTTTCTTTTCTTTTCTTTTTTTTTTTTTAAGAGAGTCAGGATAGCTCTCTGTTGCCCAGGCTGGGGTACAGTGTTGTGACTATATAGTTCACTGCAGCCTCGAACTCCTGGGCTT	4.788897497525399e-60	2.58890457617797e-40	4.93499342521247e-15	2.3966460133589887e-61	2.2129269649891597e-41	4.722649309055619e-16
2.26484664112195	12:33562535:G:A:A:wC	3.44506165537287	33	2.6379950022820697	12	Inguinal_Hernia	666.80846305406	666.80846305406	666.80846305406	UKBB	3206.19787120667	7258.6014691297	4146.30575564584	0.111038528583739	0.0824484519345363	0.0612377116444227	GAACATTGATTTCTTTTCTTTTTTTTTTTTTGAGACGGAGTCTCACTCTGCCGCCCAGGCTGGAGTGCAGTGGCGTGATCTCGGCTCACTGCGAGCTCCACCTCCCAGGTTCATGCCATTCTCCTCCCTCAGTCTTCCGAGTAGCTGGGACTACAGGCGCCCCCTACCACGCCCGGCTAATTTTTTGGTATTTTTAGTAG	4.4757406523714586e-91	0.0	0.0	1.77997976920664e-92	0.0	0.0
-0.252251901239745	5:167957055:G:A:R:wC	-0.5728821249720351	31	0.8955283724382779	5	HbA1c	151.553672776795	151.553672776795	151.553672776795	UKBB	127.326440518498	101.785255249399	281.103360207069	0.997739882921611	0.460296995881726	0.335642444389364	GAACCCGTTCCGCTCTAAGCTGGCCGCGGCCATCCTGGGCGGGGTGGACCAGATCCACATCAAGCCCAAGTCCAAGGTGCTGTACCTGGGCGCCGCGTCGGGCACCACCGTCTCCCATGTCTCCGACATCATTGGCCCAGACGGCCTGGTCTACGCCGTCGAGTTCTCCCACCGCGCCGGCCGCGATCTGGTCAACGTGG	0.931949377015005	0.394018385385769	0.0273164251834385	0.8004047527931709	0.213281629684179	0.00762810315165594
-0.5655359935047211	18:10434158:C:G:A:wC	0.8100129418081521	32	-1.37069384752804	18	Balding_Type4	52.511496857653	52.511496857653	52.511496857653	UKBB	35.4490784715888	92.3810165875563	20.3671537037418	1.38727069068812	0.541993045748684	1.5839747833950502	GAACCCAGGAGGCGGAGGTTGCAGTGAGCTGAGATCACGCCACTGCACTCCAACCTGGGTGACAGAGCAAGACTCTGTCTCCTCACCGCCACCACCCCCGCCAACCCACAGCAAAAAAAAAAAACACCTTGTGATTCTCCCATGTTTACCGCCCTTTTTATGACTCCCAGTGGCTTTCCAGTTAAAGCCCCTTGACCTGG	0.8256985078120149	0.264489286264014	0.544229824501328	0.6835226601340879	0.135042892999385	0.386846275834612
-0.186190231332062	13:50511364:C:T:A:wC	-0.7028580692242441	29	-0.360901469545561	13	BMI	378.977372319013	378.977372319013	378.977372319013	UKBB	332.620700329974	232.576080156045	295.444916095618	0.262735629453744	0.149068380676715	0.315155430912466	GAACCCAGGAGGCTGCGGGAAGTCTGCTGGGTCCCGAGGGAAGCCTTCGGCTCCTACCGTCCGCTACTTTCTGCTTCCACACGGGAGGCTGTCACCTGTTATCTCCTTCCCCACTTAGATCATCCTTCCGTGGTAGATTTTACATCTTCAGGCCGGGTGCAGTGGCTCACGCCTGTAATCCCAGCACTTTGGGAGGCTGA	0.606770289429522	7.578233621555452e-06	0.405817521835884	0.478535492522313	2.41705538552315e-06	0.252145412748976
0.459354496541211	19:52688199:A:T:R:wC	-0.473886982937064	28	0.6773542576824071	19	Mono	183.25503317957	183.25503317957	183.25503317957	UKBB	251.355004083523	132.185450907178	292.66362021388403	0.307328162512034	0.269061051645923	0.5723668251532371	GAACCCAGGAGGTGGAGACTGCAGTGAGCTGAGATTGCACCACTGCACTCCAGCCTGGACGACAGAGTGAGACTCCATCTCAAAAAAAAAAAAAAAAAAATGATGCTGAAATTGCTTTTTTTTTTGAGATGGAGTTTTGCTCTTGTCACCGAGGCTGGAGTGCAATGGTGCCATCTTGGCTCACTGCAACCTCCGCCTCC	0.256196260422215	0.125827977842221	0.50739390179039	0.135000322470423	0.078194083018537	0.23664002915113505
0.556594996085286	19:52688199:A:T:A:wC	-0.3916068539682829	28	0.669725193236653	19	Mono	213.635354072394	213.635354072394	213.635354072394	UKBB	315.378529284605	162.90154090544	339.490096215827	0.438684394236663	0.268294704304966	0.641172181774515	GAACCCAGGAGGTGGAGACTGCAGTGAGCTGAGATTGCACCACTGCACTCCAGCCTGGACGACAGAGTGAGACTCCATCTCAAAAAAAAAAAAAAAAAATTGATGCTGAAATTGCTTTTTTTTTTGAGATGGAGTTTTGCTCTTGTCACCGAGGCTGGAGTGCAATGGTGCCATCTTGGCTCACTGCAACCTCCGCCTCC	0.35067124764877805	0.21331098333965692	0.581008838917706	0.20451871856905	0.14439603827882	0.29623908267118604
-0.0333569805112231	12:69197737:A:C:R:wC	0.5765014412354351	32	0.642387905485001	12	LOY	805.379104689599	805.379104689599	805.379104689599	UKBB	787.175110198454	1201.20683773093	1257.1034304607902	0.20055332004655305	0.14840171864786	0.122738646812668	GAACCCAGGAGGTGGAGGCTGCAATGAGCTGAGATCGTGCCACTGCACTCCAACCTGGGTGACAGAGTGAGACTCCGTCTCAAAAAAAAAAAAAAAAGAAAGACAAAAGATTAGTTATGACTAATAAATACAAGTACGAAGTGGCCCTTGGGTCAAGATAAGTCTGTTGTAGACTTTTTTTTTTCCCCTTGAGACATGGT	0.9360648998276928	0.00042623637757060095	1.02751954109452e-06	0.8679013908369408	0.000102441305916817	1.6607202774059598e-07
-0.342460137827814	12:69197737:A:C:A:wC	0.5697195670555489	32	0.5583442489423709	12	LOY	736.803946597523	736.803946597523	736.803946597523	UKBB	581.3801297381599	1093.6840972263	1085.4288587967	0.26436457335746	0.170470846646754	0.13950846516280402	GAACCCAGGAGGTGGAGGCTGCAATGAGCTGAGATCGTGCCACTGCACTCCAACCTGGGTGACAGAGTGAGACTCCGTCTCAAAAAAAAAAAAAAAAGACAGACAAAAGATTAGTTATGACTAATAAATACAAGTACGAAGTGGCCCTTGGGTCAAGATAAGTCTGTTGTAGACTTTTTTTTTTCCCCTTGAGACATGGT	0.3604899804453901	0.00308381660458273	0.000285286577807187	0.19517931814202694	0.0008316651856494572	6.27496162900466e-05
-0.0974047245277544	14:105579963:A:AT:R:wC	-0.0579204346004952	27	-0.0268917712103762	14	RBC	431.44669704125	431.44669704125	431.44669704125	UKBB	404.047047564501	415.002043409189	423.6502676560609	0.144106825900334	0.12664270218136	0.11146607005551197	GAACCCAGGAGGTGGAGGTTGCAGTGAGCCAAGATTGCGCCACTGCACTCAGCCTGGGCGACAGAGTGAGCTGTTTCAAAAAAAAAATTTGTTTTAACATTTTTAAAAATTAAAAATGGGGTTGAGTGCGGTGGCTCACTGAGCCTGTAATCCCAGCACTTTGGGAGGCCGAGGCGGGTGGATCATCTGAGGTCAGGAG	0.5987324992649921	0.735373136785665	0.85222106193121	0.499091268057343	0.647417256514569	0.8093573154644319
-0.0037943818755085705	14:105579963:A:AT:A:wC	0.0944432722552807	27	0.202102930785011	14	RBC	572.476882851244	572.476882851244	572.476882851244	UKBB	570.8753999644259	610.72356519368	659.3729656826	0.108078996192629	0.127278181153413	0.106492668711003	GAACCCAGGAGGTGGAGGTTGCAGTGAGCCAAGATTGCGCCACTGCACTCAGCCTGGGCGACAGAGTGAGCTGTTTCAAAAAAAAAATTTGTTTTAACATTTTTTAAAAATTAAAAATGGGGTTGAGTGCGGTGGCTCACTGAGCCTGTAATCCCAGCACTTTGGGAGGCCGAGGCGGGTGGATCATCTGAGGTCAGGAG	0.980928076341902	0.566429854325782	0.0883929117368307	0.971994031909024	0.458073712544	0.0577210174516389
0.135900597513564	7:73037956:A:G:R:wC	-0.169796919250502	30	0.293636085939533	7	GGT	875.788650568741	875.788650568741	875.788650568741	UKBB	960.757932508815	778.4833637879359	1073.31449036756	0.103410414699475	0.134691528841456	0.0726073650878903	GAACCCAGGCCTCCCGGGCACCGGCGTAACCTCTGCGAGCTGCGCCTCTTGGACATTTCTGGGACATCCTCCTCCCGCCACCCTTAATGTAGCAGATCAAGAAGAGGTGTCTCAGCAATTGCGGGGAGGTGGACGTGAGAGTGGGCCAGTTCCAGTCCACTTTGGTTATGAACTGGGACAATCAGGGGCGCTGGGAGTAT	0.267599669677459	0.310229078015592	0.000118785481814589	0.18878336401667006	0.207440211786632	5.25101733058437e-05
0.572404223336865	7:73037956:A:G:A:wC	0.54977153113831	30	0.616729076267438	7	GGT	595.3788511147001	595.3788511147001	595.3788511147001	UKBB	887.150141487682	872.336881031689	912.353437415492	0.100680586348378	0.10905472973985003	0.0809886802751029	GAACCCAGGCCTCCCGGGCACCGGCGTAACCTCTGCGAGCTGCGCCTCTTGGACATTTCTGGGACATCCTCCTCCCGCCACCCTTAATGTAGCAGATCAGGAAGAGGTGTCTCAGCAATTGCGGGGAGGTGGACGTGAGAGTGGGCCAGTTCCAGTCCACTTTGGTTATGAACTGGGACAATCAGGGGCGCTGGGAGTAT	4.84677850330008e-08	1.6321847878282e-06	1.1624790480914501e-13	1.30546148035974e-08	4.6251463783297703e-07	2.6368451230769302e-14
-0.2489660099499645	1:247546345:G:A:A:wC	-0.25859064317486896	30,32	-0.19418691276092548	1	ALP,CRP	878.86927709157	878.86927709157	878.86927709157	UKBB	710.9911265507851	713.8289142395122	756.072159386859	0.176089884344531	0.173366427989768	0.12909901735822502	GAACCCAGGCTGCCATTGTCAAAAGACAAAGCCCTGGCCACTGAGTTACAGCATTGAGCAGTTTCTATTGCTCTTCCCAGAAGGAGCCTAGAGAAGCCAATTTAAAAGTTGCAAAGGTTTTTAGCTGCTCAAGAAAATGTTTAGGGCTGACTATGACATGAATCCCCAAGTTCCTGTCTTCTAGATGGCAGAAACCAGGA	0.24171854346673785	0.1957789585345184	0.17259283063093014	0.1420333433373582	0.11066246957493377	0.10170195715488453
0.027737087756769356	1:247546345:G:A:R:wC	-0.0730214630185203	30,32	-0.044903112033394005	1	ALP,CRP	685.604493191082	685.604493191082	685.604493191082	UKBB	684.969676926911	609.909498051211	668.684792462126	0.117542495934753	0.166126538424253	0.14704273784638094	GAACCCAGGCTGCCATTGTCAAAAGACAAAGCCCTGGCCACTGAGTTACAGCATTGAGCAGTTTCTATTGCTCTTCCCAGAAGGAGCCTAGAGAAGCCAGTTTAAAAGTTGCAAAGGTTTTTAGCTGCTCAAGAAAATGTTTAGGGCTGACTATGACATGAATCCCCAAGTTCCTGTCTTCTAGATGGCAGAAACCAGGA	0.8972638767657155	0.6752632260457335	0.7747804092214421	0.8181089631582794	0.586227822245391	0.6960053763719399
-0.031733831678556	16:89863586:A:T:R:wC	-0.3825991310671321	28	-0.5827706670262559	16	Mono	487.50804867182404	487.50804867182404	487.50804867182404	UKBB	477.30729015886396	374.299018108297	325.524502874232	0.254029814718471	0.15856241230956694	0.542489023986255	GAACCCAGGGAGCGGAGCTTGCAGTGAGCAGAGATCGCACCACTGCACTCCAGCATGGGCGACAGAGCGAAATTCTGTCTCAAAAAAAGAAAAATAAAAAAAATTAGCCAGGCATGGTGGCACACACCTATAGTCCCAGCTATGTGGGAGGCTGAGGCAGGAGAATCGCTTGAACCCAGGAGGCATAGGTTGTAGTAAAC	0.9452467720258728	0.0305522815403329	0.56544270866794	0.900585553244126	0.015825096844762	0.28270913413351
-0.16328361893038	16:89863586:A:T:A:wC	-0.32992263717229603	28	-1.10519539777926	16	Mono	548.286475402238	548.286475402238	548.286475402238	UKBB	488.793309944711	436.17202281606	254.67171953348998	0.226001801504646	0.133330889474199	0.886434229848624	GAACCCAGGGAGCGGAGCTTGCAGTGAGCAGAGATCGCACCACTGCACTCCAGCATGGGCGACAGAGCGAAATTCTGTCTCAAAAAAAGAAAAATAAAATAAATTAGCCAGGCATGGTGGCACACACCTATAGTCCCAGCTATGTGGGAGGCTGAGGCAGGAGAATCGCTTGAACCCAGGAGGCATAGGTTGTAGTAAAC	0.63309213969426	0.0261842118375769	0.4734098772115801	0.469994420653093	0.0133435844850479	0.212475309018774
0.14852521150707038	16:24539793:C:T:R:wC	0.236498863073394	29,33	0.1067473943812843	16	BMI,Inguinal_Hernia,Asthma	306.11083028580504	306.11083028580504	306.11083028580504	UKBB	314.74961929044997	343.784136057777	309.469603392821	0.232943961788066	0.14778303659370198	0.275444151646893	GAACCCAGGGCAACAGAGCGAGACTCTGTCTCTAAAAAAAAAAAAAATTAAATTAAAAAGAGGTATGCCTAGCTAAATAATGTATTGCTCAGTTTTATGCGTCTTTGAAATTCATTAAAAAGTTATGTCATCTTTGGATACTTGCTTTGTGGACCCAGATGAGCTAAAAAGATTTCACCACCATATTATTACATGTAGCT	0.613525142318959	0.199632753032964	0.5555634250059771	0.5278029953226144	0.14228709160266198	0.5249280195900429
0.06286863016926794	16:24539793:C:T:A:wC	0.0401619632404701	29,33	-0.012775997042711993	16	Asthma,Inguinal_Hernia,BMI	399.5910035147849	399.5910035147849	399.5910035147849	UKBB	434.020066481545	420.104043986108	365.484181437395	0.185865106065948	0.132970676566812	0.29634721354521804	GAACCCAGGGCAACAGAGCGAGACTCTGTCTCTAAAAAAAAAAAAAATTAAATTAAAAAGAGGTATGCCTAGCTAAATAATGTATTGCTCAGTTTTATGTGTCTTTGAAATTCATTAAAAAGTTATGTCATCTTTGGATACTTGCTTTGTGGACCCAGATGAGCTAAAAAGATTTCACCACCATATTATTACATGTAGCT	0.8129425585585446	0.8068084283102899	0.5634648734018709	0.7445495799623305	0.7513007031379971	0.4682741164827485
-0.10300282591567	5:137380259:G:A:A:wC	-0.00347571036953768	33	-0.0856259687878842	5	AFib	234.87191826520905	234.87191826520905	234.87191826520905	UKBB	218.636873267606	233.87072757175	222.441543433433	0.249204706232188	0.185492139431687	0.140640336960425	GAACCCAGGGGGCGGAGGTTGCAGTGACCCAAGATCACACCATTGCACTCCAGCCTGGGCGACAGAGCAAGACTCCATCTCGAAAAAAAAAAAAAAAACAGATAATATAAGACAATGTCTTCGTGATTCTTAAATAAAACACAACCTTTTCACGGTACAGTAAGGATTGATAAATTCAGCTATTTTACATTTGACACCAT	0.7878837971555699	0.9898689537154042	0.609966227155985	0.6793676611991811	0.985050291740664	0.542637539108166
-0.458675400088408	5:137380259:G:A:R:wC	-0.0369694016602423	33	-0.0786605303667674	5	AFib	269.10173478463	269.10173478463	269.10173478463	UKBB	195.719245244827	262.11551602407	255.21287381524502	0.278063704539364	0.17149334667533495	0.117443907539608	GAACCCAGGGGGCGGAGGTTGCAGTGACCCAAGATCACACCATTGCACTCCAGCCTGGGCGACAGAGCAAGACTCCATCTCGAAAAAAAAAAAAAAAACGGATAATATAAGACAATGTCTTCGTGATTCTTAAATAAAACACAACCTTTTCACGGTACAGTAAGGATTGATAAATTCAGCTATTTTACATTTGACACCAT	0.186559405857416	0.87841226808884	0.57268997326453	0.0990383827912888	0.8293203018203159	0.503003745159717
-0.696964251292677	13:50511364:C:T:R:wC	-0.379561559589048	29	-0.44150219770904897	13	BMI	271.842752175244	271.842752175244	271.842752175244	UKBB	168.126006925211	208.690567632183	200.054946809852	0.2823728788108269	0.184432365199894	0.321669944443375	GAACCCAGGAGGCTGCGGGAAGTCTGCTGGGTCCCGAGGGAAGCCTTCGGCTCCTACCGTCCGCTACTTTCTGCTTCCACACGGGAGGCTGTCACCTGTCATCTCCTTCCCCACTTAGATCATCCTTCCGTGGTAGATTTTACATCTTCAGGCCGGGTGCAGTGGCTCACGCCTGTAATCCCAGCACTTTGGGAGGCTGA	0.032005000977219	0.0698639917047271	0.301569099967868	0.013577895861082	0.0395902624759964	0.169897975554846
-1.11432787456973	18:10434158:C:G:R:wC	1.1546411623428998	32	-1.93744847161707	18	Balding_Type4	33.80932667563	33.80932667563	33.80932667563	UKBB	15.6113271584746	75.22798910744591	8.79367851402693	2.21487600985642	0.60007671878	2.09115387716457	GAACCCAGGAGGCGGAGGTTGCAGTGAGCTGAGATCACGCCACTGCACTCCAACCTGGGTGACAGAGCAAGACTCTGTCTCCTCACCGCCACCACCCCCCCCAACCCACAGCAAAAAAAAAAAACACCTTGTGATTCTCCCATGTTTACCGCCCTTTTTATGACTCCCAGTGGCTTTCCAGTTAAAGCCCCTTGACCTGG	0.7787114594282241	0.128275696679919	0.51198533938708	0.614886426839409	0.054335044275629005	0.35418758705971704
2.7432989864426	12:33562535:G:A:R:wC	4.70640136313859	33	3.2545159140835804	12	Inguinal_Hernia	831.33721138625	831.33721138625	831.33721138625	UKBB	5569.730539052621	21701.2783440174	7931.11795770348	0.087171284756211	0.0833993843655615	0.069231871001315	GAACATTGATTTCTTTTCTTTTTTTTTTTTTGAGACGGAGTCTCACTCTGCCGCCCAGGCTGGAGTGCAGTGGCGTGATCTCGGCTCACTGCGAGCTCCGCCTCCCAGGTTCATGCCATTCTCCTCCCTCAGTCTTCCGAGTAGCTGGGACTACAGGCGCCCCCTACCACGCCCGGCTAATTTTTTGGTATTTTTAGTAG	1.4540046656626787e-215	0.0	0.0	2.2209618011670477e-217	0.0	0.0
-0.217745335076715	15:73930707:A:T:A:wC	-0.0994106284204472	30	-0.215429100388447	15	GGT	97.3953316699494	97.3953316699494	97.3953316699494	UKBB	82.8980249502056	90.89355958520729	84.0528444222117	0.24482249989283	0.316241112949091	0.221635147784174	GAACCCAGGAGGCGGAGGTTGCAGTGAGCCAAGATCACACCACTGCACTCTAGCTTGGGCGGCAGGATGACATTCTGTCTCAAAATAATAATAGCAATATTAATTTTTTTAAACCTGAAAATACCAAATATTGATAGGGATGTGGAGCAACAGGAACTCTCATACATTGCTAGTATGCAGATAAAAATGGCAAAATTACT	0.4716842856267101	0.8280787747154309	0.3955106967710739	0.37378769803238	0.7532546636040292	0.331051139474881
0.0697336024293983	6:130362577:G:A:A:wC	-0.278748299229517	31	-0.0939405795652053	6	FEV1FVC	370.795770166022	370.795770166022	370.795770166022	UKBB	389.36872083321504	305.466886662557	347.534317853248	0.347633027536634	0.287419388874729	0.300760175050023	GAACCATTAATTTATTAAAGGTTACAAATTATAATATTCTATCATTCCTTCTTCACTTATTAGCTGGAATTCTTTCTAAGGGGAAACTTTATCTGCCCAATGATATGGTTACTCTAACATACAGATCACATTGGAAAGGCAGGATAAATCCATGTTTCCTTTTCCAAATAGTGAGTTGGTTTTCTTGAATCCTGAGAAGG	0.946919699021882	0.532718258955783	0.8743955698536651	0.841014918752413	0.332130623676731	0.7547792471781031
0.285526728877052	6:130362577:G:A:R:wC	-0.0955486792685545	31	0.26388972251792303	6	FEV1FVC	386.466770806947	386.466770806947	386.466770806947	UKBB	471.34947103263397	361.669414026501	463.478847426046	0.331621928613714	0.21797479662021696	0.28618272991203403	GAACCATTAATTTATTAAAGGTTACAAATTATAATATTCTATCATTCCTTCTTCACTTATTAGCTGGAATTCTTTCTAAGGGGAAACTTTATCTGCCCAGTGATATGGTTACTCTAACATACAGATCACATTGGAAAGGCAGGATAAATCCATGTTTCCTTTTCCAAATAGTGAGTTGGTTTTCTTGAATCCTGAGAAGG	0.6843996544793389	0.809818369204223	0.5705365865106159	0.389237630617383	0.661134490532686	0.35647527379754995
0.00041355745883512403	15:55068454:C:A:A:wC	-1.20391819295335	30	-0.8415624473493422	15	GGT	5.9079443470445	5.9079443470445	5.9079443470445	UKBB	6.19810448251692	2.55567080898209	3.22226597092882	1.0187843400120502	1.87401851599502	1.00970036270815	GAACCCAAGTCCACTCCTAAGAAAAGTCCTTCACACTCATTGCCATCTGAGTCTGTTTCCTAGGGTAAACAATCTACAACAAATTTTATGTATCCCTGGAAGACTAACAGCAAAAAGTTAATATTGCTATTTTACTTGGGCCATAATTTTTTTCTATAGTTTTGCAGTATTTTTTCTCCTTACTGTCTTCTAAGAGCAAA	1.0	0.635101179027719	0.471272148632293	0.9996761129030078	0.520596631681943	0.40457553063286106
-0.0140509393085467	15:55068454:C:A:R:wC	1.32786995172057	30	0.10862519691555	15	GGT	5.73909613099182	5.73909613099182	5.73909613099182	UKBB	5.569262469003309	14.2709783313635	6.00791437040321	0.987392392732554	0.99737411116864	0.7126153662675799	GAACCCAAGTCCACTCCTAAGAAAAGTCCTTCACACTCATTGCCATCTGAGTCTGTTTCCTAGGGTAAACAATCTACAACAAATTTTATGTATCCCTGGCAGACTAACAGCAAAAAGTTAATATTGCTATTTTACTTGGGCCATAATTTTTTTCTATAGTTTTGCAGTATTTTTTCTCCTTACTGTCTTCTAAGAGCAAA	0.9923784809910792	0.28038029148973	0.903429362771076	0.9886462066595308	0.183068620747131	0.878846428344904
0.20396837475816296	10:126770596:G:C:A:wC	0.26640604497215303	32	0.35242717046274497	10	UA	138.83804654927602	138.83804654927602	138.83804654927602	UKBB	160.224325699701	166.936435552807	177.609489222761	0.424617380064088	0.369430629589266	0.431679044691326	GAACCCACCCTGTCTCTACCCAGGCTCAAGTATCCAAACCCCAGGCCAGCATGGTCAGCGCTGCCCAGGGGCAGGCTCTGTACCTGCTGCTGTGTGCCACAGAATTCCACACGGCCACAGTACAGTCCAGAAACCAGCCAGAACCAGCCCGTGGGCAAGGGAACAGACCTGAAAGTCACAAAGCTTGGCGTGCCCTCCCT	0.790593562055176	0.6440394784266259	0.570374082717855	0.6309728212949279	0.470831974338332	0.41426557105181
0.10977579309716498	10:126770596:G:C:R:wC	-0.173221049918497	32	-0.25462427996379	10	UA	146.47381217318002	146.47381217318002	146.47381217318002	UKBB	157.682503089933	129.851465275013	122.70449122214599	0.453715191408677	0.3629357636285321	1.3405644941413202	GAACCCACCCTGTCTCTACCCAGGCTCAAGTATCCAAACCCCAGGCCAGCATGGTCAGCGCTGCCCAGGGGCAGGCTCTGTACCTGCTGCTGTGTGCCAGAGAATTCCACACGGCCACAGTACAGTCCAGAAACCAGCCAGAACCAGCCCGTGGGCAAGGGAACAGACCTGAAAGTCACAAAGCTTGGCGTGCCCTCCCT	0.903151669094848	0.773879507029005	0.9092211992013228	0.808819926815072	0.633164577803393	0.849357632291848
-0.443208325213051	2:128559476:C:T:R:wC	-0.714440210847787	27	-0.138865419139145	2	Lym	637.7193554033071	637.7193554033071	637.7193554033071	UKBB	468.132124338427	388.23339376551803	580.489118745715	0.135581843516172	0.14581053142510506	0.105758608533197	GAACCCAGGAGACGGATGCTGCAGTGAGCCGAGATCGTGCCACTGCACTCCTGCCTGGGTGATACAGTGAGACTCCATCTCAAAAAAAATGGTTAAGGCCAGGCACAGTGGCTCCTGCTTGTAATCCCAGCACTTTGGGAGGCTGAGGCAGGCAGATCACTTGAGGTCAGGAATTCCAGACCACCCTGGCCAACATGGTA	0.00263648279503327	3.1248364146933493e-06	0.253282682207008	0.00107952840073944	9.59417328118368e-07	0.18916903729294
-0.475976843670567	2:128559476:C:T:A:wC	-0.477888145071875	27	-0.0905677341675249	2	Lym	592.0089682167051	592.0089682167051	592.0089682167051	UKBB	425.758720797393	425.114561401307	555.781478088804	0.137994222851424	0.113042647655993	0.0997481274281833	GAACCCAGGAGACGGATGCTGCAGTGAGCCGAGATCGTGCCACTGCACTCCTGCCTGGGTGATACAGTGAGACTCCATCTCAAAAAAAATGGTTAAGGCTAGGCACAGTGGCTCCTGCTTGTAATCCCAGCACTTTGGGAGGCTGAGGCAGGCAGATCACTTGAGGTCAGGAATTCCAGACCACCCTGGCCAACATGGTA	0.0014333267018351301	6.873481045519438e-05	0.44517749710252097	0.00056214191101352	2.36298904883433e-05	0.363897107536216
-0.3993493759335229	12:12889302:AAC:A:A:wC	-0.39605910857559296	27,32	-0.9669112318443136	12	LOY,Lym	659.897951952404	659.897951952404	659.897951952404	UKBB	514.31220109687	535.616959346544	295.269592907777	0.229318914992052	0.167870171863336	0.23727334469426106	GAACCCAGGAGGAGGAGGTTGCGGTGAGCCAAGATCACGCCACTGCACTCCAGCCTGGGCAATAAGAGTGAGAGTCTGTCTCAAAAAAAACAAAACAAAAAAAAAACTAGCTGGGCATGGTGGTGTGCACCTGTAGTCCCAGCTACTTGGGAGGCTGAGGTGGGAGAATCACCTGAGCCTGGGAGGTCAAGGCTATAG	0.07079327227387823	0.013512280709943252	0.0020013851621046514	0.02928118852322848	0.0053937096557834605	0.0005524108484506163
-0.33582763100044505	12:12889302:AAC:A:R:wC	-0.30281492263853205	27,32	-0.7926202210062455	12	LOY,Lym	870.072495533972	870.072495533972	870.072495533972	UKBB	693.550612368992	716.2525736152879	475.343069767675	0.16852451807325594	0.163790269419037	0.22684651713355605	GAACCCAGGAGGAGGAGGTTGCGGTGAGCCAAGATCACGCCACTGCACTCCAGCCTGGGCAATAAGAGTGAGAGTCTGTCTCAAAAAAAACAAAACAAAACAAAAAAACTAGCTGGGCATGGTGGTGTGCACCTGTAGTCCCAGCTACTTGGGAGGCTGAGGTGGGAGAATCACCTGAGCCTGGGAGGTCAAGGCTATAG	0.05515116692990445	0.0657924066456239	0.002853825077326339	0.029147870792539807	0.03380477193696065	0.0008189632335272134
-0.333322747374749	1:94858684:AAAG:A:A:wC	-0.4911622686661021	28	-0.5329962973130321	1	eGFR	506.814473755253	506.814473755253	506.814473755253	UKBB	403.662668696684	360.779822275346	350.77955220686897	0.36138704396438703	0.166172317563266	0.470085036447101	GAACCCAGGAGGCAGAGATTGCAGTGAGCCGAGATCACACCACTCCAGCCTGGTGACAGATCGAGACTCCATCTCAAAAAAATAAATAAATAAATAAAAAGAAGAAAGAAAGAAAGAAAAGTCTTATTGTAGATGGTTGTAATGAGTCCTTGACTAAAGAACTCAAAGAATAGAATGCTTAGCACAATCTCTGGCAC	0.5234836996897421	0.00689933619761093	0.5331487822561589	0.356349782194654	0.00311919287586113	0.256866060305179
-0.454741679381649	1:94858684:AAAG:A:R:wC	-0.7536480379765229	28	-0.21318097501940694	1	eGFR	486.62595530624395	486.62595530624395	486.62595530624395	UKBB	354.747498100028	288.863900990844	419.412211255699	0.28040720625051696	0.162960281172514	0.426511482686733	GAACCCAGGAGGCAGAGATTGCAGTGAGCCGAGATCACACCACTCCAGCCTGGTGACAGATCGAGACTCCATCTCAAAAAAATAAATAAATAAATAAAAAGAAGAAGAAAGAAAGAAAGAAAAGTCTTATTGTAGATGGTTGTAATGAGTCCTTGACTAAAGAACTCAAAGAATAGAATGCTTAGCACAATCTCTGGCAC	0.21035275732155	1.1879615521849401e-05	0.842085941265333	0.10486353993781	3.75078489069375e-06	0.617198515084089
-0.256195571013746	12:111808742:C:A:A:wC	-0.7271003693984771	31	0.0351486962869851	12	ApoA	177.057516274739	177.057516274739	177.057516274739	UKBB	148.286913251176	107.01811423784001	181.09199931234104	0.636880018556136	0.34840087334213005	0.5417890583576971	GAACCCAGGAGGCAGAGGTTGCAATGAGCTGAGATTGCACCACTGCACTCCAGCCTGGGTGACAGAGCAAGACTCTGTCAAACAAAAAAAAAACAAAAAAAAAAAAAAAAACACAATAGATCAGAGATTATTGGCAAAGCCAGAAAGCCAGGTGACCTAGGGGCTTAAGGACCAGAGGAAAGATTTTGCTTTTACTCTAA	0.8823471669891891	0.0995740055350847	0.9775249359894368	0.687487819466675	0.0368913138270956	0.948273333060033
-0.501944072687581	12:111808742:C:A:R:wC	-0.408548605898834	31	-0.113488462952373	12	ApoA	277.99049595214296	277.99049595214296	277.99049595214296	UKBB	196.29387595135103	209.48118576442798	256.885956395394	0.553112667752928	0.245015921169853	0.369002534793285	GAACCCAGGAGGCAGAGGTTGCAATGAGCTGAGATTGCACCACTGCACTCCAGCCTGGGTGACAGAGCAAGACTCTGTCAAACAAAAAAAAAACAAAAACAAAAAAAAAAACACAATAGATCAGAGATTATTGGCAAAGCCAGAAAGCCAGGTGACCTAGGGGCTTAAGGACCAGAGGAAAGATTTTGCTTTTACTCTAA	0.661014567995136	0.215324173329544	0.8766777830244731	0.364147871127679	0.0954275471839501	0.7584211964229279
1.31463674003994	1:36337162:A:G:R:wC	0.660561726111062	29	0.391787597593825	1	BFP	556.246885970575	556.246885970575	556.246885970575	UKBB	1381.94150930453	878.003676717152	729.771590396555	0.10340002973317597	0.0973186631317991	0.20398459316917106	GAACCCAGGAGGCGGAAGTTGCAGTGAGCAGAGATCTAGCCACTGCACTCCAGCCTGGTGACAGAGCAAGACTCCGTCTCAAAAAAAAAGAAAAAAAAAAGATTAAACTTTAAAAACATGATTTTTAGTCTGGGTGTGGGGTGGCCCATGCTTGCAATCCCAGCACTTTGGGAGGCCAAGGTGGGAGAATTGCTTGAGTC	4.1609146811708704e-36	4.64547111399712e-11	0.121518365630973	4.9385802653585095e-37	1.14001500466853e-11	0.0547730092312789
1.46276467894465	1:36337162:A:G:A:wC	0.913157047511485	29	0.378989181564949	1	BFP	510.603288187116	510.603288187116	510.603288187116	UKBB	1405.6506248328699	962.209818033947	663.871027357359	0.110754026099294	0.0964620824748609	0.201544797429735	GAACCCAGGAGGCGGAAGTTGCAGTGAGCAGAGATCTAGCCACTGCACTCCAGCCTGGTGACAGAGCAAGACTCCGTCTCAAAAAAAAAGAAAAAAAAAGGATTAAACTTTAAAAACATGATTTTTAGTCTGGGTGTGGGGTGGCCCATGCTTGCAATCCCAGCACTTTGGGAGGCCAAGGTGGGAGAATTGCTTGAGTC	6.964655830219998e-39	1.5193762079834898e-20	0.131212505192467	7.96008517739636e-40	2.89413527003108e-21	0.0600506480407066
-0.639129667976067	15:73930707:A:T:R:wC	-0.132799986139595	30	-0.103605742687915	15	GGT	63.144340372894	63.144340372894	63.144340372894	UKBB	40.7337702248134	57.698832643576296	58.994981298225	0.435218827735432	0.4045635986977921	0.249724051583458	GAACCCAGGAGGCGGAGGTTGCAGTGAGCCAAGATCACACCACTGCACTCTAGCTTGGGCGGCAGGATGACATTCTGTCTCAAAATAATAATAGCAATAATAATTTTTTTAAACCTGAAAATACCAAATATTGATAGGGATGTGGAGCAACAGGAACTCTCATACATTGCTAGTATGCAGATAAAAATGGCAAAATTACT	0.209473540363142	0.819771285359029	0.731432033403264	0.14196170858054	0.742718936440861	0.678229082648298
-0.22883145577949	3:30565810:G:A:A:wC	-0.5716399735335961	29	0.0244563080004896	3	BMI	146.68111436883	146.68111436883	146.68111436883	UKBB	125.112728068816	98.76374537885508	149.15117530940202	0.335307210067425	0.223848971961078	0.4004170441136911	GAACCCAGTAGGCAGAGGTTGCAGTGAGCCGAGATTGTGCCACTGCACTCCAGCCTGGGTGACAGAACGAGACCCTGAAAAAAAAAAAAAGAAAGAAAGAAAGAGAATACAGAAAGAAACCTTACTTTTGTAAATTTTTCAAATATATGACTATGAGAACACATTGTGATTTTGGAGAGATCTTATCAAAGTGAAGAGTC	0.621951561101541	0.0213571006033157	0.973401584079735	0.494952468736933	0.0106589348382547	0.951297814294244
-0.9179572656388492	3:30565810:G:A:R:wC	-0.284425911393384	29	-0.141364075753331	3	BMI	121.86079691698299	121.86079691698299	121.86079691698299	UKBB	64.4109535048485	100.12378555937201	110.49318514121799	0.574122140260424	0.259793592865808	0.390087111233141	GAACCCAGTAGGCAGAGGTTGCAGTGAGCCGAGATTGTGCCACTGCACTCCAGCCTGGGTGACAGAACGAGACCCTGAAAAAAAAAAAAAGAAAGAAAGGAAGAGAATACAGAAAGAAACCTTACTTTTGTAAATTTTTCAAATATATGACTATGAGAACACATTGTGATTTTGGAGAGATCTTATCAAAGTGAAGAGTC	0.19287295774308305	0.368851860401371	0.826913089590397	0.109845388273371	0.2735977120539	0.717059830689088
0.195947184032736	11:66483265:A:G:R:wC	0.735430544547386	29	0.027659279363071	11	BMI	195.7843037618	195.7843037618	195.7843037618	UKBB	223.69560036013002	325.69123579271803	199.23381889192402	0.265111307241593	0.148576082536347	0.31866122407301395	GAACCCATCCTCTGAGCAGAGGGAGCCACTGCTTCCCGCCCTGTGCCGTCACTCTCTCTGAGGGCTGTTCTTCCAGCTGGTCCCCTTGGACACTTTTCTAAGGCCCCCCCACTTCCCTTCATGACCACAGCTCACCAGTATCTCTCCCGAGAGCACCTCGAGGAGCCTCAGCAGGTTGCGTCCGTCCCGGAGGTCGCTGT	0.589586072558091	2.4131873943820998e-06	0.96157981687005	0.459838451307052	7.426756129393129e-07	0.930831771983889
0.0567509065442433	11:66483265:A:G:A:wC	0.777345386458918	29	-0.228682520852464	11	BMI	354.630961681157	354.630961681157	354.630961681157	UKBB	370.389741730791	608.303659911404	302.623010941235	0.224597391380612	0.118837488623126	0.276710391473532	GAACCCATCCTCTGAGCAGAGGGAGCCACTGCTTCCCGCCCTGTGCCGTCACTCTCTCTGAGGGCTGTTCTTCCAGCTGGTCCCCTTGGACACTTTTCTGAGGCCCCCCCACTTCCCTTCATGACCACAGCTCACCAGTATCTCTCCCGAGAGCACCTCGAGGAGCCTCAGCAGGTTGCGTCCGTCCCGGAGGTCGCTGT	0.867220273463269	2.41843006292145e-10	0.573733305070167	0.800516750823435	6.10079030854433e-11	0.4085586702059071
3.35232847609838	11:69931455:C:T:R:wC	4.274738448911871	27	2.45475164208749	11	RBC	149.49872645974898	149.49872645974898	149.49872645974898	UKBB	1527.6402526157199	2893.7360650547	819.023716473743	0.124190719247468	0.0869009023759837	0.119044135177036	GAACCCCGTCCTTCATGGGGCTGGGCATGGGAACCCACTGCCCTCAAAAGCCAGCCCTCCCCCACCCTTCCCCCTGAGCCCTCCCAAGCCACCCACCCACATGGGCGTGGTCGTGGCCCCTAAGCACCCTCAGACTTTGTCACAGAGGGCAAGGTGGGCGGGGCACGCACACTGAGTCCAGGTCCTCCTGAAGGTCACCA	9.310087397916752e-159	0.0	2.7536541925006186e-93	1.7670672755727193e-160	0.0	1.7962784736044987e-94
3.27318958547235	11:69931455:C:T:A:wC	4.1053227547660605	27	2.29960383631866	11	RBC	11.811137201428304	11.811137201428304	11.811137201428304	UKBB	114.59682761164801	201.68682724535304	56.994109985257204	0.27249045152023005	0.235893282858568	0.335281456998938	GAACCCCGTCCTTCATGGGGCTGGGCATGGGAACCCACTGCCCTCAAAAGCCAGCCCTCCCCCACCCTTCCCCCTGAGCCCTCCCAAGCCACCCACCCATATGGGCGTGGTCGTGGCCCCTAAGCACCCTCAGACTTTGTCACAGAGGGCAAGGTGGGCGGGGCACGCACACTGAGTCCAGGTCCTCCTGAAGGTCACCA	2.516538143249049e-32	7.23692764242999e-67	2.80881730867173e-11	3.0685422025038104e-33	7.787711807702347e-68	6.94770752618212e-12
0.0743750711451298	10:72634402:C:A:A:wC	0.102074603747453	27	0.515381140864211	10	Lym	235.530730694921	235.530730694921	235.530730694921	UKBB	248.326259331274	253.45747882307597	337.42422923001203	0.152989096145874	0.16706897436971302	0.12798482510984	GAACCCCGTCTCTACTAAAAATACAAAATTAGCCGGGCGTGGTGGCGCATGCCTGTAATCCCAGCTACTCAGGAGGCTGAGGCAGGAGAATTGCTTGAAACCGGGAGGCAGAGGTTGCGGTGAGTTGAGATGGCACCATTGCACTCAAGCCTGGGCAACAAGAACGAAACTCCATCTCAAAAATAAAAAATAAATAAAAA	0.71252358987929	0.6424461485436099	0.000138556622932124	0.6268634969335961	0.541217568987699	5.65188406332701e-05
0.132088391800897	10:72634402:C:A:R:wC	-0.206327154835395	27	0.483948570417809	10	Lym	238.602239043628	238.602239043628	238.602239043628	UKBB	262.26707582995704	206.98706975806	335.053282151756	0.142475015702556	0.17480668481025194	0.135439647919353	GAACCCCGTCTCTACTAAAAATACAAAATTAGCCGGGCGTGGTGGCGCATGCCTGTAATCCCAGCTACTCAGGAGGCTGAGGCAGGAGAATTGCTTGAACCCGGGAGGCAGAGGTTGCGGTGAGTTGAGATGGCACCATTGCACTCAAGCCTGGGCAACAAGAACGAAACTCCATCTCAAAAATAAAAAATAAATAAAAA	0.455589711829497	0.335839934216625	0.000785679734342698	0.35387532764354	0.23787449351558604	0.0003526887771128
-0.17928047705889702	7:138787195:G:A:A:wC	-0.3957222685567101	32	-0.55980756095485	7	AID_Combined	749.647785250045	749.647785250045	749.647785250045	UKBB	661.793433433161	570.183280213536	507.318524213735	0.262069409182216	0.23097807678569496	0.216360753493427	GAACCCCTGACTTCAAGAGATTCTCCCACCTCGGCCTCTTGAAGTACTGGGATTACAGATATTAGCTACTGAGGCCAGTCTCAATTTTAATAATAAGAAAATCAATATATAAATTGTGTACATTCATGCAAAAGAAAACAATGAAGACATTTCAGGGAATCAGAGTAGACCTTCTCTAAAATTGGTGGGGCCCAGAGCAA	0.6819209735967261	0.187218654373352	0.0275447193942108	0.493914926983493	0.0866672902794496	0.009670877750477107
-0.380481630365184	7:138787195:G:A:R:wC	-0.234475023373898	32	-0.41787570491855097	7	AID_Combined	594.525898782273	594.525898782273	594.525898782273	UKBB	456.006332770873	505.53625527085	444.823651039821	0.251650391997302	0.204745247125816	0.17380936170629502	GAACCCCTGACTTCAAGAGATTCTCCCACCTCGGCCTCTTGAAGTACTGGGATTACAGATATTAGCTACTGAGGCCAGTCTCAATTTTAATAATAAGAAGATCAATATATAAATTGTGTACATTCATGCAAAAGAAAACAATGAAGACATTTCAGGGAATCAGAGTAGACCTTCTCTAAAATTGGTGGGGCCCAGAGCAA	0.266382828912698	0.4196683198105229	0.0429926585239693	0.130547775600946	0.252124768212987	0.016207077379051
-0.3799617672822561	1:38100920:A:G:R:wC	0.0263356632330998	29	-0.208495596487725	1	BMI	291.93372670852995	291.93372670852995	291.93372670852995	UKBB	224.39577721976502	297.27124504472	252.54760214759997	0.27010074655254995	0.157632490125112	0.244400514160112	GAACCCGCAACAACTCCGCTCATCTTGGCGTCAGAACGCGGCCGGAGACCCTCATGAAAACCCCAGTTTCCCCATCAGGAACCTGGAAAGTGACAAGGAACAGGCTCCACAGAGCCTGGTGGTCTTGACCACACCCTCTCCCCCTTCAGGGTCAAATCTTCTGTGCATCTTCCCAGTTCAGAAGAAATACCAAGGCTATC	0.26175941320193696	0.905829381314649	0.5591237499293149	0.15950423302962802	0.8673149552364059	0.393609483024548
-0.520435198309593	1:38100920:A:G:A:wC	-0.15776382743148698	29	-0.0302549791979378	1	BMI	371.68333875709396	371.68333875709396	371.68333875709396	UKBB	258.471974342399	332.941492127306	364.39286537574304	0.252156139874276	0.134046875164196	0.23764881851352695	GAACCCGCAACAACTCCGCTCATCTTGGCGTCAGAACGCGGCCGGAGACCCTCATGAAAACCCCAGTTTCCCCATCAGGAACCTGGAAAGTGACAAGGAGCAGGCTCCACAGAGCCTGGTGGTCTTGACCACACCCTCTCCCCCTTCAGGGTCAAATCTTCTGTGCATCTTCCCAGTTCAGAAGAAATACCAAGGCTATC	0.0807921413033675	0.330053553532398	0.943025514460742	0.0390233848996556	0.239223331769577	0.8986953518678721
0.16798803483172506	20:62557107:C:CAAAA:A:wC	0.0335685657752174	30	1.53367548049333	20	DBP	660.614863948971	660.614863948971	660.614863948971	UKBB	741.9240490878142	675.620470717177	1912.04044726826	0.111391091724977	0.14108584029188098	0.0765871420620248	GAACCCGCCCCATCTGCCTGGCATTCAGCTGCCTCCTGCCAGTATCACCGAGATCGCGTCACCGCACTCCAGCCTGGGCAACAAAGCGAGACTATCTCAAAAAAAACCCCATATTGATGTCATTTCCTAAATATTTGGTTAAAAAAAAAATCTGGGCCTGGAATTTTATCTGGTTTTTTTTTTTTTTTTTTTTGAGACGG	0.196367267521794	0.871276388410866	5.405464806718588e-88	0.131530935267375	0.811935322085792	3.319458672963288e-89
0.24059720027842105	20:62557107:C:CAAAA:R:wC	-0.32133178953719	30	1.4910018430806202	20	DBP	541.878147759395	541.878147759395	541.878147759395	UKBB	639.722404257796	433.850815770934	1523.13689352811	0.13758038541483306	0.164027980264926	0.0713600347107298	GAACCCGCCCCATCTGCCTGGCATTCAGCTGCCTCCTGCCAGTATCACCGAGATCGCGTCACCGCACTCCAGCCTGGGCAACAAAGCGAGACTATCTCAAAACCCCATATTGATGTCATTTCCTAAATATTTGGTTAAAAAAAAAATCTGGGCCTGGAATTTTATCTGGTTTTTTTTTTTTTTTTTTTTGAGACGG	0.128173431066611	0.0929493355069866	1.06352771517809e-95	0.08032984219565201	0.0501120898120428	6.062098958218557e-97
1.49021296037152	19:18302261:G:A:A:wC	2.32770120030651	28	0.8115812086332929	19	Mono	651.934150432327	651.934150432327	651.934150432327	UKBB	1829.18151051667	3266.382848955061	1143.08178384745	0.137630410786329	0.0769610699871783	0.3619872371753641	GAACCCGGGAGGTGGAGCTTGCAGTGAGCCAAGATCGCGCCACTGCACTCTAGCCTGGGCCACAGAGCGAGACTCTCTCAAAAAAAAAAAAGAAACTCCATAAAATATTTAAAGAGGTTAATTCTGAGCCAAACGTGAGTGACCACGGCCCTAGGCACAGCCTTTTTTTTTTTTTTTTTTTTTTTTTTTTGAGACAGTCT	2.64608727873849e-26	1.511534230139929e-199	0.0977434960319822	2.5462502287430094e-27	6.037639113987455e-201	0.0249603326901833
1.7064362789275198	19:18302261:G:A:R:wC	2.4869511569052403	28	1.21432340176281	19	Mono	474.412146214533	474.412146214533	474.412146214533	UKBB	1551.1708616508	2660.78709375687	1102.0780367915402	0.15040147258445802	0.0937867001969667	0.297722773482383	GAACCCGGGAGGTGGAGCTTGCAGTGAGCCAAGATCGCGCCACTGCACTCTAGCCTGGGCCACAGAGCGAGACTCTCTCAAAAAAAAAAAAGAAACTCCGTAAAATATTTAAAGAGGTTAATTCTGAGCCAAACGTGAGTGACCACGGCCCTAGGCACAGCCTTTTTTTTTTTTTTTTTTTTTTTTTTTTGAGACAGTCT	8.477959577437348e-29	1.1841793457083792e-153	0.000328897398204829	7.77448134595637e-30	6.156064131703956e-155	4.52872343567889e-05
0.92322961592329	6:42500871:C:A:A:wL:Alt_6-42500882-R	1.19130188969066	28	0.473122472354185	6	Neutro	452.600471535055	452.600471535055	452.600471535055	UKBB	859.3501348436612	1033.31343327612	627.553347069142	0.16215487899982994	0.119581682028675	0.415654350850329	GAACCCGGGAGGTGGAGCTTGCAGTGAGCCGAGATCGCGCCACTGCACTACAGCCTGGGCAACAGAGCGAGACTCCGTCTCAAAAAAAAAAAAGTAAAATAAAAGTTAAAGGAAAGAAAATGGGCAGGGATATGTCCTCAAATTCATTTTAACCTGTTTTCCATCCAATCCTCAATCAGACAGGCTTGGGAGAAGTTACT	7.17525917650582e-08	1.2958969302288698e-22	0.530943734761008	1.2445756277168898e-08	2.2297225382432196e-23	0.255012181427069
1.29226226496545	6:42500871:C:A:A:wL:Alt_6-42500882-A	1.5492650548813	28	0.6165574414862521	6	Neutro	367.851232595039	367.851232595039	367.851232595039	UKBB	899.6396725179021	1076.91981304195	563.182157285255	0.21091760160473	0.0963268221090592	0.47454589655556	GAACCCGGGAGGTGGAGCTTGCAGTGAGCCGAGATCGCGCCACTGCACTACAGCCTGGGCGACAGAGCGAGACTCCGTCTCAAAAAAAAAAAAGTAAAATAAAAGTTAAAGGAAAGAAAATGGGCAGGGATATGTCCTCAAATTCATTTTAACCTGTTTTCCATCCAATCCTCAATCAGACAGGCTTGGGAGAAGTTACT	5.47951519381742e-09	3.035719759065099e-57	0.44524497738523705	8.963120954103669e-10	3.334335006312939e-58	0.19385548306444295
1.10495168449932	6:42500871:C:A:R:wL:Alt_6-42500882-R	1.28387337023003	28	0.8342262294280809	6	Neutro	340.60064581026404	340.60064581026404	340.60064581026404	UKBB	733.404783253613	829.090366265212	607.675737855857	0.18099772986873106	0.118140031329299	0.318115280967532	GAACCCGGGAGGTGGAGCTTGCAGTGAGCCGAGATCGCGCCACTGCACTCCAGCCTGGGCAACAGAGCGAGACTCCGTCTCAAAAAAAAAAAAGTAAAATAAAAGTTAAAGGAAAGAAAATGGGCAGGGATATGTCCTCAAATTCATTTTAACCTGTTTTCCATCCAATCCTCAATCAGACAGGCTTGGGAGAAGTTACT	6.272463451833699e-09	1.0320232142837799e-26	0.040631772109446	1.02941083528012e-09	1.6485581910250494e-27	0.00873123098074935
0.7895366860628499	6:42500871:C:A:R:wL:Alt_6-42500882-A	1.43728848878639	28	0.415060070753887	6	Neutro	319.205480019462	319.205480019462	319.205480019462	UKBB	550.532132270764	865.270777499767	425.349058443179	0.29211937529486204	0.107516029122342	0.364261049093598	GAACCCGGGAGGTGGAGCTTGCAGTGAGCCGAGATCGCGCCACTGCACTCCAGCCTGGGCGACAGAGCGAGACTCCGTCTCAAAAAAAAAAAAGTAAAATAAAAGTTAAAGGAAAGAAAATGGGCAGGGATATGTCCTCAAATTCATTTTAACCTGTTTTCCATCCAATCCTCAATCAGACAGGCTTGGGAGAAGTTACT	0.0208583050627227	7.024599277367387e-40	0.530485938707282	0.00687606267340885	9.28430405436438e-41	0.25451228608384
0.115624823247242	5:167957055:G:A:A:wC	-0.491382650898253	31	0.42493931337927504	5	HbA1c	75.7869739216133	75.7869739216133	75.7869739216133	UKBB	82.09383556380591	53.98283453905621	101.77241808236	1.4771575958923302	0.458229372045985	0.646804281312079	GAACCCGTTCCGCTCTAAGCTGGCCGCGGCCATCCTGGGCGGGGTGGACCAGATCCACATCAAGCCCAAGTCCAAGGTGCTGTACCTGGGCGCCGCGTCAGGCACCACCGTCTCCCATGTCTCCGACATCATTGGCCCAGACGGCCTGGTCTACGCCGTCGAGTTCTCCCACCGCGCCGGCCGCGATCTGGTCAACGTGG	0.980166570848895	0.478811943943372	0.7078042393285179	0.9376091353029642	0.28356248072510903	0.511191950626152
0.45016703683827897	1:10796547:G:A:R:wC	0.10549170339890328	27,30	0.4293933619959505	1	Lym,SBP,DBP	375.05510515392	375.05510515392	375.05510515392	UKBB	535.53288550182	424.950297403703	536.099390752914	0.131450053459469	0.16819904151651502	0.109538382569648	GAACCCCGAACCCGGGGAGTCCTCAGGCCCCTCCCTGGGATGTTCTGATCCCGTGAGTCTGGATGGAGCCGGGCTTGTTGTTTTTAACCTGCTCCACCCGGGATTCTGATTTGGGCAGTCCCAGACCCACACTTAAGAAACGCTGGCAACACTGCTACTAATCCCATTTTGCAGATGAGTACATGGAGTCCAGCAAAGCG	0.0037075782259144733	0.555391781240817	0.003799809979325857	0.001704158425348853	0.4938164938516375	0.0021687014305365924
0.572410278592278	1:10796547:G:A:A:wC	0.6441183033633036	27,30	0.5308178772217176	1	Lym,SBP,DBP	289.474962519987	289.474962519987	289.474962519987	UKBB	446.655925562846	558.464716704796	415.130293703495	0.12561769962906302	0.133085044450431	0.13410734919508802	GAACCCCGAACCCGGGGAGTCCTCAGGCCCCTCCCTGGGATGTTCTGATCCCGTGAGTCTGGATGGAGCCGGGCTTGTTGTTTTTAACCTGCTCCACCCAGGATTCTGATTTGGGCAGTCCCAGACCCACACTTAAGAAACGCTGGCAACACTGCTACTAATCCCATTTTGCAGATGAGTACATGGAGTCCAGCAAAGCG	1.690764618118354e-05	0.011987689731224369	0.0001201608565545457	5.616399865468768e-06	0.0054968736530626545	5.0417005624839145e-05
0.8914010213384451	12:133113747:G:A:R:wC	0.339897007671751	31,32	0.6473685243618585	12	ApoA,UA	731.2559047261211	731.2559047261211	731.2559047261211	UKBB	1305.26062101182	921.015493984552	1083.78381495708	0.198429857270106	0.161847963160694	0.166773364173243	GAACCCCCTTGCTGTGTGGAGACAGCTGGAGGGCCAGAGCACAGGGGCCCCAGGTGGCCACGCTCGACAGGATGTGAGGGCAGAGGGTTAGGGATGGCCGCCCTGTCGTGTGGTGGGTGCCCTCTGCTGTGGGTGTGAAGCCCACGGAGTGTGTGGCCAGGGACATGTACTTAACAGGAAGAGGTGGCACTCGGGTGTAG	7.944762686640344e-05	0.06543623661157541	0.0006403332849992023	1.2526994284982276e-05	0.023992673736969547	0.0001338413699783774
-0.256492099582924	1:23850584:C:A:R:wC:Alt_1-23850587-A	-0.0415688134835896	28	0.5301346384058611	1	Neutro	384.696813513282	384.696813513282	384.696813513282	UKBB	322.120771679149	373.54333558912987	556.364686955344	0.35302324528156803	0.15227255590922698	0.379284712171822	GAACCCCAGAGGTGGAGGTTGCAGGGAGCCAAGATGGCACCACTGCAATCCACATTTGGTGACAGAGCGAGACCTGTCTCACAACAACAACAACAACAACAAAAACAACAACAAAAAAAAACACAGAAGTAATGCAAGATTTACATGTCCAGGCTCTAGTCCTGACTCCACTCTGAGACTATGGGCAAGTCACTCAAGCT	0.631060354483782	0.839298971919154	0.395791382388127	0.467496354397834	0.784861263792732	0.162196523998008
-0.00455619320218977	22:46518213:AG:A:A:wR:Alt_22-46518082-A	-0.490049146380253	31	-0.287771155661769	22	LDLC	486.5039070752209	486.5039070752209	486.5039070752209	UKBB	485.06441303783	346.272014835816	398.45503837458	0.327823765023395	0.215298581619624	0.432438812787838	GAACCCCAGACCTGGTCCCATTTCCTTGCTATCAAGAGTGAGGCCACTGTCTCCTACAAAGATGCTGCCGAACATGGGCCCTGGGACCCATGCTGGGGAAGCAGGCGGGACTTGCCAGTGCTCATGGCTCCCAGGCCTTGGCGTGGCCAGGCAGGTGCACCGAACCTCAGGCGCTGGGCTCAGTCCTCCGTCCTTGCAT	0.996807467225596	0.0661396325496274	0.7038306308192991	0.988911117592172	0.0228377892860552	0.5057556936941889
0.28678085738196	22:46518213:AG:A:R:wR:Alt_22-46518082-A	-0.13193202774391302	31	-0.460471504736853	22	LDLC	549.059826648137	549.059826648137	549.059826648137	UKBB	669.619474829639	500.958192815629	398.8175823252749	0.267317036416879	0.21874185187554104	0.274496956871992	GAACCCCAGACCTGGTCCCATTTCCTTGCTATCAAGAGTGAGGCCACTGTCTCCTACAAAGATGCTGCCGAACATGGGCCCTGGGACCCATGCTGGGGAAGCAGGCGGGACTTGCCAGTGCTCATGGCTCCCAGGCCTTGGCGTGGCCAGGGCAGGTGCACCGAACCTCAGGCGCTGGGCTCAGTCCTCCGTCCTTGCAT	0.573667599044585	0.7261983685073221	0.221114284536165	0.283355588222008	0.546415354101631	0.0934427140699144
0.718562699862337	22:46518213:AG:A:A:wR:Alt_22-46518082-R	1.01325808380754	31	1.99096467095042	22	LDLC	475.105278877836	475.105278877836	475.105278877836	UKBB	781.8960768121118	959.154096623835	1888.7886879168	0.225843875324808	0.139737446590871	0.183166087271224	GAACCCCAGACCTGGTCTCATTTCCTTGCTATCAAGAGTGAGGCCACTGTCTCCTACAAAGATGCTGCCGAACATGGGCCCTGGGACCCATGCTGGGGAAGCAGGCGGGACTTGCCAGTGCTCATGGCTCCCAGGCCTTGGCGTGGCCAGGCAGGTGCACCGAACCTCAGGCGCTGGGCTCAGTCCTCCGTCCTTGCAT	0.007509403118956421	2.92428626172954e-12	2.23406669553556e-26	0.00146424043286433	4.13228097200103e-13	1.60687583001454e-27
0.154584570832556	22:46518213:AG:A:R:wR:Alt_22-46518082-R	-0.260928886832343	31	-0.303398528271046	22	LDLC	538.560158368035	538.560158368035	538.560158368035	UKBB	599.519034659712	449.739773452276	436.52562074124603	0.305831639508528	0.205034580049852	0.330849439571241	GAACCCCAGACCTGGTCTCATTTCCTTGCTATCAAGAGTGAGGCCACTGTCTCCTACAAAGATGCTGCCGAACATGGGCCCTGGGACCCATGCTGGGGAAGCAGGCGGGACTTGCCAGTGCTCATGGCTCCCAGGCCTTGGCGTGGCCAGGGCAGGTGCACCGAACCTCAGGCGCTGGGCTCAGTCCTCCGTCCTTGCAT	0.8439564572199542	0.38048901497591897	0.573151233733781	0.6132382881216322	0.20315676281392805	0.35912744778217703
-0.034680068152230015	1:23850584:C:A:A:wC:Alt_1-23850587-A	-0.08486338350737299	28	-0.468823991564789	1	Neutro	293.87168393439	293.87168393439	293.87168393439	UKBB	287.196795640326	277.38800958282	212.82685819374905	0.2998216209394749	0.168367077129906	0.6594449111890589	GAACCCCAGAGGTGGAGGTTGCAGGGAGCCAAGATGGCACCACTGCAATCCACATTTGGTGACAGAGCGAGACCTGTCTCACAACAACAACAACAACAAAAAAAACAACAACAAAAAAAAACACAGAAGTAATGCAAGATTTACATGTCCAGGCTCTAGTCCTGACTCCACTCTGAGACTATGGGCAAGTCACTCAAGCT	0.9488896057527588	0.697296687177256	0.74996560813712	0.907914872863482	0.614234762909555	0.477123084125337
-0.578074264391187	1:23850584:C:A:A:wC:Alt_1-23850590-A	0.221194859483013	28	0.21628108391680695	1	Neutro	413.029166296819	413.029166296819	413.029166296819	UKBB	276.058737620504	482.193275000801	480.326103276212	0.3733239503851	0.17050235156745594	0.381113580014495	GAACCCCAGAGGTGGAGGTTGCAGGGAGCCAAGATGGCACCACTGCAATCCACATTTGGTGACAGAGCGAGACCTGTCTCACAACAACAACAACAACAAAAACAAAAACAACAAAAAAAAACACAGAAGTAATGCAAGATTTACATGTCCAGGCTCTAGTCCTGACTCCACTCTGAGACTATGGGCAAGTCACTCAAGCT	0.236027776128574	0.274480114134394	0.8128876628209492	0.121513479683016	0.194523629671376	0.570376081979851
-0.7245943402687048	1:23850584:C:A:A:wC,1:23850584:C:A:A:wC:Alt_1-23850587-R,1:23850584:C:A:A:wC:Alt_1-23850590-R	-0.22026286332766495	28	0.22454309809002995	1	Neutro	321.858329827284	321.858329827284	321.858329827284	UKBB	194.35304549414397	275.952917165181	375.668936476903	0.4395523105933	0.16156163020416	0.429265753716246	GAACCCCAGAGGTGGAGGTTGCAGGGAGCCAAGATGGCACCACTGCAATCCACATTTGGTGACAGAGCGAGACCTGTCTCACAACAACAACAACAACAAAAACAACAACAACAAAAAAAAACACAGAAGTAATGCAAGATTTACATGTCCAGGCTCTAGTCCTGACTCCACTCTGAGACTATGGGCAAGTCACTCAAGCT	0.201330352554154	0.24844757712514695	0.8322134896333391	0.0992536762999549	0.172776491749608	0.600914096274706
0.0408967814974934	1:23850584:C:A:R:wC:Alt_1-23850590-A	-0.31873988008637	28	-0.5851923657026171	1	Neutro	242.810255163447	242.810255163447	242.810255163447	UKBB	249.522700428418	194.67822298855597	161.696648824727	0.34123626755622605	0.204410205600882	1.16271689421828	GAACCCCAGAGGTGGAGGTTGCAGGGAGCCAAGATGGCACCACTGCAATCCACATTTGGTGACAGAGCGAGACCTGTCTCACAACAACAACAACAACAACAACAAAAACAACAAAAAAAAACACAGAAGTAATGCAAGATTTACATGTCCAGGCTCTAGTCCTGACTCCACTCTGAGACTATGGGCAAGTCACTCAAGCT	0.947044272279336	0.180680851425719	0.840662833774139	0.904602867255515	0.118921865945071	0.6147552087286999
0.658117169959298	12:133113747:G:A:A:wC	0.06879263392284696	31,32	0.18329255800561103	12	ApoA,UA	686.923496617067	686.923496617067	686.923496617067	UKBB	1053.05416804888	666.886615665861	794.954258251353	0.268628981416693	0.175143521145924	0.256621923718099	GAACCCCCTTGCTGTGTGGAGACAGCTGGAGGGCCAGAGCACAGGGGCCCCAGGTGGCCACGCTCGACAGGATGTGAGGGCAGAGGGTTAGGGATGGCCACCCTGTCGTGTGGTGGGTGCCCTCTGCTGTGGGTGTGAAGCCCACGGAGTGTGTGGCCAGGGACATGTACTTAACAGGAAGAGGTGGCACTCGGGTGTAG	0.041621542912351886	0.6855546545915961	0.5550960620431761	0.010809885661894041	0.5482766392789065	0.370593095586766
-0.0220059936104483	1:23850584:C:A:R:wC,1:23850584:C:A:R:wC:Alt_1-23850587-R,1:23850584:C:A:R:wC:Alt_1-23850590-R	0.0264944304103617	28	0.025385517830749004	1	Neutro	428.04194684731596	428.04194684731596	428.04194684731596	UKBB	422.0641127653269	436.225898728108	435.68388146795195	0.260265541634246	0.14996858581644598	0.3543404547535089	GAACCCCAGAGGTGGAGGTTGCAGGGAGCCAAGATGGCACCACTGCAATCCACATTTGGTGACAGAGCGAGACCTGTCTCACAACAACAACAACAACAACAACAACAACAACAAAAAAAAACACAGAAGTAATGCAAGATTTACATGTCCAGGCTCTAGTCCTGACTCCACTCTGAGACTATGGGCAAGTCACTCAAGCT	0.962817827052564	0.8979023858263501	0.9826405147210908	0.9326174950158708	0.859770328576699	0.9428871315110432
-0.0102720859813295	2:48495780:C:T:R:wC	0.17587235371625098	29	-0.14814276647252805	2	SHBG	589.275886070335	589.275886070335	589.275886070335	UKBB	585.312095480968	665.6187319120011	531.464274806424	0.159131219382264	0.138335602872775	0.17182725821967	GAACCCCAGCCCCTAGGGCCAAAACTCCACTGTATGCCTGGTCAACAGTAAAATAAATTTCCACTCAGATCTCACACTGTGGCAATAATATGCCTATTTCATCAAGTTGGGAGGATTAAGCAGATAGTGCATGTGAAGTGTTTAGTACGAGCCCAGTACATGGTAAGCACTCAACTAATGCTATTTACCACTATTATACA	0.967713194474094	0.28860237375088105	0.5540747864849871	0.94853146640554	0.20360574280545896	0.388598909351551
-0.17395880214577802	2:48495780:C:T:A:wC	-0.0651575282296585	29	0.044714957853040985	2	SHBG	466.44890980578697	466.44890980578697	466.44890980578697	UKBB	414.360160604663	445.8988565604551	481.342641426782	0.181430929048624	0.11595820500338	0.213979700692458	GAACCCCAGCCCCTAGGGCCAAAACTCCACTGTATGCCTGGTCAACAGTAAAATAAATTTCCACTCAGATCTCACACTGTGGCAATAATATGCCTATTTTATCAAGTTGGGAGGATTAAGCAGATAGTGCATGTGAAGTGTTTAGTACGAGCCCAGTACATGGTAAGCACTCAACTAATGCTATTTACCACTATTATACA	0.4698907497321511	0.666118591098574	0.9036311565771852	0.33765165711361306	0.57418055269049	0.8344730451772391
-0.439074644246669	7:122527198:A:G:R:wC	-0.316534372279321	32	0.0983635312443509	7	CRP	870.143938124151	870.143938124151	870.143938124151	UKBB	641.83317154767	698.263261245461	931.2061257609912	0.25166870264554003	0.193433290766255	0.124966024622882	GAACCCCAGCGCGGAAAAGCGGGACTGGAGCCCTTCACCACGAAGTATCTTTGCGACAAGACTTTGAAAAGTCTCACTCTGCTCTGCTGCCGTTTTGATACTCATGCTGAAGCCCAAATTATAAAAGTCGGAGTAATGAAAAAAAAAAGAAAACCAACGAGGCTTACTTTTTAAACTGTTCTAGTCCTGCAGACTCAAGG	0.182923731847154	0.21262406921366894	0.58657520242657	0.0810452288468033	0.1017557529347	0.431210339460394
-0.370272913320207	7:122527198:A:G:A:wC	0.0656475487846895	32	0.0264918631428886	7	CRP	474.013645226891	474.013645226891	474.013645226891	UKBB	366.703028657401	495.603992546797	482.344830422342	0.235213028463833	0.27157139234567	0.169320683624178	GAACCCCAGCGCGGAAAAGCGGGACTGGAGCCCTTCACCACGAAGTATCTTTGCGACAAGACTTTGAAAAGTCTCACTCTGCTCTGCTGCCGTTTTGATGCTCATGCTGAAGCCCAAATTATAAAAGTCGGAGTAATGAAAAAAAAAAGAAAACCAACGAGGCTTACTTTTTAAACTGTTCTAGTCCTGCAGACTCAAGG	0.24245484215941696	0.8924114553954159	0.925396756405472	0.11544066527704305	0.8089876812029441	0.875670683748562
0.196197085917051	19:49138286:C:G:R:wC	-0.0461723090828073	28	0.7512648761890401	19	Neutro	201.95428381258895	201.95428381258895	201.95428381258895	UKBB	231.03940135375998	195.824556910696	340.673966855189	0.34321082336947195	0.190925447593849	0.528829088250262	GAACCCCCGCCACTGGGCTACCACGATTCTGGGATCCCAGGCCTCTCCTAGGAATATAGGAAGCTTGGCCCCAGCCCCAATTGGAGGATCCAGAAACAACATCCCTAACGTTTTCCCTTCTGAAGAACTCTGGGACCCGGGGCTGCAGCACGCCCCACTGGGGGACCCAGGGACCTGGGCTGCCAGTCTCTTATGTCCTG	0.7168519806776971	0.858214511022438	0.384829443975481	0.56755789287337	0.808908612356871	0.155427427723801
-0.14292815884885	19:49138286:C:G:A:wC	0.19019638238573	28	0.481481090296938	19	Neutro	186.134207716724	186.134207716724	186.134207716724	UKBB	168.013957191502	212.35708194121898	259.707962860419	0.4452393406449199	0.221297742296584	0.506074292735944	GAACCCCCGCCACTGGGCTACCACGATTCTGGGATCCCAGGCCTCTCCTAGGAATATAGGAAGCTTGGCCCCAGCCCCAATTGGAGGATCCAGAAACAAGATCCCTAACGTTTTCCCTTCTGAAGAACTCTGGGACCCGGGGCTGCAGCACGCCCCACTGGGGGACCCAGGGACCTGGGCTGCCAGTCTCTTATGTCCTG	0.849801643413065	0.4867412116605511	0.6306586970704711	0.748199616119292	0.390087215959568	0.34139934672679306
0.7351716748329801	6:93918830:C:G:A:wC	0.523768128372804	28	0.5882629236432679	6	eGFR	846.319854725269	846.319854725269	846.319854725269	UKBB	1407.67693380423	1217.26040146135	1273.61080584682	0.1899353048835	0.110051211376564	0.250272890473205	GAACCATGAGACAGAAAAATGAGTTGTTCTTTTAGGCCACTAAAGTTTAGGGTTGTTTGTGACACAACAGTGGGTAACCTATACAAAGTTTTGTATTTTGTCAGAAGAAAGGAATTATTGCTTCAGAGATGTGGCAGCTGAAACACGCTTACATCTCAGATTATCACTCTACATTCCTCCACTTCCTTTGCTAAATATTA	0.000453155527103626	6.30101376357298e-06	0.077573123944375	0.00010854885519357099	1.94253286490606e-06	0.018748913273968004
0.4694090580885661	6:93918830:C:G:R:wC	0.218516970702907	28	0.209927556895652	6	eGFR	881.515913909819	881.515913909819	881.515913909819	UKBB	1221.03987745088	1025.6692550086698	1018.41117930533	0.16559487055328	0.108086191884903	0.33683128429816106	GAACCATGAGACAGAAAAATGAGTTGTTCTTTTAGGCCACTAAAGTTTAGGGTTGTTTGTGACACAACAGTGGGTAACCTATACAAAGTTTTGTATTTTCTCAGAAGAAAGGAATTATTGCTTCAGAGATGTGGCAGCTGAAACACGCTTACATCTCAGATTATCACTCTACATTCCTCCACTTCCTTTGCTAAATATTA	0.0145547521873588	0.0748956840753265	0.789421967589005	0.00458710962975851	0.0432081987842733	0.533125205941994
1.8299088861492696	9:123685092:T:C:R:wC	2.5892474719769902	33	2.04569560660478	9	DVT	704.142817202346	704.142817202346	704.142817202346	UKBB	2501.0558658004197	4234.77848075587	2905.25634201261	0.0913391516322564	0.0943685095318426	0.0726716067053876	GAACCATCTAGATGAGGAGTTTGCTAACCTTTTTTATGTAAAGGGGTGGATAGTAAATATTTTGGGCTATGAAGTCTTTGTTGCAAGTACTCAATTTTATATAATTTTCATGTGTCCCAAAATATCTTTTTTTGTTTTTTTGAGACAGGGTCTCATTCTGCTACCCAGGCTGGAGTGTAGTGGCACGATCATGGTTCACT	6.738245018333716e-88	1.783608313655869e-164	8.335016542530752e-173	2.7713329042463087e-89	9.762521121618592e-166	2.4058067873684684e-174
-0.144752446503263	5:1286516:C:A:A:wC	0.211212873275132	27	0.5405867315823429	5	Plt	695.238534351658	695.238534351658	695.238534351658	UKBB	629.631947805928	804.610858072346	1010.1089101370301	0.113766879657334	0.0945660282372428	0.087403997150067	GAACCACGCAAAGGACAAGGAAGGGGACCCCAGACGGCGGGCCTGAGACAGAAGACAGACGGGGAACAAAGGAGGAAAAGCAGGGCGGGGGCAAAGCTAAAGAAACACTCAACACGGAAAACAATATTAATAATGCTTAGCTTGTGGGGGTGTCAAGATGCCTGAGATAGAACTAAGTCAGCAGGGAAAACAGCACACAG	0.2890780384766989	0.0482351254941172	2.26754680286962e-09	0.20324517846851106	0.0255162346754151	6.213396500157269e-10
1.69921194550805	5:102595837:G:T:R:wC	1.7166027295443498	32,33	1.44994055004581	5	AID_Combined,Hypothyroidism	2433.77108249656	2433.77108249656	2433.77108249656	UKBB	8547.25273866721	7525.40841061865	6478.88775594407	0.0802579666005173	0.0916752884859869	0.130359370093573	GAACCAAGATTTCCGTGTGTGTGTGTGTGTGTGTGTGTGTTTGTGTGTGTGTGGTGCACAGGTAAAGCTGGAGCTGGGAACTTTTTATTTGAGCAGGAAGAATGGAGGCATTTTACAGTGTGCTTGCCGCTCCTAGCTGAAAGAACAATTCTTGCATATTTCTGATGTTACTAGACTCATTTTCCTTTTTTTTTTTTTTC	1.3426081294304366e-111	1.0761326855504246e-69	1.79371034495309e-26	3.5405312512650024e-113	6.594389532159897e-71	1.158634555414865e-27
1.65700327002034	5:102595837:G:T:A:wC	1.587961440289165	32,33	1.43077365330706	5	AID_Combined,Hypothyroidism	2251.01071219221	2251.01071219221	2251.01071219221	UKBB	7348.42643150217	6141.87972733409	5665.18190648257	0.0875577278714571	0.108427053937938	0.13601454954598802	GAACCAAGATTTCCGTGTGTGTGTGTGTGTGTGTGTGTGTTTGTGTGTGTGTGGTGCACAGGTAAAGCTGGAGCTGGGAACTTTTTATTTGAGCAGGAATAATGGAGGCATTTTACAGTGTGCTTGCCGCTCCTAGCTGAAAGAACAATTCTTGCATATTTCTGATGTTACTAGACTCATTTTCCTTTTTTTTTTTTTTC	1.7351576906499782e-87	6.293502655815951e-40	8.140992366082948e-22	6.029972434779576e-89	5.43299349004945e-41	6.0899627883915e-23
-0.42527267555945897	4:28805021:G:T:R:wC	1.9444979807514295	32	-0.38143041269935496	4	Age_at_Menarche	440.354723795644	440.354723795644	440.354723795644	UKBB	327.995000353853	1694.90757232469	337.504533285851	0.29213421660709	0.14854661480065806	0.231985400148548	GAACCAAGGTCTCTCTCTGACCTTTCCCCACCCTCTGTCTCTCTGATCATCTTACTTTTCTGAAACATGGGAAGGAACTCTCTCTGAAATTCATTTATCGGACTGAGAAGCTTCTTTATAAGACAAATGAAACTGTCTTAAGACCCATTTCTAGGAATCTCATCACATAACCAGGAAAGATTAGCCATCAGAAAAAAAGA	0.28953920174320297	4.258380812955751e-38	0.196181515520505	0.14546336132168802	3.7484982175697204e-39	0.100134881139222
-0.217347469871098	4:28805021:G:T:A:wC	1.76795103996196	32	-0.133720850606002	4	Age_at_Menarche	349.23574349675795	349.23574349675795	349.23574349675795	UKBB	300.689661979781	1189.1000322903399	318.346744519159	0.29905112947615897	0.18663779116439894	0.25502026391203697	GAACCAAGGTCTCTCTCTGACCTTTCCCCACCCTCTGTCTCTCTGATCATCTTACTTTTCTGAAACATGGGAAGGAACTCTCTCTGAAATTCATTTATCTGACTGAGAAGCTTCTTTATAAGACAAATGAAACTGTCTTAAGACCCATTTCTAGGAATCTCATCACATAACCAGGAAAGATTAGCCATCAGAAAAAAAGA	0.658956748745532	2.26742918410565e-20	0.7321467390445949	0.467354406113204	2.7288062879101693e-21	0.600032466963804
-0.16853930311038956	12:97507542:T:G:A:wC	-0.1491907046893228	29,32	-0.2830492104322815	12	BFP,UA	259.83416730691897	259.83416730691897	259.83416730691897	UKBB	246.304540131301	247.82575373564603	230.938648446017	0.265206986575078	0.259461390094534	0.361284288677918	GAACCAAGTCATCTTTAGGTTCCATTTTCTTTGAATTTCTCCTTATACTCGTTATGGAACATGCAATAAGGCTATCTGTCACCTTTATTGAGCCATTTGGCAAACAGGTATTGAACACTTGTGCTGGGGATATTATGACGTATTATGGTGTCTGCCTTCTAGTAACTTATAGTCTAAAATGGGAAGAAGAGGAGTTGTAA	0.6686483494246176	0.6642352183662901	0.4539993574221455	0.528239954395348	0.5373778676408565	0.3521887212761956
-0.23733954980647304	12:97507542:T:G:R:wC	0.007394956760299852	29,32	-0.18895297867305053	12	BFP,UA	262.94027391875403	262.94027391875403	262.94027391875403	UKBB	218.100760405872	251.949482633148	234.607709203475	0.2926439769880589	0.19283499188439	0.272239684312816	GAACCAAGTCATCTTTAGGTTCCATTTTCTTTGAATTTCTCCTTATACTCGTTATGGAACATGCAATAAGGCTATCTGTCACCTTTATTGAGCCATTTGTCAAACAGGTATTGAACACTTGTGCTGGGGATATTATGACGTATTATGGTGTCTGCCTTCTAGTAACTTATAGTCTAAAATGGGAAGAAGAGGAGTTGTAA	0.5605608881753145	0.8062421321221741	0.631589992747931	0.3996909777219485	0.7088473278204819	0.47778238733761696
0.190662380047038	18:60902328:A:C:R:wC	0.829395975263288	28	1.46613897246102	18	Eosino	502.8526784859871	502.8526784859871	502.8526784859871	UKBB	572.7961773926439	893.43120444705	1388.805280109	0.223415633923577	0.114078593896055	0.211591613348005	GAACCAATAGAAAAACGGGCCAAGGAAAGAAAGAGATAACTCATGGAGGAAATCCTGACTACTCGGTATGCAAATGAAAATATGCTCAACCTCACTGGTAATCAGGAAATTGCAACTGAAACCTGAAACAACTATCAGATTGGCAAAGGAAAAAAATTTTTAAATATGACTCTAACAAGTATTGAAGAGAATACTGAGCA	0.561160915165868	1.6225064275134199e-12	5.26425042840278e-11	0.393438816605305	3.5844860986449797e-13	4.23533082961806e-12
0.25050714265226504	18:60902328:A:C:A:wC	1.18834781077683	28	2.01312579231767	18	Eosino	568.252081068734	568.252081068734	568.252081068734	UKBB	674.9832912037909	1294.15917697284	2291.67344705312	0.212676337213013	0.113393633313786	0.16993776208102598	GAACCAATAGAAAAACGGGCCAAGGAAAGAAAGAGATAACTCATGGAGGAAATCCTGACTACTCGGTATGCAAATGAAAATATGCTCAACCTCACTGGTCATCAGGAAATTGCAACTGAAACCTGAAACAACTATCAGATTGGCAAAGGAAAAAAATTTTTAAATATGACTCTAACAAGTATTGAAGAGAATACTGAGCA	0.39344987472876	6.49223065462285e-25	5.61694182201805e-31	0.238844564589818	1.0691773723000698e-25	2.2502851855712102e-32
-0.00660125007414622	12:117449999:G:T:R:wC	-0.0439907764372355	27	-0.135629508503651	12	Baso	166.466488999891	166.466488999891	166.466488999891	UKBB	166.083408745042	161.446175473688	152.225334969634	0.20097726051627304	0.172691831179902	0.18962166122270305	GAACCAATCCCCTGTGGATACTGAGGGCTGACTGTATACACTCAGTAAAGCTGACTTTTCCTCTGGAGCAAGCTGCCTCATTATGTACGCACTGCCAGGGAGGTGTTCCATGCATAGTGTCAAAGGGCTCTCTGGTCAGTTTGCAGTCCAAATCTGACTATGTTAAGTCCATTTTATTAGTAAGCCAATGTTACATTTTT	0.982209230263041	0.85718886710596	0.555173288401399	0.973797589814237	0.798927232326197	0.474446057364354
0.128270352135529	12:117449999:G:T:A:wC	-0.163052546167039	27	0.0476885278379132	12	Baso	186.08663012800704	186.08663012800704	186.08663012800704	UKBB	202.46245406368095	166.095394627506	191.848265688218	0.160963572775887	0.160085352686915	0.153764631871426	GAACCAATCCCCTGTGGATACTGAGGGCTGACTGTATACACTCAGTAAAGCTGACTTTTCCTCTGGAGCAAGCTGCCTCATTATGTACGCACTGCCAGGTAGGTGTTCCATGCATAGTGTCAAAGGGCTCTCTGGTCAGTTTGCAGTCCAAATCTGACTATGTTAAGTCCATTTTATTAGTAAGCCAATGTTACATTTTT	0.5282333676377511	0.414303386544135	0.808596950648372	0.425514592098739	0.308423742466315	0.7564546688229041
-0.5766640475607969	1:173231451:A:G:R:wC	0.344218115862152	28	-0.21153429498124	1	Eosino	488.5967828011711	488.5967828011711	488.5967828011711	UKBB	327.389741279453	620.230754984154	421.275058369262	0.347544280909578	0.127030742035399	0.536145872191958	GAACCAATGACAAAAACCACATGATTATCATCATAGATGCAGAAAAGGCTTTCACTAAAATTCAACATCCCTTCATGTTAAAAACTCTCAATAAAATAGATGTTGATGGAACATACCTCAAAATAGTAAGAGCTATTTATGACACACCCACAGCCAATATCATACTGAATGGACAAAAACTGGAAGCATTCCCCTTGAAA	0.19786395530641104	0.0140247409903877	0.8829350979825351	0.0970647308736386	0.006733943253640329	0.693177854577051
0.0846918751889048	1:173231451:A:G:A:wC	0.522327372099073	28	-0.8910347737911222	1	Eosino	535.690855499974	535.690855499974	535.690855499974	UKBB	567.472765230413	769.694821665334	288.782191451891	0.19870268577796	0.111163202658525	1.44920474667708	GAACCAATGACAAAAACCACATGATTATCATCATAGATGCAGAAAAGGCTTTCACTAAAATTCAACATCCCTTCATGTTAAAAACTCTCAATAAAATAGGTGTTGATGGAACATACCTCAAAATAGTAAGAGCTATTTATGACACACCCACAGCCAATATCATACTGAATGGACAAAAACTGGAAGCATTCCCCTTGAAA	0.795151620101897	8.40673971097708e-06	0.7924884762641721	0.669944551535639	2.61767007536714e-06	0.5386577800189241
2.90877005918171	13:72359353:A:G:R:wC	0.13340459850255598	28	-0.370144966837234	13	eGFR	362.300430814108	362.300430814108	362.300430814108	UKBB	2719.3768671309804	396.875978463429	280.11908770485	0.14171279552598498	0.150188011226637	0.616402799274037	GAACCACAAAATTAATAAGGGTCCAATTAGCTCCTGAATTCGCCAGGTTAAACATATATACTCCATAAAATTATTAAGAAACCCGGTTGTATCTTTGTCATCTGCTTCAATTTCTTTTTATTTCGCACTAATTAGGAAGAACAAAGTTACATAAGTGTGTCTCTCTGTGTCACCTGCTAGTTAATCATTCAATGAAAAAA	3.187248617969859e-92	0.4708239039548379	0.7990657450700849	1.2663270336930696e-93	0.374405939413619	0.548178372418255
2.95907143271227	13:72359353:A:G:A:wC	-0.0834965357575665	28	-0.335068746671499	13	eGFR	319.120007544109	319.120007544109	319.120007544109	UKBB	2478.94181337273	301.082424991852	252.964277238635	0.113012989254586	0.190251389168406	0.527459183445207	GAACCACAAAATTAATAAGGGTCCAATTAGCTCCTGAATTCGCCAGGTTAAACATATATACTCCATAAAATTATTAAGAAACCCGGTTGTATCTTTGTCGTCTGCTTCAATTTCTTTTTATTTCGCACTAATTAGGAAGAACAAAGTTACATAAGTGTGTCTCTCTGTGTCACCTGCTAGTTAATCATTCAATGAAAAAA	1.8892568035015997e-149	0.737623522531188	0.784514199472082	4.1004906736897774e-151	0.660752274829043	0.525265006545906
0.454495884065656	14:101148832:AGCCTGGAG:A:A:wC	-0.13884139354183	32	0.27571259773505696	14	Age_at_Menarche	1243.63875046118	1243.63875046118	1243.63875046118	UKBB	1704.71699048067	1129.14572483747	1503.9747586516198	0.132492547591806	0.152216035541846	0.167708661079273	GAACCACAGAGGGGCTGGCAGGGGCGGGCCAGCCTCCAGTAGGACCACGGCTTTGGTTTTCCATCTGTAAGTGGGGCTGTGGCTACGTGAAAGTGAGCCCGCGCCCCCTGAATCCTGATGAAAGGGTCTTCTGCTGCCTGACTATGGGAAGGAGGGGCCATATGGACCTGGAGCATGTTGACGCTGCCAGGG	0.0024106341847624	0.540229368408878	0.196236917884477	0.00060280192415421	0.3616982783186861	0.100176745639794
0.236958770103314	14:101148832:AGCCTGGAG:A:R:wC	-0.117741726618315	32	0.468333182740683	14	Age_at_Menarche	701.8727311548779	701.8727311548779	701.8727311548779	UKBB	827.141068005229	646.709316702204	970.541644156013	0.18432177797618104	0.210941439533328	0.138444853835995	GAACCACAGAGGGGCTGGCAGGGGCGGGCCAGCCTCCAGTAGGACCACGGCTTTGGTTTTCCATCTGTAAGTGGGGCTGTGGCTACGTGAAAGTGAGCCTGGAGGCCCGCGCCCCCTGAATCCTGATGAAAGGGTCTTCTGCTGCCTGACTATGGGAAGGAGGGGCCATATGGACCTGGAGCATGTTGACGCTGCCAGGG	0.36518824623775104	0.7315969370313321	0.00270472881305262	0.19859275172236496	0.576726545762608	0.000717472199336134
-0.142508878908591	9:102158592:TGAA:T:R:wC	-0.305000399605162	33	-0.21935471272906695	9	Smoking_Ever_Never	327.95500704332	327.95500704332	327.95500704332	UKBB	297.260020101767	265.091162096159	283.171823836179	0.23093592205725896	0.163793781451016	0.133505124559069	GAACCACAGATGAGAGACCTGGGCAGCAGAGGACAGGTGGGAGCTGGTTAAGGGGAAATAACAAAGATATGACTGATAAGGGACTTGATGTGGCAGATGAAGGAGAGGTAGGACTTAGGATGAGGCCCCAATATGGCTTGACAACGATGGGGATGGGAGGGTACCATTCACCCAGATGGGCCATGCGGGAGGAAGAGCTG	0.6714525160710361	0.106264750614517	0.140222999828345	0.537173562740996	0.0625889967453632	0.100373955704081
0.593306270954374	7:32367417:GTGGCTTCTTTTGTGTC:G:R:wC	0.397268874045784	29	0.662543786720582	7	BFP,BMI	399.220434835583	399.220434835583	399.220434835583	UKBB	601.736593454857	525.601123536004	632.110360390477	0.165188599490613	0.137949176765062	0.18901197881273496	GAACCAAGATCACGTCACTGCACTCCAGCCTGGGCAACAGCGCTAGACTCTGTCTCAAAAAAAAAAAAAAAAAAAAAGAGAATCATGTAGTGTGGCTTCTTTTGTGTCTGGCTTCTTTCACTCAAAATTCTGTTTCTGAGATTCATCCATGTTGTTTGCACATAGACATAGTTCCGTTTTTCTCTGCTGAATTGTGCTTC	0.00103913115255684	0.00864969841436987	0.00167819917122375	0.000328540289684015	0.00397901578417322	0.000456092151189733
0.386520162698843	7:32367417:GTGGCTTCTTTTGTGTC:G:A:wC	0.09133210505291303	29	0.37514018988973497	7	BMI,BFP	738.2329605583992	738.2329605583992	738.2329605583992	UKBB	967.408889384868	786.8030983270489	958.168085715099	0.152704577306215	0.107928190884962	0.139203723246247	GAACCAAGATCACGTCACTGCACTCCAGCCTGGGCAACAGCGCTAGACTCTGTCTCAAAAAAAAAAAAAAAAAAAAAGAGAATCATGTAGTGTGGCTTCTTTCACTCAAAATTCTGTTTCTGAGATTCATCCATGTTGTTTGCACATAGACATAGTTCCGTTTTTCTCTGCTGAATTGTGCTTC	0.0273248653590262	0.498922505088373	0.0205517801279137	0.0113685032158974	0.3974242834412189	0.0070409643236048
0.338796490275966	2:160334363:C:T:A:wC	-0.005385469015415371	33	0.4152502624021521	2	DVT	988.1129416294232	988.1129416294232	988.1129416294232	UKBB	1251.75899725546	984.289402929671	1317.4082227650802	0.129964585989334	0.104078335107633	0.0722176593414403	GAACCAAGAGTGATTTTGGGAGGTGCTTAAAGATATCTTCTACCTAATTAAAGAAAATTGAGGATATTTTCACGTTTGAAATAAAGCTCTCCTTAGTTTTGCTCTTGTTGCCCAGGCTGGAATGCAATGGCGCAATCTTGGTTCACTGCAATCTCCATCTCCCGGGTTCAAGCGATTCTCCTGCCTTAGCTTCCTGAGTA	0.024598518979774	0.971550455781996	3.00012219015096e-08	0.00913828527403767	0.958732373738738	8.92527965574283e-09
0.5813418677286409	4:101623096:G:C:R:wC	4.79146583820514	30	0.317314103905456	4	DBP	288.362656571272	288.362656571272	288.362656571272	UKBB	430.718923429711	7976.826408613291	358.179045865894	0.130421225649045	0.102076789663766	0.11896225039504	GAACCAAAAACATGAGCCCTACAGGAGATGACTCAGTGCATTAATGGTAGCCCTTGGGTGGGGGAGAAATGGGGAGTGCAGAGCCAGATGGCCACAGAGGAACACCAAGGGCAAAGATAAGGAAACATACACGAGACACCCCTAACTTCCACCTGCCCATTCTCTGCCTCCTGAACGCACACACACACACACACACACAC	2.49990697011908e-05	0.0	0.0128615585377874	8.29529038876452e-06	0.0	0.007645173013642809
0.34681783424157203	7:92063505:G:T:R:wC	0.421938487790805	33	1.37925262351357	7	Inguinal_Hernia	1070.78786722989	1070.78786722989	1070.78786722989	UKBB	1363.08311583216	1435.52503194315	2786.8266942743207	0.102177519080659	0.103871127980234	0.0755913266381745	GAACATTGGAGGAAGTCCTGAGACCCCTGAAGGAAATCTGGAGGAACTTGCAGGGAGTAGAAGAGGTTGTCAAAAGCTTCCAGAGAAACTGAAAGTTAGGCCATGGCTGGAAGCGAGTAGGGATTAGTCAAGTGAAGAGGTGGGGAGAGGTTTTCCAGACAAGGAACCAGCCTGGACCAGGACTGGAGAAGGCAGGGAGG	0.00237836565215465	0.000140451915767461	3.275142993746058e-73	0.0006881243703318361	4.86260550211005e-05	2.2191086698831596e-74
0.201185388516962	7:92063505:G:T:A:wC	0.440164223207582	33	1.34462136709465	7	Inguinal_Hernia	1098.95626149284	1098.95626149284	1098.95626149284	UKBB	1262.92804555994	1490.77735338207	2790.43542613269	0.111775792125237	0.08072702494602	0.0678206135601126	GAACATTGGAGGAAGTCCTGAGACCCCTGAAGGAAATCTGGAGGAACTTGCAGGGAGTAGAAGAGGTTGTCAAAAGCTTCCAGAGAAACTGAAAGTTAGTCCATGGCTGGAAGCGAGTAGGGATTAGTCAAGTGAAGAGGTGGGGAGAGGTTTTCCAGACAAGGAACCAGCCTGGACCAGGACTGGAGAAGGCAGGGAGG	0.143953033990394	1.80233589021844e-07	2.9877595111081485e-86	0.0718762314894499	4.966615801376e-08	1.7710190548342093e-87
0.38351632821592296	18:42540300:C:A:A:wC	0.476222040551498	29	0.250507723864518	18	eBMD	898.3291635012289	898.3291635012289	898.3291635012289	UKBB	1172.62047719186	1249.9317789774302	1068.87779546134	0.155477067271712	0.11130185839084697	0.140022990053343	GAACATTGGCAGATAAAGTGAGGAAAGAATATTGTGGTCAGGGGCTAGAGGGTCTTTTTCCCGTACTCCGAGGCTTGTGCTTAATCAAGCGAGCAGTGGAAAGCCACTTTTTATTTTATTGTGTTCCATTTTATTTTTAGAGACAGAATATCTGTCACCCAGGATCCTAGCTCACTAAAACCTCCAACTTCTGGGCTCAA	0.0321346231500301	5.47466754642866e-05	0.15506941399385002	0.0136361989199659	1.8802764555556398e-05	0.0736072309937693
0.268923444562283	18:42540300:C:A:R:wC	0.6284315270068449	29	0.3907367566718321	18	eBMD	1138.279894467	1138.279894467	1138.279894467	UKBB	1369.4982553505804	1759.48812078052	1491.65854706664	0.116838665327396	0.0777169432943425	0.114869707221997	GAACATTGGCAGATAAAGTGAGGAAAGAATATTGTGGTCAGGGGCTAGAGGGTCTTTTTCCCGTACTCCGAGGCTTGTGCTTAATCAAGCGAGCAGTGGCAAGCCACTTTTTATTTTATTGTGTTCCATTTTATTTTTAGAGACAGAATATCTGTCACCCAGGATCCTAGCTCACTAAAACCTCCAACTTCTGGGCTCAA	0.0478969527515249	2.85747926791793e-15	0.00239626607249747	0.0213540820972291	6.15760080197957e-16	0.0006700123348153178
-1.15096986629259	20:1924127:G:A:A:wC	1.02710502438521	27	-0.924149147654365	20	Plt	19.732444592129397	19.732444592129397	19.732444592129397	UKBB	9.03402964014934	40.46943148036621	10.1743635270065	0.734709727422826	0.427802105620349	0.642767325226371	GAACATTTCCTGCTCCTCCCCAGCCCCTGCTGGACTCCTTGGCCAGGTTGATTTTCCTCTCCCAAGAAATACTATATAGCAACTCCTTTGACTTCCCTAACCCCACCATGAGTCATTCCTCCAGTGACTTGGTGTCCTCTTGACCAGACATGAGCTCCCAAACCAGAACTTCACGCTCTACCTTTGGGATTCAGCCCCTA	0.181472530535432	0.0322833371053229	0.20737278118709304	0.1172166199936	0.0163553328880597	0.150500396888446
0.00144960904705612	20:1924127:G:A:R:wC	0.953979936416606	27	-0.603509570609917	20	Plt	15.018331947023402	15.018331947023402	15.018331947023402	UKBB	14.8185486501848	29.026753105889398	9.89118424263932	0.504497084723896	0.37949308573906	0.597377605991417	GAACATTTCCTGCTCCTCCCCAGCCCCTGCTGGACTCCTTGGCCAGGTTGATTTTCCTCTCCCAAGAAATACTATATAGCAACTCCTTTGACTTCCCTAGCCCCACCATGAGTCATTCCTCCAGTGACTTGGTGTCCTCTTGACCAGACATGAGCTCCCAAACCAGAACTTCACGCTCTACCTTTGGGATTCAGCCCCTA	0.99884453489686	0.0242599633154465	0.391248349854852	0.997707382022005	0.0119429028571871	0.312368438366044
0.654837064082518	4:101623096:G:C:A:wC	5.06731491164294	30	0.163316133330609	4	DBP	257.475029382765	257.475029382765	257.475029382765	UKBB	406.395462402294	8637.80443899648	288.829568911983	0.12664882605588	0.101265844474614	0.12419300958559	GAACCAAAAACATGAGCCCTACAGGAGATGACTCAGTGCATTAATGGTAGCCCTTGGGTGGGGGAGAAATGGGGAGTGCAGAGCCAGATGGCCACAGAGCAACACCAAGGGCAAAGATAAGGAAACATACACGAGACACCCCTAACTTCCACCTGCCCATTCTCTGCCTCCTGAACGCACACACACACACACACACACAC	7.974784531537841e-07	0.0	0.240988558788392	2.3347529105051799e-07	0.0	0.18850360886961806
0.119874811645971	1:30141672:T:C:A:wC	0.18412861501122504	33	0.22086376549482895	1	MCP	1018.3221816197599	1018.3221816197599	1018.3221816197599	UKBB	1104.75176487391	1157.01032376274	1187.17472991084	0.125606962672642	0.0971412428896837	0.0723877657302824	GAACCAAATCATAGTGACATTTGCACGGAGCCCTGGAAAGTAAAGAGACATCCTGGCAGAACTCTCTGTAGTGGGGGTGAGAGTAGAGGCTCTGTGTTCCTGGGGAGATAATTAAAATCCTGAATTGTGCCTCTGAATGAGAGACAGCAAACAGCCGTGTGTTACTCCATGGTGGTGGAGAAGGAGAGGTGCTGGTTCAC	0.483639072896249	0.0995561432713137	0.0043334082097474394	0.33989922768249803	0.058029749219777	0.00227989375597033
0.5814097405944799	2:160334363:C:T:R:wC	0.0876476020881176	33	0.906619591821932	2	DVT	932.299894167455	932.299894167455	932.299894167455	UKBB	1396.0727472217402	991.382868151479	1744.66040068802	0.11345799859528903	0.109110116984481	0.0759233013041811	GAACCAAGAGTGATTTTGGGAGGTGCTTAAAGATATCTTCTACCTAATTAAAGAAAATTGAGGATATTTTCACGTTTGAAATAAAGCTCTCCTTAGTTTCGCTCTTGTTGCCCAGGCTGGAATGCAATGGCGCAATCTTGGTTCACTGCAATCTCCATCTCCCGGGTTCAAGCGATTCTCCTGCCTTAGCTTCCTGAGTA	1.50472743977295e-06	0.526530807919294	5.873400300393668e-32	2.9840892152992704e-07	0.4218042966615179	7.21255779556385e-33
0.0621465339947952	1:30141672:T:C:R:wC	0.0278340538157514	33	0.141898641746896	1	MCP	1136.74266131181	1136.74266131181	1136.74266131181	UKBB	1186.65510717461	1158.52840642931	1254.56124682035	0.112157955824908	0.0910099647097545	0.0710499574727513	GAACCAAATCATAGTGACATTTGCACGGAGCCCTGGAAAGTAAAGAGACATCCTGGCAGAACTCTCTGTAGTGGGGGTGAGAGTAGAGGCTCTGTGTTCTTGGGGAGATAATTAAAATCCTGAATTGTGCCTCTGAATGAGAGACAGCAAACAGCCGTGTGTTACTCCATGGTGGTGGAGAAGGAGAGGTGCTGGTTCAC	0.707782796514578	0.8244247921635459	0.0690609836756358	0.5795115653292371	0.759730100465772	0.0458070272732866
0.24036965286588	11:72953343:C:T:R:wC	0.35917831832932395	31	0.25591574875283	11	HbA1c	113.844581989791	113.844581989791	113.844581989791	UKBB	134.509082725007	146.11354678315598	135.88545976546	0.6118214309357211	0.31554177076142603	0.5899513668901379	GAACCAAATTCCAAATCAGCAGCCACATGAAAAGTCCCCTCCTCTCTGGCGTGGAATTAAACTGTTAGACCTGCCTTTGTGACCAAAGCAATTGTAAAACGTGGGGGAGGAAATTAAAAGCCTGCCACCTTAGTCCACACAGTGTGTGCTGTCTCTGTGTGTGTGCACGTGTGTTTATGTGTGTGTTGAATGATCACATG	0.8856711334990071	0.445920109442508	0.817729146123686	0.6944114350172881	0.25499904302354703	0.6644400264872049
-0.214585334528099	11:72953343:C:T:A:wC	0.19220456702527694	31	-0.0252607274001039	11	HbA1c	530.4829957632	530.4829957632	530.4829957632	UKBB	457.15556025309405	606.058817537201	520.526726468245	0.2923295206099231	0.14208182776323902	0.23619245450475496	GAACCAAATTCCAAATCAGCAGCCACATGAAAAGTCCCCTCCTCTCTGGCGTGGAATTAAACTGTTAGACCTGCCTTTGTGACCAAAGCAATTGTAAAATGTGGGGGAGGAAATTAAAAGCCTGCCACCTTAGTCCACACAGTGTGTGCTGTCTCTGTGTGTGTGCACGTGTGTTTATGTGTGTGTTGAATGATCACATG	0.7458133113355291	0.3424494988391489	0.9610438101264368	0.462916493347525	0.17612792107598896	0.9148288331505128
0.7507720847089251	17:66023125:C:CT:R:wC	0.8445142688993059	29	0.658283833263846	17	eBMD	334.052332838153	334.052332838153	334.052332838153	UKBB	562.751261722883	599.420408530531	526.993494446699	0.16250467997201	0.121049904940866	0.194644293847144	GAACCAACCAAGATGTGCTTCCATAGGTGAATGGATAAACAAACTGTGGTACATCCATATAATGGAATTTCTTTTTCAGATTTTTTTTCTTTTCTTTCCTTTTTTTTTTTGAGACAGGGTCTTGCTTTGTTGCCCAGACTGGAGTGCAGTGGCGTGATCACTGCTAACCTCAAACTCCTGGGCTCCAGTGATCCTCTGC	1.4738523996995498e-05	1.25822273277727e-11	0.0025625310168454697	3.83734771717922e-06	3.02453513883533e-12	0.0007196440898147848
0.7204167673507971	17:66023125:C:CT:A:wC	0.7166043578570149	29	0.5256451842997361	17	eBMD	497.365823502544	497.365823502544	497.365823502544	UKBB	818.816000858116	817.425615932581	715.91366648246	0.13805315579295002	0.102640530648628	0.17133105436284804	GAACCAACCAAGATGTGCTTCCATAGGTGAATGGATAAACAAACTGTGGTACATCCATATAATGGAATTTCTTTTTCAGATTTTTTTTCTTTTCTTTCCTTTTTTTTTTTTGAGACAGGGTCTTGCTTTGTTGCCCAGACTGGAGTGCAGTGGCGTGATCACTGCTAACCTCAAACTCCTGGGCTCCAGTGATCCTCTGC	7.56990072560972e-07	1.2143875553940196e-11	0.0070394802069948	1.80474109949437e-07	2.91650298318479e-12	0.0021549026456714397
2.2014435550531	6:56200213:T:C:A:wC	2.44868387801544	28	1.67152482499131	6	Eosino	698.4875539939052	698.4875539939052	698.4875539939052	UKBB	3214.5686145866	3813.6259663292	2226.4943091589803	0.11914008065638	0.103585757205883	0.20028480243122104	GAACCAACCCCCTTACCTATAATGAACAGCCCAGATCAGCCTGCTACAAGTCAAACTTGCAGGAAATCAGATTGCTATCTCTAGTGACAATCCCAGAAACTAAGCCACAGCTCCTGTAACAATCGGCCCGAAATAGCCAGGATTTAATTTATAACTGACAGCTTCTCTAATCTTTGTCCCCTCTTTCAACTTAGGACCAA	6.593702729663925e-75	2.3973707570555685e-122	1.0902972373499698e-15	3.1177838335602e-76	1.524589860423839e-123	7.07695317936367e-17
2.0663160821614097	6:56200213:T:C:R:wC	2.5614468913318102	28	1.58734787700146	6	Eosino	641.005539186835	641.005539186835	641.005539186835	UKBB	2685.07573440526	3785.1594021474707	1927.72678525595	0.121369157455283	0.110618182575324	0.211420329464338	GAACCAACCCCCTTACCTATAATGAACAGCCCAGATCAGCCTGCTACAAGTCAAACTTGCAGGAAATCAGATTGCTATCTCTAGTGACAATCCCAGAAATTAAGCCACAGCTCCTGTAACAATCGGCCCGAAATAGCCAGGATTTAATTTATAACTGACAGCTTCTCTAATCTTTGTCCCCTCTTTCAACTTAGGACCAA	9.858452794627879e-64	1.9284916758847788e-117	8.17522749773543e-13	5.354590209690078e-65	1.2722537092387692e-118	6.00287373478205e-14
-0.0314737525976763	9:102158592:TGAA:T:A:wC	-0.133377655372901	33	-0.290502749094552	9	Smoking_Ever_Never	497.468533102249	497.468533102249	497.468533102249	UKBB	485.292589005805	453.456457931495	407.267439978906	0.192778438332001	0.15122279171151098	0.116762406059122	GAACCACAGATGAGAGACCTGGGCAGCAGAGGACAGGTGGGAGCTGGTTAAGGGGAAATAACAAAGATATGACTGATAAGGGACTTGATGTGGCAGATGGAGAGGTAGGACTTAGGATGAGGCCCCAATATGGCTTGACAACGATGGGGATGGGAGGGTACCATTCACCCAGATGGGCCATGCGGGAGGAAGAGCTG	0.91946093318519	0.482750049626528	0.0215485669077176	0.870310685032835	0.377779835859796	0.0128470282895949
-0.0533996038467516	5:1286516:C:A:R:wC	0.410542412180489	27	0.777307786284271	5	Plt	365.25599443802	365.25599443802	365.25599443802	UKBB	351.317202031213	485.589501058973	626.909567807945	0.133111132969901	0.115681494123728	0.14032215947649	GAACCACGCAAAGGACAAGGAAGGGGACCCCAGACGGCGGGCCTGAGACAGAAGACAGACGGGGAACAAAGGAGGAAAAGCAGGGCGGGGGCAAAGCTACAGAAACACTCAACACGGAAAACAATATTAATAATGCTTAGCTTGTGGGGGTGTCAAGATGCCTGAGATAGAACTAAGTCAGCAGGGAAAACAGCACACAG	0.764991008712842	0.000992669685063874	9.94464529158127e-08	0.688298226068439	0.000386839417465377	3.03420589039495e-08
1.72636913584149	9:123685092:T:C:A:wC	2.42932755716771	33	1.95645383091595	9	DVT	315.801676827457	315.801676827457	315.801676827457	UKBB	1046.59134839693	1702.3569036597	1225.36023835027	0.119905123376266	0.106155412768763	0.0805875581739517	GAACCATCTAGATGAGGAGTTTGCTAACCTTTTTTATGTAAAGGGGTGGATAGTAAATATTTTGGGCTATGAAGTCTTTGTTGCAAGTACTCAATTTTACATAATTTTCATGTGTCCCAAAATATCTTTTTTTGTTTTTTTGAGACAGGGTCTCATTCTGCTACCCAGGCTGGAGTGTAGTGGCACGATCATGGTTCACT	7.68740761314249e-46	9.086043091404667e-115	8.414224965525254e-129	5.342242497135228e-47	6.609594260522976e-116	3.3998476724896876e-130
0.158182316531932	21:36936996:C:G:R:wC	0.222438522975339	30	-0.0565120098399353	21	ALP	266.34563344262995	266.34563344262995	266.34563344262995	UKBB	297.324086864359	310.409403332554	256.483318406232	0.13720160298427198	0.19599788927665	0.116021608605342	GAACCACTGAATTATAGAGCTTTAAAATGTATCTATACATATTAACACTAATAATTTAATATAAACATTTAAGTGTGGATATGAGATTTTAAGTGCTCTCTTTTCTCTCTCAGTTTTCCTTGGCCTCTCTATTCTCCCTGCTCCCCAATATCCACCCACATTAACTCATACAATCAACTTAGCTTGCACCCTTCCATGTT	0.337183914719504	0.36731683033089296	0.684320957752594	0.248943687668938	0.256416111536321	0.626200388662032
-0.633869692014259	22:44314525:T:C:R:wC	-0.298296977238135	33	-0.19489908719177496	22	Inguinal_Hernia	1525.16655226326	1525.16655226326	1525.16655226326	UKBB	982.318437922045	1240.3725469071699	1333.3440205159698	0.117348414149207	0.088248416584931	0.0708858475035918	GAACCAGGACAGTTGGAGGGAAGGTGTGTAAGACAGGGAACTCCCTGGGTTTTATTCTGGGGACAGAGCCAACCTGAGAAGCATCCCAGCCAGAAGGACTAGTGCTGATGGGTGGGGACCTGAGGCCTGGATGGAGCTGGAGGGGAGTTTGTTCACAAATGCGAGAAGGAACCACATGAATGGATAGACCCAACAGGGTC	3.49474255210253e-07	0.00181616233244825	0.0106008813071925	6.604753835030612e-08	0.000724340583816035	0.00596902466172943
0.0695602243763241	3:12824912:AACACACACAC:A:R:wC	0.978447994940994	33	0.528360767995261	3	AFib	350.0194499338411	350.0194499338411	350.0194499338411	UKBB	365.966994600318	688.635396944403	504.545375627104	0.20982478250513106	0.108058945849268	0.109353515168031	GAACCAGGGATACTTGGAGAAATGGCTGATCTTCAGGAAATACGCAAGATGAGCCTGAAGCATCTTCTAATGCCAGTAAATAAGGAAGTGCTCAAACACACACACACACACACACACACACACACACACACACACACACACATGATCAGGGTATGTCAAAGGAACACAGGAACCAACTGAAAGAGTTCCCAATGGCCAAA	0.832022899114629	7.28838419257673e-19	3.7882289106360002e-06	0.740254930952197	1.3686641477657195e-19	1.35388375464495e-06
0.0782189653454479	3:12824912:AACACACACAC:A:A:wC	0.7191424142495559	33	0.593724835397516	3	AFib	637.964232511336	637.964232511336	637.964232511336	UKBB	674.225318230435	1050.4017742801	962.919232792334	0.147511777025921	0.0923533300201401	0.0890297848143984	GAACCAGGGATACTTGGAGAAATGGCTGATCTTCAGGAAATACGCAAGATGAGCCTGAAGCATCTTCTAATGCCAGTAAATAAGGAAGTGCTCAAACACACACACACACACACACACACACACACACACACATGATCAGGGTATGTCAAAGGAACACAGGAACCAACTGAAAGAGTTCCCAATGGCCAAA	0.721087729839604	3.2386638062867e-14	1.0270480648113002e-10	0.595934634559969	6.86952152667434e-15	2.5784409574130695e-11
0.0461969371191997	17:27100152:C:T:R:wC	-0.134125952816319	30	-0.488678704051472	17	GGT	407.143012956628	407.143012956628	407.143012956628	UKBB	420.46905581875296	370.878588812307	290.086875021209	0.123884288215788	0.17429116821164	0.113558713463934	GAACCAGTAAGAAACAGAGCTTGAGGTCCTCCGTGATTACAGTCCCAAGAAGAAACTTCCACAAGTCTAGAATACTCTAGAGCTCTCACTGGCATGAAACGAACTGCTAAGATTACAGTCCATAATTTGTGATCCTTGCTTTAAGAATTCTGGGATCCAGGGCAGGTGCGGTGGCTCATGCCTGTAATCCCCAGCACTTT	0.77882772069163	0.5616132899419971	4.03006375142281e-05	0.7092199518788621	0.44156624667177	1.68262765193383e-05
-0.218670097153087	17:27100152:C:T:A:wC	-0.235709550975894	30	-0.483003544638833	17	GGT	498.046375379447	498.046375379447	498.046375379447	UKBB	428.075895285524	423.250755904827	356.965354021423	0.121468577800022	0.149935786465555	0.11517698233130802	GAACCAGTAAGAAACAGAGCTTGAGGTCCTCCGTGATTACAGTCCCAAGAAGAAACTTCCACAAGTCTAGAATACTCTAGAGCTCTCACTGGCATGAAATGAACTGCTAAGATTACAGTCCATAATTTGTGATCCTTGCTTTAAGAATTCTGGGATCCAGGGCAGGTGCGGTGGCTCATGCCTGTAATCCCCAGCACTTT	0.11617346014837697	0.19193809358770106	6.41718034697718e-05	0.0718259927612861	0.115934319362665	2.74589802992591e-05
0.144591968309127	8:8156469:A:T:R:wC	-0.0184385260319792	30	0.4200078138782679	8	AST	432.8669974079969	432.8669974079969	432.8669974079969	UKBB	479.255471907325	427.263659944714	580.001577928728	0.118977568462615	0.168735739369616	0.0898340436246472	GAACCATAAAACTGGAAACGACATGAAAGATGGCCTTCTAATGTAACCCCTGGGCTGAATTTTTCCAAAAAGATATTATAGATGGAGCAATTATAAAAAAAAGTATCCATAAGTGATTACAAATAGTGAAGTGGTGCTCGAGAGACAGAAAAATAAAAGCTGCTCAGGCTTTTAGGAACTCCAGTTAAATCCTACTCTTG	0.30903453920585	0.942849632826978	7.58365781412384e-06	0.224256404614248	0.912984712848282	2.9341739908661302e-06
0.0353398750313673	8:8156469:A:T:A:wC	0.0317751607505643	30	0.239557140144036	8	AST	496.466816025137	496.466816025137	496.466816025137	UKBB	509.689586697227	506.89005872213	586.155658164301	0.11998244445333198	0.14512904806843602	0.0955741585272488	GAACCATAAAACTGGAAACGACATGAAAGATGGCCTTCTAATGTAACCCCTGGGCTGAATTTTTCCAAAAAGATATTATAGATGGAGCAATTATAAAAATAAGTATCCATAAGTGATTACAAATAGTGAAGTGGTGCTCGAGAGACAGAAAAATAAAAGCTGCTCAGGCTTTTAGGAACTCCAGTTAAATCCTACTCTTG	0.826167282577886	0.881498470659283	0.0198352245454778	0.7683437371927659	0.8266935288558921	0.012193121073517
0.7871459407070509	3:197467493:CTCTT:C:R:wC	0.49730399672432507	32,33	0.471360615596956	3	Balding_Type4,Fibroblastic_Disorders	344.785155179451	344.785155179451	344.785155179451	UKBB	634.398517589273	512.708871891241	500.85088463071406	0.14763615153652898	0.160044851497883	0.222270590996143	GAACCATAATTGGATAATAGTACAGCATCAATGTTAAATTTTCTAAACTTGGTAATTTTAGCATGGTTATGTTAAGGAATATCCCTAGAAATATATTCTCTTTCTTTTTTTTTTGAGACAGAGTCTTGCTGTGTTGCCCAGGCTGGAGTGCAGTGGCACAATCTCAGCTCACTGCAACCTGTGCCTCCTGGGTTCAAGCA	1.1782455156324198e-07	0.012328783481405705	0.07075131621006238	1.9917852426705727e-08	0.004011946767772829	0.033467748379536644
0.31500450406251596	3:197467493:CTCTT:C:A:wC	-0.27818059664488753	32,33	0.06338535682634265	3	Balding_Type4,Fibroblastic_Disorders	404.93300928948196	404.93300928948196	404.93300928948196	UKBB	506.9394651198349	350.57783535122803	427.092921017689	0.198100718386055	0.216873033254852	0.20358889242136105	GAACCATAATTGGATAATAGTACAGCATCAATGTTAAATTTTCTAAACTTGGTAATTTTAGCATGGTTATGTTAAGGAATATCCCTAGAAATATATTCTCTTTTTTTTTTGAGACAGAGTCTTGCTGTGTTGCCCAGGCTGGAGTGCAGTGGCACAATCTCAGCTCACTGCAACCTGTGCCTCCTGGGTTCAAGCA	0.2010164910858135	0.2893887555652075	0.6984439149837869	0.09977114449058372	0.1836404960991645	0.6250409735817964
-0.21436450585894604	7:50293753:C:T:R:wC	-0.0758774241016948	28	-0.466671261130839	7	Mono	520.155932694104	520.155932694104	520.155932694104	UKBB	448.264857515826	493.221563956584	376.401339382768	0.24523398039295896	0.13470691953650502	0.4014917376358621	GAACCATAGTTTTAGTTTGGTTCCTTTATATTTCTAACATCCTTCTCCAACAATAAGAAACTAGCTCTCATTATTCTTAATATTTATTTGATTAATCTCCTTGGCCATAACCAATCTCCCTCTCCTGCACTGATGCCTCTTTAATCCCAGTTGGCCCAGACACCTCACATCAGGCTGCATGGCACACATCCAGGTCTTGT	0.550127805503563	0.660428651515986	0.518370291014421	0.38205162137738	0.573245698142005	0.245096014582007
0.0370568392611805	7:50293753:C:T:A:wC	0.015524369380381	28	-0.400798803095642	7	Mono	611.975039393409	611.975039393409	611.975039393409	UKBB	628.1819188014209	618.786783633812	464.231635983306	0.214350238379006	0.12524769362330002	0.385852238101675	GAACCATAGTTTTAGTTTGGTTCCTTTATATTTCTAACATCCTTCTCCAACAATAAGAAACTAGCTCTCATTATTCTTAATATTTATTTGATTAATCTCTTTGGCCATAACCAATCTCCCTCTCCTGCACTGATGCCTCTTTAATCCCAGTTGGCCCAGACACCTCACATCAGGCTGCATGGCACACATCCAGGTCTTGT	0.922123017792252	0.928917796966867	0.5841020817178461	0.8627458624524559	0.901355383807052	0.298927301159879
2.23574061613621	11:662799:C:T:R:wC	2.9543788767724104	28	1.8022575676767296	11	Eosino	12.8404962954775	12.8404962954775	12.8404962954775	UKBB	60.564218791849896	99.4549679447138	44.74306357973449	1.04797784245464	0.332962943768157	2.48392252100014	GAACCATCATCTCACCAGAACACAACGGCCTTGCTCCTGCCTGGGTGCTGTACCATGATGGCACCACAATGGTCCAAGTGACCACCACCTTTGCTGGAACGGCTGCATGCACACAGCACTGGGCACAACCACGTCTGCAAGTGCCCATGACTGTTCACCATGTCAGCCCTCAGCACGGCAGCAGGGGGCAGCAGCACCAT		3.7796357615183986e-18	0.7433900768880041	0.0328931247190299	7.120387545384479e-19	0.468102935202905
0.948774141156685	11:662799:C:T:A:wC	3.15218832840732	28	0.32766061325768	11	Eosino	41.323603678009206	41.323603678009206	41.323603678009206	UKBB	79.7079965008703	367.977357659617	51.789975196720285	0.6718603229236401	0.173555402496186	2.0650569900229	GAACCATCATCTCACCAGAACACAACGGCCTTGCTCCTGCCTGGGTGCTGTACCATGATGGCACCACAATGGTCCAAGTGACCACCACCTTTGCTGGAATGGCTGCATGCACACAGCACTGGGCACAACCACGTCTGCAAGTGCCCATGACTGTTCACCATGTCAGCCCTCAGCACGGCAGCAGGGGGCAGCAGCACCAT	0.28878241832636603	1.0785186391769997e-72	0.9586231134520392	0.157902913357405	1.02385443163183e-73	0.8739296304348141
0.409098320867826	1:242037741:A:G:R:wC	0.583623411485323	32	0.9960058651552528	1	Age_at_Menopause	917.910749132354	917.910749132354	917.910749132354	UKBB	1219.19715057429	1375.07470075621	1829.6253611180896	0.13569788960521	0.136465566190553	0.14457994905573002	GAACCATCATGCCACTGCAGTCCAGCCAGGGTGAGACAGTGCAAGACTCCGCCTCCAGGAAAAATAGAAAAGAAAAGAAACTTTGAGAGGGTTTTAATCAGGGGAGGTGGTGTATGATTTGATCTCTGTTTTAGATCAACCATTCTGAGCGCCCTGTGAAGAGTGGGCTGAAGAGGGCCACAGATGGGGCACAAGGACCA	0.009215959916578307	8.483499473027551e-05	4.78422238469165e-11	0.00257171732641356	1.89677127700478e-05	5.62007015454552e-12
0.4170156277781571	1:242037741:A:G:A:wC	0.30378238585532	32	1.19062617217293	1	Age_at_Menopause	941.628980756627	941.628980756627	941.628980756627	UKBB	1256.36029609001	1162.57573128461	2149.52317112335	0.163530638353305	0.15599241389685098	0.134624941559213	GAACCATCATGCCACTGCAGTCCAGCCAGGGTGAGACAGTGCAAGACTCCGCCTCCAGGAAAAATAGAAAAGAAAAGAAACTTTGAGAGGGTTTTAATCGGGGGAGGTGGTGTATGATTTGATCTCTGTTTTAGATCAACCATTCTGAGCGCCCTGTGAAGAGTGGGCTGAAGAGGGCCACAGATGGGGCACAAGGACCA	0.0333737397796729	0.122685967231945	1.08009215440039e-17	0.0107699302996973	0.0514846793003992	9.233202628398507e-19
-0.548259973551543	1:26754875:A:AC:R:wC	-0.07700995695562507	27,28,29,31,32	-0.06652240493700393	1	Age_at_Menarche,BMI,HbA1c,Neutro,RBC,Lym	53.319051613250295	53.319051613250295	53.319051613250295	UKBB	30.9966878330394	56.350986203398	53.429302642204505	2.05042632287318	0.547873855655609	1.31929775190043	GAACCATCCTTTCTTTTGTATTCCCCTTCCCCTATTACCTATTAGACCAGATCTTCTGTCCTAAAAACTTGTCTTCTACCCTGCCCTCTTTTCTGTTCACCCCCAAAAGAAAACTTACACACCCACACACATACACATTTCATGCTTGGAGTGTCTCCACAACTCTTAAATGATGTATGCAAAAATACTGAAGCTAGGA	0.6186221037175457	0.7803931417752322	0.8165142319893578	0.4619702279595808	0.7170337409269869	0.7528605771764286
0.027048506825900848	1:26754875:A:AC:A:wC	0.18116371909987974	27,28,29,31,32	-0.3101261592709657	1	Age_at_Menarche,BMI,HbA1c,Lym,RBC,Neutro	48.7679753123137	48.7679753123137	48.7679753123137	UKBB	44.3160951143954	49.117592591091785	40.182263280272004	1.27802994725852	0.431994371055184	1.41203704735822	GAACCATCCTTTCTTTTGTATTCCCCTTCCCCTATTACCTATTAGACCAGATCTTCTGTCCTAAAAACTTGTCTTCTACCCTGCCCTCTTTTCTGTTCACCCCCCAAAAGAAAACTTACACACCCACACACATACACATTTCATGCTTGGAGTGTCTCCACAACTCTTAAATGATGTATGCAAAAATACTGAAGCTAGGA	0.8238274112306557	0.5035910513893352	0.7974802987305465	0.7248796280016119	0.4138515405845218	0.7036060332997142
-0.798739871047185	22:44314525:T:C:A:wC	-0.450501649735779	33	-0.345784340516169	22	Inguinal_Hernia	1449.5272446659806	1449.5272446659806	1449.5272446659806	UKBB	834.5273819497978	1060.74892114492	1140.42943624187	0.137385400586151	0.110749432344273	0.0729315494562199	GAACCAGGACAGTTGGAGGGAAGGTGTGTAAGACAGGGAACTCCCTGGGTTTTATTCTGGGGACAGAGCCAACCTGAGAAGCATCCCAGCCAGAAGGACCAGTGCTGATGGGTGGGGACCTGAGGCCTGGATGGAGCTGGAGGGGAGTTTGTTCACAAATGCGAGAAGGAACCACATGAATGGATAGACCCAACAGGGTC	3.46209500883838e-08	0.000137229940128527	5.83982658798471e-06	6.104745151045361e-09	4.74680806062536e-05	2.1243769275428e-06
-0.0760256296143231	19:11188247:G:A:R:wC	-0.12412439412624303	33	0.652936496591773	19	CAD	124.43430607031999	124.43430607031999	124.43430607031999	UKBB	118.11596365728701	114.448663393418	195.955004479685	0.336380403342413	0.261415724020153	0.14259787190655998	GAACCAGCCCACAGCCTCGTTCCCTAATCACGGTCAAACCAGAATTCTACTCCAGGTTCTACTCTGTGAATCTGCTTTCTGTGAATCTGTTACTCTGGGGACCGCCTATAAGTTGAATCCTACAGTGTCTCCACTTCAGTGACTGGCTTATTTCACTTTTCTCCTCTTTATTTATGAGACAAAATTTCGCTCTTGTTGCT	0.888157158557437	0.722017160515265	1.24334900243877e-05	0.821192961386628	0.63491805762211	4.6750435786203e-06
0.0858584847402908	19:11188247:G:A:A:wC	-0.30554889831962	33	0.7662841514679921	19	CAD	110.38513091157101	110.38513091157101	110.38513091157101	UKBB	116.73751596948799	89.2907261436168	187.27112967381302	0.304964650209146	0.285464664407592	0.140587216031589	GAACCAGCCCACAGCCTCGTTCCCTAATCACGGTCAAACCAGAATTCTACTCCAGGTTCTACTCTGTGAATCTGCTTTCTGTGAATCTGTTACTCTGGGAACCGCCTATAAGTTGAATCCTACAGTGTCTCCACTTCAGTGACTGGCTTATTTCACTTTTCTCCTCTTTATTTATGAGACAAAATTTCGCTCTTGTTGCT	0.858908431612024	0.384546136779842	1.59408361844663e-07	0.778299428380318	0.284458967336034	5.02012262604641e-08
-0.0281995088072437	13:111108874:C:A:A:wC	-0.0887251884480523	30	0.38713510011063	13	ALP	678.249610595686	678.249610595686	678.249610595686	UKBB	665.114393593987	637.811689613396	885.4520294069431	0.119765857367759	0.13972756944434	0.0882042880715862	GAACCAGAAGTGTGTAGCAGTCTTGGAATCCAAGTTACATGATCAAAAAATCAAAACTTTTCTTTGGACTCAATGTTTCTCAAAAGGAATAATTGTTATACCTATAGTTTAATGGAAAAACTAAATTTGCAGACTCTTATATTTCTTTCCAACCCTGAAGGCTATCGCCACAAAATAGTCTAAGTTTTCTTTTGAAAAAA	0.8623511782135971	0.639273432342835	2.77308737290229e-05	0.8138553500620441	0.525436901526253	1.1383461351835801e-05
0.0911835633224533	21:36936996:C:G:A:wC	0.35755081708596403	30	0.123899728833532	21	ALP	244.88113580697004	244.88113580697004	244.88113580697004	UKBB	259.50813648611097	313.7535288211471	267.300643539049	0.15288489918324	0.1699052745189	0.123595678985945	GAACCACTGAATTATAGAGCTTTAAAATGTATCTATACATATTAACACTAATAATTTAATATAAACATTTAAGTGTGGATATGAGATTTTAAGTGCTCTGTTTTCTCTCTCAGTTTTCCTTGGCCTCTCTATTCTCCCTGCTCCCCAATATCCACCCACATTAACTCATACAATCAACTTAGCTTGCACCCTTCCATGTT	0.641219080546915	0.0684112819026292	0.37983661028998	0.550894893605125	0.0353424627504005	0.316121458719079
-0.691679858694731	5:95678301:C:T:R:wC	-0.350013876645456	32	-0.637187729319774	5	Age_at_Menarche	522.055291219927	522.055291219927	522.055291219927	UKBB	323.10378781746397	409.7317219369191	336.16589706871	0.255946756202582	0.23383970476118104	0.316543145356174	GAACCACTGTCCTTAGAAGACGCATTGCTGCCTGGCTTCTGCCTACCTGCCTTTAAGCCAGGTCCATATTTCAGGTCTATTTGGAGACTTGTCAAAGGACAGACCCTAATTATAAAATGGAAAGGCAGCTAGTCCCATACATAAGATTGAATTGAATTCTCTTTTTCTTGCAAGCTAGCATAGATTGGTTCTTCCCTCAT	0.0224278221900601	0.263590250128084	0.100446404478142	0.006883332891931489	0.13444240504612598	0.0441191568547806
-0.466560848506639	5:95678301:C:T:A:wC	-0.37577420459547	32	-0.275974175649089	5	Age_at_Menarche	521.777879264702	521.777879264702	521.777879264702	UKBB	377.564475569669	401.78224182432297	431.584934808257	0.238108515888994	0.252922433013909	0.24621051047791895	GAACCACTGTCCTTAGAAGACGCATTGCTGCCTGGCTTCTGCCTACCTGCCTTTAAGCCAGGTCCATATTTCAGGTCTATTTGGAGACTTGTCAAAGGATAGACCCTAATTATAAAATGGAAAGGCAGCTAGTCCCATACATAAGATTGAATTGAATTCTCTTTTTCTTGCAAGCTAGCATAGATTGGTTCTTCCCTCAT	0.123968470536921	0.267723627912378	0.4116834510169161	0.0500605438835069	0.13735080507154598	0.262335938892661
0.907818968389371	11:65429936:T:C:A:wC	1.07553101366303	28	2.20767933510303	11	Eosino	1307.0064205017	1307.0064205017	1307.0064205017	UKBB	2453.82376989246	2753.54803843586	6037.46701091875	0.12205571571354902	0.0765065155905654	0.13480516856059	GAACCAGAAACACCTGCTTCTTGAGGGAAAACGGGGTAAGGAATCCTTCTTCTCCAGAGGGAAGCTGAATCAGGGCCTGTTGTACTTTCTTAAGGAAAACTGAGGGAGGGCACGCCCCACCTCCCTCCAGAGAGGAAACTGAATCAGATGCGTTCTCCCCTAATAGGGAAACGAAGCCAGAGCTGCCCCCATGGACGGTG	7.435643817118001e-13	5.44427646497079e-44	1.1686706355648593e-58	1.02420554876424e-13	6.877259229405599e-45	2.80026745504481e-60
1.15753911382382	11:65429936:T:C:R:wC	1.01598014580137	28	1.64635455609674	11	Eosino	1102.66849417521	1102.66849417521	1102.66849417521	UKBB	2458.90254816469	2229.7581457055	3452.3246828551396	0.13144873601489	0.0883980503441574	0.15417358953323698	GAACCAGAAACACCTGCTTCTTGAGGGAAAACGGGGTAAGGAATCCTTCTTCTCCAGAGGGAAGCTGAATCAGGGCCTGTTGTACTTTCTTAAGGAAAATTGAGGGAGGGCACGCCCCACCTCCCTCCAGAGAGGAAACTGAATCAGATGCGTTCTCCCCTAATAGGGAAACGAAGCCAGAGCTGCCCCCATGGACGGTG	1.09441619521319e-17	9.37022581189707e-30	2.75851855849756e-25	1.2967745842367099e-18	1.4265648917003797e-30	1.28221934904398e-26
1.3389977618835802	1:74993318:A:G:R:wC	2.885697483144975	32,33	0.38181491617840796	1	Age_at_Menarche,Smoking_Ever_Never	1139.2473311970698	1139.2473311970698	1139.2473311970698	UKBB	2752.71382304449	7212.282136832859	1447.75707900555	0.107753915881853	0.0862028002586404	0.170471182585143	GAACCAGAAAGCCACTATGGTGGATAGGGAGGGGAGACAGGGCAGACAGGGACAAGATGAAGTTCCAGAAGGAGGTAGAGGCCAGGTCATGAGGGCTTTATCAGCCAGGACAGGGTGTTAGGGTGTTGATCTACATGTGTTGGGCAGCCACTGAGGGATTGGAATCAGGGAGGTGACATAATCTGATTAGCATTTTAAAA	2.3657416782672647e-31	9.840106591208291e-218	0.048751362056904	1.9096069353515095e-32	2.2808526306644678e-219	0.021288218056498245
1.4349237005800148	1:74993318:A:G:A:wC	1.6936991317401002	32,33	0.4236361623184645	1	Age_at_Menarche,Smoking_Ever_Never	1262.4729641245199	1262.4729641245199	1262.4729641245199	UKBB	3348.25645777167	3991.32165113387	1775.91800058044	0.12461519727705303	0.0983675584006514	0.15194130510861906	GAACCAGAAAGCCACTATGGTGGATAGGGAGGGGAGACAGGGCAGACAGGGACAAGATGAAGTTCCAGAAGGAGGTAGAGGCCAGGTCATGAGGGCTTTGTCAGCCAGGACAGGGTGTTAGGGTGTTGATCTACATGTGTTGGGCAGCCACTGAGGGATTGGAATCAGGGAGGTGACATAATCTGATTAGCATTTTAAAA	9.044355924700148e-29	4.593296573996245e-63	0.00215452137905256	7.71396906944735e-30	2.9973590123620237e-64	0.0005997763917039501
-0.0694392211616583	13:111108874:C:A:R:wC	-0.14094748267726598	30	0.26778109120568105	13	ALP	599.16294130047	599.16294130047	599.16294130047	UKBB	569.743206433335	543.329065336368	720.504638803705	0.122634299011487	0.141136808338391	0.0887771539294579	GAACCAGAAGTGTGTAGCAGTCTTGGAATCCAAGTTACATGATCAAAAAATCAAAACTTTTCTTTGGACTCAATGTTTCTCAAAAGGAATAATTGTTATCCCTATAGTTTAATGGAAAAACTAAATTTGCAGACTCTTATATTTCTTTCCAACCCTGAAGGCTATCGCCACAAAATAGTCTAAGTTTTCTTTTGAAAAAA	0.659713945348939	0.4355461226096121	0.0046344502156998296	0.5712374274176341	0.317960118610249	0.0025585560565026103
-0.21977874150628	16:61805404:T:C:R:wC	0.533899794974394	33	0.103591847194203	16	Asthma	148.244248879109	148.244248879109	148.244248879109	UKBB	128.44415139517798	215.405525880969	159.339274358988	0.3663371613615949	0.20634309206973106	0.158134926934719	GAACCAGCAAAGAGATTTGGATACTATGCCTCACACACAAATCTAATGACAAGCTGTATTTAAAAGCCAGCCAAAAAAAAAAAAAAAAAAAAACTTTTTTTTAACCAATTTTTCTTTACAGTGTATTAGGGCTGCTTATTTGTTTTACTAAACAAAAACAAAGCTTGGACAGAGGCGCTCTAAAAAGTCAGAGTCCTTTA	0.6812916867155939	0.0200316241751893	0.581637079871187	0.548549088703595	0.00966928159703587	0.512412912749337
-0.82102691724932	7:98880835:T:C:A:wC	-0.21970308055096696	31	0.166610672570113	7	LDLC	596.4609346063902	596.4609346063902	596.4609346063902	UKBB	337.55613737657796	512.305632109656	670.1283528501731	0.98075941599157	0.16989409510244802	0.29426179900927896	GAACCAGAGATAGGGTCTCACTGTTGCTCAGGCTGAAATGCAGTGGTGCCATCATAGCTCACTGCAGCCCCAACCTCCTGGGCTCGTGATCGTCCTGCCCCAGTCTCCTGAGTGGCTGGCACTACAGACGTGTGCCACCACACCTGGCTAATTTTTGTAGAGACAGGGTCTGACTCTGTCACCCAGGCTCGGGTGCAGTG	0.6957481168368879	0.370493410132978	0.753448910091677	0.4025173286517221	0.19594996186382896	0.571258656951101
0.0691347845781569	7:98880835:T:C:R:wC	0.134184644088404	31	0.0746994556551039	7	LDLC	545.800007278075	545.800007278075	545.800007278075	UKBB	572.67468446117	599.1705271296299	575.621043272506	0.271144471233768	0.164024823942159	0.21950258688659	GAACCAGAGATAGGGTCTCACTGTTGCTCAGGCTGAAATGCAGTGGTGCCATCATAGCTCACTGCAGCCCCAACCTCCTGGGCTCGTGATCGTCCTGCCTCAGTCTCCTGAGTGGCTGGCACTACAGACGTGTGCCACCACACCTGGCTAATTTTTGTAGAGACAGGGTCTGACTCTGTCACCCAGGCTCGGGTGCAGTG	0.931121432186001	0.612926707811364	0.8623826983296241	0.7987431972786899	0.413314236885674	0.733621267981288
-0.309333868905186	22:36012864:C:G:R:wC	0.00578802893618662	31	0.367493433683906	22	TG	404.935594066632	404.935594066632	404.935594066632	UKBB	326.966925824104	406.578470737444	522.332181478899	0.385156398404153	0.219653803056553	0.24148947812259305	GAACCAGATCTGTCTCCCCTTGAAGAGCATGTCTTAACCTTGACACTTTAAGAGCATTTAATGAGCTGTGACTCTGGAAATGTCCTCCCCTTCTCAGTCCCTTTTTGTCCTCATCCTGTAAGAGAGGTGGCTGTACAAAATCTCTCAGGACCCTTGTTAACTCTGACTGTCTATAATTCTAAAATTCTTCCTGGTGGACT	0.712487431014889	0.9901871622007828	0.28122834646993	0.4218947819654679	0.9789776253743342	0.128064654848244
-0.259091925135837	22:36012864:C:G:A:wC	-0.13491094627459402	31	-0.025828043635295	22	TG	361.57796475914	361.57796475914	361.57796475914	UKBB	302.114171125766	329.569087556185	355.08560496490196	1.48511328897467	0.233286847772918	0.320702037033425	GAACCAGATCTGTCTCCCCTTGAAGAGCATGTCTTAACCTTGACACTTTAAGAGCATTTAATGAGCTGTGACTCTGGAAATGTCCTCCCCTTCTCAGTCGCTTTTTGTCCTCATCCTGTAAGAGAGGTGGCTGTACAAAATCTCTCAGGACCCTTGTTAACTCTGACTGTCTATAATTCTAAAATTCTTCCTGGTGGACT	0.954641123945172	0.7390821009978059	0.971166773644894	0.8615044610237309	0.563058231534582	0.935811004085612
0.727653813415682	7:83151756:G:A:A:wC	0.103513330937966	33	0.211812407743872	7	Hypothyroidism	764.343867294153	764.343867294153	764.343867294153	UKBB	1266.51499990053	820.736995868931	885.224100661788	0.106534840143369	0.127878710792936	0.0823149001410432	GAACCAGATGTGCCTGGGAACTTATTTCTTCAGATAGCCATTGACCAATATTTGACAGGTACAAGGATATAAAAGCCCAGGTCCCTCGACTCTATCAGGATACATCTAGGGGTTAATTTATAATCTAAAGTTCACTGTAGGATCAGGCTGAAGCTACCCTCTAGGGGATTTTGCCTGAGATTGCATCCTTATTTGTCTTT	5.5697439554614203e-11	0.523090896626651	0.0172175147523091	8.47988367589044e-12	0.4182477706699339	0.0100763998351735
0.744910677384862	7:83151756:G:A:R:wC	0.171574220117451	33	0.4119003710825751	7	Hypothyroidism	965.057972213151	965.057972213151	965.057972213151	UKBB	1618.29117377936	1086.40656502219	1284.68927708851	0.107356693766734	0.0957295232078393	0.0738980097438805	GAACCAGATGTGCCTGGGAACTTATTTCTTCAGATAGCCATTGACCAATATTTGACAGGTACAAGGATATAAAAGCCCAGGTCCCTCGACTCTATCAGGGTACATCTAGGGGTTAATTTATAATCTAAAGTTCACTGTAGGATCAGGCTGAAGCTACCCTCTAGGGGATTTTGCCTGAGATTGCATCCTTATTTGTCTTT	2.64005394739435e-11	0.121572745247128	8.093148029174482e-08	3.9586050158143194e-12	0.0730879409372518	2.4909382933864105e-08
-2.01170256037763	16:61805404:T:C:A:wC	0.20895534505498606	33	0.10438041561658197	16	Asthma	14.7381131141867	14.7381131141867	14.7381131141867	UKBB	3.62602188743021	16.8032356214348	15.763286062874801	2.25936390975672	0.5928872306761129	0.458616984579712	GAACCAGCAAAGAGATTTGGATACTATGCCTCACACACAAATCTAATGACAAGCTGTATTTAAAAGCCAGCCAAAAAAAAAAAAAAAAAAAAACTTTTTCTTAACCAATTTTTCTTTACAGTGTATTAGGGCTGCTTATTTGTTTTACTAAACAAAAACAAAGCTTGGACAGAGGCGCTCTAAAAAGTCAGAGTCCTTTA	0.5177265466111599	0.796735554514812	0.8567886407864591	0.373259472905672	0.7245106233667421	0.8199585932535559
0.12487413959021698	4:124477411:T:C:R:wC	0.02029983759989	29	1.15617491914953	4	eBMD	99.7720321560421	99.7720321560421	99.7720321560421	UKBB	109.78171815175699	101.063190455851	222.74227389004295	0.397642859116491	0.234685737326045	0.318775229862503	GAACTGCAAAAAGTTAGATTTTTACATTCCTCTCTTACAATGCCTCATTCCCTCAACCATCCCCTTCCCAGAACACTGATGGCAAGGCCCACATTCTTGTCATTTCCTCTTTGTCTCTCCCCTTCTCCCTGCCCTGTGTCTATCAGAGGACTCGATGCATAATAATTCAAAATGAATCTTTATTAAATGAAGGGGTAGGT	0.8326560860346541	0.952012598035143	0.00109230408529844	0.7534937603986619	0.931070577408384	0.000286812836582666
0.03100588082371092	3:12239931:G:T:A:wC	0.6833855681159196	30,31	0.09901973630427376	3	AST,ALP,LDLC	499.132622564232	499.132622564232	499.132622564232	UKBB	527.7266002196401	835.073395686911	543.292780052942	0.310800507820151	0.15770488929370302	0.306919397012147	GAACTGCAGGCAGTTGCAGCCGCTGGCATCTTAATGTGAGCAATAAATACATGTTTACGTTGTAAGAAATTAGCATTTTGGAGTTGTTTTCATAGCGCATCTGACTGATACATATCAACAAAAAATGTATTAAGAATAGGCCCTTCCTGGAGTTTTGCCTAGAGTGAGTGAGTCAGAAAACTAATTTTTAAACTAGCTGT	0.6817802192154014	0.0002640472836247481	0.5033546418751677	0.587022891793453	6.006680830943863e-05	0.4879888088508444
0.0697061157486905	7:15667268:G:C:R:wC	0.167042662720147	29	-0.0035856182533668	7	eBMD	262.705166816487	262.705166816487	262.705166816487	UKBB	275.684893427021	294.932975375512	261.973076049953	0.216285852211151	0.13736290082943	0.32248322043403005	GAACAGAGTTTTTAAATGTGTTTTTCATTATATATAAGATAAACATAAGGTGCACAACATGTAACATCAGTGATCCACAACATCAAATCTTATAATGCAGTGTAAAATACCAATAGCAATTTTGAGTATATCATTCCATTTTTCCTCTTAAGGGTTCAATACATAACTAACGTATAGAATTTCTTTTATCCTCATAAATA	0.8281135925343961	0.3124367826074489	0.995571313962383	0.7472352901391199	0.223958923274875	0.991128684168878
-0.5536275449029671	19:6282435:T:C:A:wC	-0.305244414532427	28	-0.172590497907143	19	Mono	657.820207165383	657.820207165383	657.820207165383	UKBB	448.44283648617994	532.0717549308081	584.017883230768	0.25591046342246304	0.122875720798555	0.335637290005508	GAAGACAGTGTGACGATTCCTTAAAGACCTAGAGGCATGAATAATGTTCAACCCAGCAATCCCATTACTGGGTATATACCCAGAGGAATATAAATAATTCTATTATAAAGACACATGCACGCGTATGTTCACGGCAGCATTATTGACAATAGCAAAGACGTGAAATCAACCTAAATGCCCATCAGTTATAGACTGGATAA	0.0763627809485814	0.02554030291941	0.8360649546144201	0.0305131758243876	0.0129853102642958	0.6071000803012719
0.0742576776763035	14:65228069:C:T:R:wC	0.317940093782514	30	0.690951014038529	14	TBil	898.626637591965	898.626637591965	898.626637591965	UKBB	944.910925846331	1119.73354177857	1450.5194093032999	0.102414876684298	0.105302214658741	0.0719605417226964	GAAGACAGTTGTTTGCAAGAGAAGAAAAAGAAATGGTTTGTTGAGCTGAGGGCAGCCAAAGAGATGAAGAGATGGCAACTTAAGGTGGGCAGAGACAGACGCCTTAAAGGAGAAAGCAGAAGCTGTTGCTGAACAGGGGGAAAGAGCCAGGGCGGGGAGCTGAGGCTGGGATACATGGTGAGGAGTCCCCTGGATTGCAG	0.5638888483298801	0.00623437965347455	4.54264022220354e-21	0.46841074671493	0.00253350640645395	7.855728372052818e-22
-0.0106913621933092	14:65228069:C:T:A:wC	0.14616886537635798	30	0.5437587998110779	14	TBil	840.766227936454	840.766227936454	840.766227936454	UKBB	834.8675442711391	930.706546518734	1227.22330283105	0.0966314411339676	0.12773686410771198	0.0750826548650433	GAAGACAGTTGTTTGCAAGAGAAGAAAAAGAAATGGTTTGTTGAGCTGAGGGCAGCCAAAGAGATGAAGAGATGGCAACTTAAGGTGGGCAGAGACAGATGCCTTAAAGGAGAAAGCAGAAGCTGTTGCTGAACAGGGGGAAAGAGCCAGGGCGGGGAGCTGAGGCTGGGATACATGGTGAGGAGTCCCCTGGATTGCAG	0.936633612065848	0.362820446233029	1.83454637181145e-12	0.911901338106948	0.252500633114874	4.416725225851839e-13
0.6862493253826291	8:124570147:G:A:A:wC	0.634872415124404	33	1.3862970996712398	8	AFib	953.872324513727	953.872324513727	953.872324513727	UKBB	1533.9533284138001	1481.86144144793	2494.64700904354	0.109108759576497	0.1101428171953	0.0629342032481978	GAAGACATTCCAGGGAGAGGGCAAAGCCATGTAAGAGTGAGAGTATCTGCGGTGTTTTGGAAAAGGTGGTGAACTCAGTTTGGCTGGGGCAGAGGCTGCATGGAAGGAGATACGGAGAATGAGTGGAAGACAAGTTCGGGCCTGCTGTGAAGATCTTCCTCGGCCATATGAAGTCTTCAGCTAGAATAAAAGCAGAGAGC	1.9403096345600003e-09	3.10744724769393e-08	3.1981860101527276e-106	3.183062352248849e-10	8.21026743348736e-09	1.5623717672372493e-107
0.615969456203816	8:124570147:G:A:R:wC	0.7974381065213101	33	1.5506119039848	8	AFib	889.041509201076	889.041509201076	889.041509201076	UKBB	1361.02345470281	1546.31049014917	2605.90709282929	0.116313414056696	0.0951371219779149	0.0672243214844993	GAAGACATTCCAGGGAGAGGGCAAAGCCATGTAAGAGTGAGAGTATCTGCGGTGTTTTGGAAAAGGTGGTGAACTCAGTTTGGCTGGGGCAGAGGCTGCGTGGAAGGAGATACGGAGAATGAGTGGAAGACAAGTTCGGGCCTGCTGTGAAGATCTTCCTCGGCCATATGAAGTCTTCAGCTAGAATAAAAGCAGAGAGC	6.151062175525371e-07	2.59984620085846e-16	2.2823158002798587e-116	1.18513885659344e-07	5.20416448600497e-17	1.0109165194324594e-117
-0.290037237385935	7:40431195:AC:A:A:wC	-0.434719711534214	33	-0.33062321581407106	7	Migraine_Self	702.474403095753	702.474403095753	702.474403095753	UKBB	573.615327706653	519.670299999898	557.472411455871	0.153375763675624	0.125267250436529	0.08857108931229099	GAAGACATTTATGCAGCCAACAGACACATGAAAAAATGCTCAGCATCACTGGTCATCAGAGAAATGCAAATCAAAACCACAGTGAGATACCATCTCACACAGTTCGAATAGTGATCATTAAAAAGTCAGGAAACAACAGGTGCTGGAGAGGATGTGGAGAAATAGGAACACTTTTACACTGTTGGTGGGACTGTAAACT	0.12167305689905802	0.0013282397635176301	0.000418977533406448	0.0586211516416225	0.000519803609869952	0.00018932004515445
-0.10368572775212402	7:40431195:AC:A:R:wC	-0.423652332721979	33	-0.28672531716405497	7	Migraine_Self	725.72005725776	725.72005725776	725.72005725776	UKBB	675.5308175690541	541.390582492121	594.867612830035	0.16610572751483402	0.11345415888578697	0.0923070772678855	GAAGACATTTATGCAGCCAACAGACACATGAAAAAATGCTCAGCATCACTGGTCATCAGAGAAATGCAAATCAAAACCACAGTGAGATACCATCTCACACCAGTTCGAATAGTGATCATTAAAAAGTCAGGAAACAACAGGTGCTGGAGAGGATGTGGAGAAATAGGAACACTTTTACACTGTTGGTGGGACTGTAAACT	0.667157053132888	0.0005073763718516861	0.0036476534124669398	0.532486234890617	0.000188366805430033	0.00189501037865875
-0.0546856748186752	1:108353027:C:T:R:wC	0.27797659658991697	32	0.149367358749814	1	AID_Combined	596.036220003979	596.036220003979	596.036220003979	UKBB	573.803531488992	723.02173054408	661.214514104797	0.274127130887128	0.17739415704305206	0.20109639777906105	GAAGACCACAAGGCAATGAGGACAGAAGAGACATACACAGAAAGGAGTGACAGGAGTTGTATGTTTTCTTCTTGGAACCAGAAGAAAGTGAAGTTCTTGCCCAGGGAACTGAGCAAGTCCCTTTCCAGTCATACTTTCAATTCCACATACTCTATTTATATCTATAACTAAAGAAATTATGATAATTTTTAAAATTGCTA	0.9216341429422008	0.237310520490063	0.61111022014322	0.841879312406676	0.117114754198279	0.457623990489069
-0.145497219063405	1:108353027:C:T:A:wC	-0.0166776219769833	32	-0.181529623978199	1	AID_Combined	659.469129052822	659.469129052822	659.469129052822	UKBB	597.026289428968	651.908057101586	581.450088004389	0.230876443111412	0.18094573837559	0.181914241433345	GAAGACCACAAGGCAATGAGGACAGAAGAGACATACACAGAAAGGAGTGACAGGAGTTGTATGTTTTCTTCTTGGAACCAGAAGAAAGTGAAGTTCTTGTCCAGGGAACTGAGCAAGTCCCTTTCCAGTCATACTTTCAATTCCACATACTCTATTTATATCTATAACTAAAGAAATTATGATAATTTTTAAAATTGCTA	0.71068266816066	0.9620566850789593	0.473974591822373	0.528566899710548	0.92656361735462	0.3183347767425119
-0.184222242660078	9:20620251:AAC:A:A:wC	-0.467841456974414	30	-0.622937174920804	9	GGT	234.07134904876702	234.07134904876702	234.07134904876702	UKBB	207.327748798632	169.23901088924802	152.48666234398502	0.19232382214172006	0.24958591989646495	0.147270200590561	GAAGACCCTAAAGAGAACCGACTTGCCAAGACCGAACAATAACTACATCCAATACATTCTTTGCTAATAACACAGGTAAATCTTAATTTCTCTAGGAAAACACACACACACACACACACACACACACACACACACACACGCGCAAAGTGTTTATTCCCTCCAGCCCGATTCCCCACATCTCCAAACTCAACAACTAAT	0.434462367432874	0.110232199192523	5.50587901969566e-05	0.3381256328627381	0.0608655972409086	2.33802602856202e-05
-0.1271128270608007	17:60961280:C:T:R:wC	0.1154637113427805	31,32	0.13113938876106354	17	Age_at_Menarche,Morning_Person,TG	507.62713973295996	507.62713973295996	507.62713973295996	UKBB	474.83672730945	552.610126846447	697.110350931044	0.28037818607646503	0.184044907061362	0.1949850048124	GAAGACCCTTCACAAGTGGGATGAGTGCCCTTACAAAAGAGGTCTCAGAGAAACCCACCGTCCCTTCTGCCATATGAGGTTAAAGTGAGAAGACAGCTGCCTAGAGAAAGTGGGGCTTCATCAGACAGGGAATCTTCCAGTACTTTGATCTTAGACTTCCCAGCCTCCAGAACTGTGAGAAATAAAGGTCTGTGGCTTAC	0.7357345504840049	0.6970720317956576	0.03204877900042825	0.5526939739186421	0.5224222381609515	0.011987470298607536
-0.3915948054292982	17:60961280:C:T:A:wC	-0.08953280497671365	31,32	-0.3892289609036065	17	Age_at_Menarche,Morning_Person,TG	430.773738187871	430.773738187871	430.773738187871	UKBB	263.307620441217	360.939838529992	310.911166400997	0.4921471138827629	0.221406275981598	0.354947517405224	GAAGACCCTTCACAAGTGGGATGAGTGCCCTTACAAAAGAGGTCTCAGAGAAACCCACCGTCCCTTCTGCCATATGAGGTTAAAGTGAGAAGACAGCTGTCTAGAGAAAGTGGGGCTTCATCAGACAGGGAATCTTCCAGTACTTTGATCTTAGACTTCCCAGCCTCCAGAACTGTGAGAAATAAAGGTCTGTGGCTTAC	0.5970986992274395	0.5936241970106351	0.23560628644412346	0.4077401127737155	0.4242249232728675	0.11492459108222867
-1.71360214791406	4:156484198:A:G:R:wC	-0.353249881899293	30	-1.50422167354547	4	SBP	3.2436852399609	3.2436852399609	3.2436852399609	UKBB	0.9782122872011908	2.52112946969633	1.11503622784957	2.2168925259795698	2.14027746511053	1.5277286558351002	GAAGACCCTTGTCCTCATAAATCTTACATTATAACAGGGAGACAGACAATTAACAATAAGTGTAATAATTGTATAGAATATTAGCAGACAAAAAGTGCTATAAGGGGAAAAAAAGTAGAACAGGGTAAGGAAAATTTGGAGTGGGATGGGTAGTTTTCATTGAGAAAGCGACATTTGACACTTGAAGAAGGTTAGGAATT	0.536690380058622	0.9119635559240228	0.389068316401525	0.4395372703029071	0.868905698895404	0.324814144178714
-1.86733922004397	4:156484198:A:G:A:wC	0.255144332272984	30	0.548669185362678	4	SBP	5.549294188021389	5.549294188021389	5.549294188021389	UKBB	1.42041870744333	6.5969905860578	8.17029152522212	2.08086355927285	1.22018914108177	0.593047380216317	GAAGACCCTTGTCCTCATAAATCTTACATTATAACAGGGAGACAGACAATTAACAATAAGTGTAATAATTGTATAGAATATTAGCAGACAAAAAGTGCTGTAAGGGGAAAAAAAGTAGAACAGGGTAAGGAAAATTTGGAGTGGGATGGGTAGTTTTCATTGAGAAAGCGACATTTGACACTTGAAGAAGGTTAGGAATT	0.467179377736807	0.887051410337172	0.42033173392767	0.36951262306265104	0.834368394327662	0.3548778887496171
3.65711181982225	6:45898314:A:G:R:wC	2.35074271515246	33	3.4533618878734	6	Cholelithiasis	709.3548644680051	709.3548644680051	709.3548644680051	UKBB	8957.02949929917	3619.7463573704213	7781.5415199788295	0.0844188636602117	0.117579688256264	0.070241899881264	GAAGACCTAGCCTTGTTTGAACCGTCTAAGCTTTGGCTTAGATAAAACTGAATCTTTGTATAGGAAGACCCTTTCGAATCCACAGGCCTTGAATAAATCACATCAGCTGGCTCTGGCGACGATTCCTCTGCCTGCCAGAAGAGGGCAGCACATGCTTCCTCATTACAGGGAAAGCTGGGCTGCCCAGTCCAAAGGGTGGA	0.0	7.340024061962745e-88	0.0	0.0	6.367204153174186e-89	0.0
3.7142905580405294	6:45898314:A:G:A:wC	4.508609251378111	33	3.46245527961126	6	Cholelithiasis	727.255768882498	727.255768882498	727.255768882498	UKBB	9557.21177081981	16572.6765532914	8028.49898454461	0.0711414590351356	0.0743757132530744	0.0711770204635434	GAAGACCTAGCCTTGTTTGAACCGTCTAAGCTTTGGCTTAGATAAAACTGAATCTTTGTATAGGAAGACCCTTTCGAATCCACAGGCCTTGAATAAATCGCATCAGCTGGCTCTGGCGACGATTCCTCTGCCTGCCAGAAGAGGGCAGCACATGCTTCCTCATTACAGGGAAAGCTGGGCTGCCCAGTCCAAAGGGTGGA	0.0	0.0	0.0	0.0	0.0	0.0
1.5214614075923265	11:27667531:C:T:R:wC	1.7150833280330868	29,32,33	1.2253747346028234	11	Age_at_Menarche,BMI,Smoking_Ever_Never	776.9827303186978	776.9827303186978	776.9827303186978	UKBB	2104.4337514563604	2238.97333976762	1836.69766869523	0.12965441606151198	0.10742972081062803	0.137492605813416	GAAGACCTGAACCAGAGTAGTGGAAAGGTGAGCTGAAAGTGAAAGGAATGGATGAAAACAAACGGCACAGAAATAAAAACAAAGGGAAGTTCTGACACCCGCGTTTTGGTCTCCTTGACATTGCTTCCATTTCCTCTAGGGACATGTCCTGGATAAGGGTGAAACTGGATGCTCCTTGGCAGTTTCAGATGTCACCACCC	5.742535325024366e-28	2.87098472611661e-45	1.991813680557565e-17	5.008104423074666e-29	2.30523788038286e-46	2.31157011989521e-18
1.4432878472934334	11:27667531:C:T:A:wC	1.6946660730213032	29,32,33	0.9128102018537116	11	Age_at_Menarche,BMI,Smoking_Ever_Never	970.83330680769	970.83330680769	970.83330680769	UKBB	2767.26096472867	3356.514784455	1904.6167486217	0.10036882570406	0.0933854183324136	0.135410263357404	GAAGACCTGAACCAGAGTAGTGGAAAGGTGAGCTGAAAGTGAAAGGAATGGATGAAAACAAACGGCACAGAAATAAAAACAAAGGGAAGTTCTGACACCTGCGTTTTGGTCTCCTTGACATTGCTTCCATTTCCTCTAGGGACATGTCCTGGATAAGGGTGAAACTGGATGCTCCTTGGCAGTTTCAGATGTCACCACCC	1.4092356152893264e-39	1.4161267479275059e-61	1.6319875857679132e-08	9.801858024979135e-41	9.428652072154364e-63	2.357761073525992e-09
-0.5453742798104729	19:6282435:T:C:R:wC	-0.173829725995807	28	-0.481136966917927	19	Mono	591.153298753841	591.153298753841	591.153298753841	UKBB	403.96223884916196	523.536191235455	423.241035671903	0.364655897000077	0.12759164567622502	0.4146987961169489	GAAGACAGTGTGACGATTCCTTAAAGACCTAGAGGCATGAATAATGTTCAACCCAGCAATCCCATTACTGGGTATATACCCAGAGGAATATAAATAATTTTATTATAAAGACACATGCACGCGTATGTTCACGGCAGCATTATTGACAATAGCAAAGACGTGAAATCAACCTAAATGCCCATCAGTTATAGACTGGATAA	0.255821907029747	0.248789172210878	0.519615008712982	0.134761555481464	0.17307448234940398	0.24596402650659505
-0.187805591760173	7:46481614:T:C:R:wR:Alt_7-46481634-R	0.622280236619807	28	-1.07770040885134	7	eGFR	275.36758240185503	275.36758240185503	275.36758240185503	UKBB	242.15156130229	424.570384650276	130.329113307442	0.335557894217539	0.130326622871217	0.9109696999958008	GAAGACAGTGTAGTGATTCCTCAAGGATTTAGAATCAGAAATACCATTTGACCCAGCAATCTCATTACTGGGTATATACCCAAAGGATTATATGTCATTCTACTATAAAGACACATGCACACATATGTTTATTGTGGCCCTATTCACAATAGCAAAGACTTGGAACCAATCCAAATGTCCACCAATGATAGGCTGGATAA	0.723438557632529	5.8459177550059304e-06	0.50764039987129	0.57569660933409	1.7990872499659099e-06	0.23679903098012695
0.0975830437442264	16:87691812:C:T:A:wC	0.116750165552252	33	-0.359751773151076	16	MCP	664.084558257791	664.084558257791	664.084558257791	UKBB	709.2385814935229	720.244516760717	517.523029856959	0.14668250645542005	0.114373709200636	0.0963995984850018	GAAGACACCACCTGTGTGTTAATGGGCCCAACACCAACCTGGGTGCAGGGCAGGTATTCAGCAAACAGTGAATGGACACCAGGGAGCTGGCTACTATAGTGACCTCCTGAGGTCGCAGGGCTACCAAACAGTGCACGGCATTTGCACCCCAGCTCAGGCGTCCCGGCAGGGATTCTGCATTGTCTGCCTTTGAAAAAAGG	0.643459470256996	0.409599124779828	0.000420445597247733	0.505879678130146	0.30735963222491103	0.000190055729768181
0.0223762674362623	7:46481614:T:C:R:wR:Alt_7-46481634-A	0.423730568083329	28	-0.540495035759891	7	eGFR	361.17303884835405	361.17303884835405	361.17303884835405	UKBB	366.46444183417395	484.744858355767	248.078180226396	0.278294396048698	0.144434101767338	0.920287766376084	GAAGACAGTGTAGTGATTCCTCAAGGATTTAGAATCAGAAATACCATTTGACCCAGCAATCTCATTACTGGGTATATACCCAAAGGATTATATGTCATTCTACTATAAAGACACATGCACACATATGTTTATTGTGGCCCTATTCACAATAGCAAAGACTTGGAACCAACCCAAATGTCCACCAATGATAGGCTGGATAA	0.9648396227810792	0.007364783789751409	0.8046118188085191	0.935915131719032	0.0033491607795211697	0.5569949223010721
-0.16237502093930856	9:107068860:T:A:R:wC	0.3631220285532242	32,33	-0.7618075804869551	9	AFib,CAD,Balding_Type4	15.858437596473902	15.858437596473902	15.858437596473902	UKBB	11.8146411291674	24.185991879629	5.99638442995881	1.62318160711719	1.00573198695109	2.27605966964342	GAAGACACCCTTCAGGATATTATACAGGATAACTTCCCCAACCTACCAAGACAGGGCAACATGCAAATTCAGGAAATACAGAGAACATCATTAAGATAATCCATGAGAAGATCAACCCCAAGATACATAATAACCAGATTCTCCAAGCTTGAAATGAAGGAAAAACTGTTAAGGGCAGCCAGAGAAAAAGCCAGGTCACC	0.5640587121944229	0.7706108113839776	0.7409294934979915	0.41916611266421344	0.6683696148535195	0.6460315458016621
0.411927912340562	16:2140680:T:C:A:wC	0.857758824587353	29	0.575849063696206	16	eBMD	874.086453085379	874.086453085379	874.086453085379	UKBB	1164.7920151908502	1583.71014043435	1302.99571288388	0.128300347257209	0.0876895278174453	0.123605487597646	GAAGACACGAGCTGCGGGGAAGGCGACACCAGTGAGGGCGTACAGCTGAGCTGAGCTGAGCTAAGACGCCCTCCCCGGCCGCGCAGTCACCTACCAGGACGGCCAGCTGGGCGTAGGCTACCCCGAGCACCACCAGGCCCAAGGTGACCCCCAGGAGCTCTGGCAGAGCTCGGCATAATGTCTTGCCAAAGACGGACCAC	0.00382619059164242	7.26614019780693e-22	1.50593141182586e-05	0.00132433684213378	1.3483117295210899e-22	3.1811029910768e-06
0.322911700450546	16:2140680:T:C:R:wC	0.7237541224227908	29	0.756485577039752	16	eBMD	833.081017829726	833.081017829726	833.081017829726	UKBB	1040.78258180072	1376.10157089786	1407.04045489594	0.13663992500552802	0.0820122155259752	0.119855583882866	GAAGACACGAGCTGCGGGGAAGGCGACACCAGTGAGGGCGTACAGCTGAGCTGAGCTGAGCTAAGACGCCCTCCCCGGCCGCGCAGTCACCTACCAGGATGGCCAGCTGGGCGTAGGCTACCCCGAGCACCACCAGGCCCAAGGTGACCCCCAGGAGCTCTGGCAGAGCTCGGCATAATGTCTTGCCAAAGACGGACCAC	0.041416683801992	5.43979924788424e-18	1.72852877349931e-09	0.018116375576728	1.09503702482309e-18	2.76089714912826e-10
-0.23358410711329006	16:9048035:T:C:A:wC	1.05731271242655	27	0.636021704909501	16	Plt	178.408124458279	178.408124458279	178.408124458279	UKBB	150.042936962002	371.32263830834603	277.263889923265	0.20399504331512305	0.159421231810914	0.19072458046349	GAAGACACGTGCCCCATGCGGCGCCACTGGAGGCAGAGGGAAGACACGTGCCCCCTGCGGCGCCACTGGAGGCAGAGGGAAGACACGTGCCCCCTGCGGCGCCACTGGAGGCAGAGGGAAGACACGTGCCCCCTGCGGCGCCACTGGAGGCAGAGGGAAGACACGTGCCCCCTGCGGTGCCACTGGAAGCAGAGGCTTTG	0.34573220475327904	1.3479121444805098e-10	0.0018025955205450694	0.252189293056172	3.30731021839875e-11	0.000853714335332146
-0.15648511613112198	16:9048035:T:C:R:wC	0.46471862103128	27	0.657481847888967	16	Plt	56.7852905513198	56.7852905513198	56.7852905513198	UKBB	51.2258723802238	78.38735753059579	90.28831153044621	0.266285074519052	0.254313303226835	0.23284060515856694	GAAGACACGTGCCCCATGCGGCGCCACTGGAGGCAGAGGGAAGACACGTGCCCCCTGCGGCGCCACTGGAGGCAGAGGGAAGACACGTGCCCCCTGCGGTGCCACTGGAGGCAGAGGGAAGACACGTGCCCCCTGCGGCGCCACTGGAGGCAGAGGGAAGACACGTGCCCCCTGCGGTGCCACTGGAAGCAGAGGCTTTG	0.6508302823517329	0.114806088291821	0.00894764120793038	0.55676045556978	0.0676476308592116	0.00474665440708886
1.16829221698549	19:15443701:G:A:A:wC	1.94305917858214	30	1.22133676953404	19	ALP	1106.8551886217501	1106.8551886217501	1106.8551886217501	UKBB	2488.2553598488103	4254.24090925269	2579.34213495133	0.0922217159852152	0.088666783062944	0.0681606811407995	GAAGACAGACCCTCACAGGGAGGGAGGATGGTGAGGAGGGACCCCACAGACTGATGGAGGAGGCGGAGGAGAGAGCCCTAAGGGGGGACCCCAGGTAGGAAGGCTGAGGCGAGAGAGCTGCGATGGGGGCGCCGGGGCTGGGGTGAAGTGGAGGAAAGGAGGTGAGAGGAGGCTGCGAGCAAGGCCGAGGCGGATCCTCC	6.85456139029025e-36	2.459955104882568e-105	1.1426496365961697e-70	8.86158254526966e-37	1.9032163467267496e-106	8.45868848256136e-72
1.14453465568084	19:15443701:G:A:R:wC	1.89511805752301	30	1.1898969667713102	19	ALP	441.395842674088	441.395842674088	441.395842674088	UKBB	978.211948856758	1641.85523288585	1006.89208991725	0.11058951896806	0.102547978318024	0.0771489258923531	GAAGACAGACCCTCACAGGGAGGGAGGATGGTGAGGAGGGACCCCACAGACTGATGGAGGAGGCGGAGGAGAGAGCCCTAAGGGGGGACCCCAGGTAGGGAGGCTGAGGCGAGAGAGCTGCGATGGGGGCGCCGGGGCTGGGGTGAAGTGGAGGAAAGGAGGTGAGAGGAGGCTGCGAGCAAGGCCGAGGCGGATCCTCC	2.64117638314682e-24	3.0736528968642485e-75	1.2323277275105396e-52	4.21136951655157e-25	2.974872735080849e-76	1.1398482872623495e-53
0.0947412805546594	9:139107879:C:T:R:wC	-0.4111807170687821	28	-0.145990681603056	9	eGFR	362.83732619474296	362.83732619474296	362.83732619474296	UKBB	387.15178438452006	273.177324952762	327.813020555994	0.28263753541758696	0.167606214881601	1.42949676462965	GAAGACAGACTCAGGCAAGAAGCCCGGCACCGTCTGCTTCTCAGCTGCAGCCAGCAAATGACAAAGCTGGCAAAATCACGGCACGACAAGTGCACCTTACAGGATTCCCAGAAGATCTGCTGTGTGCACTGACCACGCGGGCGTCGGACAAGCAGCACGCTGGGTTTACTGCCCGCGAGTAAACACTCTGGGGGCCACAG	0.8425615401590459	0.0276270703459577	0.97429236942889	0.7374710763954051	0.0141570099678441	0.918655611672751
-0.184904638309512	9:139107879:C:T:A:wC	-0.0695824594516444	28	0.0594666241790091	9	eGFR	230.618754161756	230.618754161756	230.618754161756	UKBB	202.807202384087	220.004552811362	240.03770808578	0.36019113536625497	0.254858213101788	0.6707913058559879	GAAGACAGACTCAGGCAAGAAGCCCGGCACCGTCTGCTTCTCAGCTGCAGCCAGCAAATGACAAAGCTGGCAAAATCACGGCACGACAAGTGCACCTTATAGGATTCCCAGAAGATCTGCTGTGTGCACTGACCACGCGGGCGTCGGACAAGCAGCACGCTGGGTTTACTGCCCGCGAGTAAACACTCTGGGGGCCACAG	0.748174521076458	0.8392860469055559	0.9781045078587808	0.6077055066548239	0.7848346140069441	0.929358915141779
0.516686052665222	7:140089295:T:C:A:wC	1.83183256432171	28	0.3586534154482801	7	Eosino	116.424445806199	116.424445806199	116.424445806199	UKBB	166.369432250554	414.13183963960404	149.31968979398198	0.458980387135066	0.17062727159038502	0.8300380834345071	GAAGACAGAGAGAAAGACTCACTTCAGCCCCCAGTGACTCCTTCTCCAACCTGACCAATCAGCACTCCCTACTTCCCAAGCCCCTACCCGCCAAATTATCTTTAAAAACTCTGATCCCCGACTGCTCGGGGAGACTGATTTGAGTAATAATAAAACTCCCATCTCCTGCAAAGCCGGCTCTGTGAGAACCACTGTTTTGC	0.41876154140951	4.27841968443935e-26	0.868614303238845	0.26028160968029	6.90637648563087e-27	0.66567402359013
-0.21293033954997	7:140089295:T:C:R:wC	0.963970491277927	28	0.461127790293947	7	Eosino	142.10478723792	142.10478723792	142.10478723792	UKBB	122.776413009797	276.919698410401	195.786285042661	0.447703057534469	0.189495468967358	1.01027399995361	GAAGACAGAGAGAAAGACTCACTTCAGCCCCCAGTGACTCCTTCTCCAACCTGACCAATCAGCACTCCCTACTTCCCAAGCCCCTACCCGCCAAATTATTTTTAAAAACTCTGATCCCCGACTGCTCGGGGAGACTGATTTGAGTAATAATAAAACTCCCATCTCCTGCAAAGCCGGCTCTGTGAGAACCACTGTTTTGC	0.768616592930211	1.24505075472958e-06	0.8589185511032241	0.6343549740256309	3.63700603075991e-07	0.648074798851842
0.0928542893426516	6:10236775:A:G:R:wC	-0.209701227946754	32	-0.270544655837974	6	Balding_Type4	710.539169885329	710.539169885329	710.539169885329	UKBB	758.0427376756401	614.908446245782	588.432581491721	0.17563239089631402	0.245735619344134	0.28066828879079697	GAAGACAGAGATCCCTGGGAAGCGAAATGATTCAGGTGTCAGTCAATCAAGGCCAAATAAAAAGCAAAACGTGTGTAATTAGAAGTGCATACATGTTCAAGCAATGTTAGCTGATTCTTAGATCCAAATTTTAACTCGCTTTTAATCACCGAGTGAGTAGTTGGGAGGCTGATCATAGGAATGGAAGAGAGAAAATAGGC	0.7655130317282081	0.57201601264906	0.491835619895542	0.59702367328509	0.39345906508507	0.335080892937004
0.0756921658738071	6:10236775:A:G:A:wC	-0.0842584798244098	32	0.0761532046856554	6	Balding_Type4	880.7331208739688	880.7331208739688	880.7331208739688	UKBB	929.066505439369	830.6314638740871	927.440176373779	0.22175203551034	0.184927067040324	0.14155601252407002	GAAGACAGAGATCCCTGGGAAGCGAAATGATTCAGGTGTCAGTCAATCAAGGCCAAATAAAAAGCAAAACGTGTGTAATTAGAAGTGCATACATGTTCAGGCAATGTTAGCTGATTCTTAGATCCAAATTTTAACTCGCTTTTAATCACCGAGTGAGTAGTTGGGAGGCTGATCATAGGAATGGAAGAGAGAAAATAGGC	0.8580553798301179	0.7856332731043201	0.7244031710770509	0.7328499261058029	0.64865544314051	0.590596215909952
-0.281620712009563	1:172214939:G:A:A:wC	-0.17707351481049102	29	-0.593607292530071	1	eBMD	1234.91330194229	1234.91330194229	1234.91330194229	UKBB	1016.44514247835	1092.35048424615	818.281494164432	0.128148080157686	0.0905097983834107	0.183133377874973	GAAGACAGAGGGCAGACCATAAGGTTCCAGCCAGACGGAGGTCAGGGCAGAGTCCTGCCACTGTGGGAACACTTGGAGGATAAGGCTGCCAGGTGGACCAGCTAGGGAACAAGGATCTGGAAATTTAGGCCTGTGTTCTAGTCATCCACAGGTGTATTAGTCCATTCTCACACTGCTATAAAGAACTACCTGAGACTGGA	0.0606271554043613	0.086606808377838	0.0040831594750955795	0.0279762367944858	0.0504178632704299	0.00118946979189703
-0.543363474780702	1:172214939:G:A:R:wC	-0.191785336966403	29	-0.972326108908812	1	eBMD	1016.6071832977001	1016.6071832977001	1016.6071832977001	UKBB	697.7414297382429	889.981136215159	518.150240292318	0.142782436512172	0.102402553249629	0.23598162485542895	GAAGACAGAGGGCAGACCATAAGGTTCCAGCCAGACGGAGGTCAGGGCAGAGTCCTGCCACTGTGGGAACACTTGGAGGATAAGGCTGCCAGGTGGACCGGCTAGGGAACAAGGATCTGGAAATTTAGGCCTGTGTTCTAGTCATCCACAGGTGTATTAGTCCATTCTCACACTGCTATAAAGAACTACCTGAGACTGGA	0.000467424645764147	0.102494103053617	0.000160765975897023	0.000141498341726023	0.0610881366840907	3.78302709914848e-05
-0.0581591488566603	7:46481614:T:C:A:wR:Alt_7-46481634-A	0.8277691124509059	28	0.39949462784817	7	eGFR	223.88833784808799	223.88833784808799	223.88833784808799	UKBB	215.25889237389597	397.43411531751	295.868520183965	0.5384779483759529	0.15346466493674898	0.600769491062782	GAAGACAGTGTAGTGATTCCTCAAGGATTTAGAATCAGAAATACCATTTGACCCAGCAATCTCATTACTGGGTATATACCCAAAGGATTATATGTCATTCTACTATAAAGACACATGCACACATATGTTTATTGTGGCCCTATTCACAACAGCAAAGACTTGGAACCAACCCAAATGTCCACCAATGATAGGCTGGATAA	0.9524683373175552	2.48292079236943e-07	0.770864872737645	0.9139904914478773	6.89544642325705e-08	0.506068681308274
-0.493895505274184	7:46481614:T:C:A:wR:Alt_7-46481634-R	0.490388393928437	28	-1.8367374104395	7	eGFR	293.016468736079	293.016468736079	293.016468736079	UKBB	207.90994685822102	411.414670013976	82.00894464436091	0.35803655492954106	0.156913054300289	1.47569590104501	GAAGACAGTGTAGTGATTCCTCAAGGATTTAGAATCAGAAATACCATTTGACCCAGCAATCTCATTACTGGGTATATACCCAAAGGATTATATGTCATTCTACTATAAAGACACATGCACACATATGTTTATTGTGGCCCTATTCACAACAGCAAAGACTTGGAACCAATCCAAATGTCCACCAATGATAGGCTGGATAA	0.30217680798619	0.00410211689953467	0.4745226390892871	0.167754348579358	0.0017766989975756898	0.21325731582702692
-0.35054604969204	4:151229881:C:T:R:wC	-0.0316967686174865	28	0.154897883302023	4	Neutro	570.677089149712	570.677089149712	570.677089149712	UKBB	446.86308656413	558.6745747382499	636.40697748932	0.24760517368416896	0.143548660742432	0.384362881351385	GAAGACCTTCCAGTGGGACAAGAATGTGGAGGTGGAAGACAGTGATATTGATGATCCTGACCCTATGGAGGCTTAGCCTAACTTATATGTTTTTGTCTTCGTTTTCTAAAAATTTTTTAAAATAGAAAAAAACCTATACAATAAGGATATATAGAAAATATTTTTGTACAGTTGTACAATGTGTTTGTGTTTTAAGCTAT	0.287320696670752	0.871212569563631	0.879985339547018	0.156849866733012	0.825241522314009	0.68694890946299
-0.446679669355502	4:151229881:C:T:A:wC	0.0589569609217619	28	0.401575009714671	4	Neutro	728.43824632985	728.43824632985	728.43824632985	UKBB	534.700499031719	758.656508627113	963.4488281152803	0.193245535672765	0.103816866447421	0.319500723062032	GAAGACCTTCCAGTGGGACAAGAATGTGGAGGTGGAAGACAGTGATATTGATGATCCTGACCCTATGGAGGCTTAGCCTAACTTATATGTTTTTGTCTTTGTTTTCTAAAAATTTTTTAAAATAGAAAAAAACCTATACAATAAGGATATATAGAAAATATTTTTGTACAGTTGTACAATGTGTTTGTGTTTTAAGCTAT	0.0552429786274881	0.657823771629801	0.46777419377456	0.0208073620579874	0.570107042031891	0.208796025141743
-0.308403341522109	14:24797444:G:T:R:wC	-0.33325359130743204	29	0.00537992977481515	14	eBMD	342.38754008546	342.38754008546	342.38754008546	UKBB	275.95789800238	271.669838560465	343.80023271276	0.249584220047091	0.174630137627999	0.21797021712535694	GAAGACGCCCGTCACCAAGCGGATCATGGTCCAGCGGTAGCAAAAGGTGTCAAGAAACAACACCAGCTACTTAGCAGACCGGGAAAGCGGGGTGGGGGGGGGGGTCTCCCTTTCCCTGGGGGAGTTTAGAGAAGACTCTGCTCCTCCACCTCTTGTGGAGGCCCTGACATCAGTCAGGCTCACCCACAGTTATCCGGAGG	0.33435452787165	0.095493099139531	0.989409983938782	0.216581836773144	0.05634734952175701	0.98030865333468
-0.7513471945197	14:24797444:G:T:A:wC	0.0974145388524379	29	-0.0418704822144517	14	eBMD	152.479157045464	152.479157045464	152.479157045464	UKBB	90.3648295469182	163.64383635838	148.157073695024	0.3998092440834961	0.18407694372293104	0.333430357859487	GAAGACGCCCGTCACCAAGCGGATCATGGTCCAGCGGTAGCAAAAGGTGTCAAGAAACAACACCAGCTACTTAGCAGACCGGGAAAGCGGGGTGGGGGGTGGGGTCTCCCTTTCCCTGGGGGAGTTTAGAGAAGACTCTGCTCCTCCACCTCTTGTGGAGGCCCTGACATCAGTCAGGCTCACCCACAGTTATCCGGAGG	0.117002387500313	0.685884893056097	0.9438257826379391	0.0602084289857587	0.5966628723024611	0.9000684364171341
0.723587049817734	3:153673445:A:G:R:wC	0.3611060733604071	29	0.0616908397642627	3	BFP	240.17756844698602	240.17756844698602	240.17756844698602	UKBB	396.616725185716	309.224784042879	251.15777251264302	0.188740444256691	0.143032904736423	0.28294464021660304	GAAGACTTCAGTCCATAATGTGTTTGAGGACATGTGTGCAGAATAGTTCATTTATAAATATAACACACACTTCTGAATTTATAATTAAATACAAAGTATATGGCAATTTAGAACTTTCATTATGCCAAAAGAAAGGAATGCTTATTTTTCCTCCCTTGATGCATGTCTATTATTCAGCGATGCTAATATTGTGTAAACAC	0.000419442833279445	0.0230351193389899	0.898859099371254	0.00012619523983103004	0.0115818059872725	0.8274045808800692
0.8845752530043441	3:153673445:A:G:A:wC	0.301891216208873	29	-0.0926911543668708	3	BFP	318.26190837248697	318.26190837248697	318.26190837248697	UKBB	585.838886375864	391.66746148437795	298.266250656264	0.169884299338638	0.122915985536308	0.310944283233785	GAAGACTTCAGTCCATAATGTGTTTGAGGACATGTGTGCAGAATAGTTCATTTATAAATATAACACACACTTCTGAATTTATAATTAAATACAAAGTATGTGGCAATTTAGAACTTTCATTATGCCAAAAGAAAGGAATGCTTATTTTTCCTCCCTTGATGCATGTCTATTATTCAGCGATGCTAATATTGTGTAAACAC	8.036839181135102e-07	0.0274717209459107	0.859243101913044	1.91992922123752e-07	0.014046276706701	0.7656301219103231
0.969027571698611	15:74226138:G:A:A:wC	0.973062486788326	31	1.65294217102574	15	FEV1FVC	1319.23021523328	1319.23021523328	1319.23021523328	UKBB	2582.31942207045	2589.33449728156	4147.83734557198	0.146798093584227	0.0921805507677863	0.0903555052293048	GAAGACTTCCCAGGACAGTGGCTGACATGGGCAGGAGAGGAAAGGGGCAGGGAGGGAGCTGGGGTCCGCCCAGGCGGCCCACACCTCCTTCCAATTGCTATGCCCAGCATTCCTGCAGAAGAGCAGTCAGGGTTGGGATGCTGGAAAGAGAGGTTTAGACTTGCCCCTCCCCTGGCCCTGACCTAGCCGCCTCATTTCCA	3.77261673898835e-10	4.689820774667759e-25	2.516547506508839e-73	4.08142964405593e-11	4.762852256683969e-26	9.278385529293056e-75
1.06886864451895	15:74226138:G:A:R:wC	1.05534534630922	31	1.90405280943207	15	FEV1FVC	1067.88494695991	1067.88494695991	1067.88494695991	UKBB	2239.66976383422	2219.08978715693	3996.50413053017	0.135990465215547	0.115299876338313	0.105559210102083	GAAGACTTCCCAGGACAGTGGCTGACATGGGCAGGAGAGGAAAGGGGCAGGGAGGGAGCTGGGGTCCGCCCAGGCGGCCCACACCTCCTTCCAATTGCTGTGCCCAGCATTCCTGCAGAAGAGCAGTCAGGGTTGGGATGCTGGAAAGAGAGGTTTAGACTTGCCCCTCCCCTGGCCCTGACCTAGCCGCCTCATTTCCA	4.2159625750663804e-14	4.78548753811965e-19	2.6200945673990086e-71	3.84503741072423e-15	5.53491809486799e-20	9.843579123256387e-73
-0.444538831002154	1:159223787:G:A:A:wC	0.0606353093146828	28	-0.710329890501396	1	Neutro	458.210982694859	458.210982694859	458.210982694859	UKBB	336.933608151814	477.845601886174	280.04735469501	0.331872085855432	0.131301589793901	1.52229265770621	GAAGACTTCCCCAACCTTGCTAGAGAGGCCAACAGTCAAATTCAGGAAATACAGAGGACTTCTCCAAGATTCTACACAAGAAGATCATCCCCAAGACACATAATGATCAGAAATAAAAGAATGTTAAAGGCAGCTAGAGAGAAAGGGCAGGTCACCTACAAAGGGAGCCCCATCAGGCTAACAGCAGACCTCTCACCTGA	0.319437555760308	0.7235445714946541	0.8552514273213271	0.180411706992058	0.644223466486877	0.640772860881329
-0.713133159954039	1:159223787:G:A:R:wC	0.14903185266994198	28	-1.07760229809883	1	Neutro	573.788235279039	573.788235279039	573.788235279039	UKBB	349.073249119079	636.198277484785	271.670705526394	0.30317238431576504	0.121948852389836	0.5125737558103429	GAAGACTTCCCCAACCTTGCTAGAGAGGCCAACAGTCAAATTCAGGAAATACAGAGGACTTCTCCAAGATTCTACACAAGAAGATCATCCCCAAGACACGTAATGATCAGAAATAAAAGAATGTTAAAGGCAGCTAGAGAGAAAGGGCAGGTCACCTACAAAGGGAGCCCCATCAGGCTAACAGCAGACCTCTCACCTGA	0.0503001131726628	0.306173171776033	0.129599752928365	0.0186609040270654	0.221675517786031	0.035523846564801
-0.193211445658304	17:80739038:C:A:A:wC	0.32944370024547603	31	-0.39788174371824	17	HbA1c	651.891450259108	651.891450259108	651.891450259108	UKBB	569.973746219208	818.8404147825099	494.003525010317	0.270871872876342	0.14908060048104002	0.234169437893312	GAAGACTTTCATGGGGCTACACGAGCAGCTGGCTGTGGAAACAGGCCTGTGCACAAGACGCATGGCAGGTGTGGGGGAGGGAGGTCCCAGGGGCTGGGGACCAGCTGCCGGGGCCAGGCCTTGCACGTGGGCACGGTGTCCTGAGGTCAAGGGATGCAGAGTTGGGTCCAGGGAGGAGGGAGGGGCTGAGAAGTGGGCAG	0.756097999324195	0.0766718294813524	0.213379197656016	0.475663474996803	0.0271165358315373	0.0892967620562262
0.33206408907623103	17:80739038:C:A:R:wC	0.588168243348666	31	0.2959180800878269	17	HbA1c	650.881280910193	650.881280910193	650.881280910193	UKBB	818.961043675504	978.0220704010139	800.234583721083	0.299359517514204	0.14393853672551998	0.26493748322414395	GAAGACTTTCATGGGGCTACACGAGCAGCTGGCTGTGGAAACAGGCCTGTGCACAAGACGCATGGCAGGTGTGGGGGAGGGAGGTCCCAGGGGCTGGGGCCCAGCTGCCGGGGCCAGGCCTTGCACGTGGGCACGGTGTCCTGAGGTCAAGGGATGCAGAGTTGGGTCCAGGGAGGAGGGAGGGGCTGAGAAGTGGGCAG	0.553576274154012	0.000202118911694849	0.471325674284484	0.267323004808916	4.384092953162621e-05	0.264021904817733
0.5158004842027399	11:128326602:CAA:C:R:wC	0.30097187397746	28	-0.450976333775455	11	Eosino	1766.21266937964	1766.21266937964	1766.21266937964	UKBB	2524.29365942106	2175.4783287971104	1291.48850738092	0.119820727792865	0.0842905195930897	0.204060434415788	GAAGACTTTGTCCTTGTCCCATATTTGATGTGTGAAACGTACCCCTTAGTAACCAGGCCTGTGGCTCCCAGAGCTGGTGAGCCATCAGCCAGCATCATCAAAAGAGACTTTTCAGCGTTCTATGCCAGCAATACGGCATCATGGAAAGAACAGGGCTTAGAAGTCAGATGGTTCTCTGATGAACCTGATGACCTCTTGTA	7.662916227363922e-05	0.0009115737542926928	0.104387013657315	1.6716050919786305e-05	0.000356097585160615	0.0271042189534436
0.160234576864713	11:128326602:CAA:C:A:wC	0.276283958135118	28	-0.3696433588692439	11	Eosino	2168.17963116791	2168.17963116791	2168.17963116791	UKBB	2424.6508381863896	2625.54927893202	1679.0495948067098	0.11458961469127	0.0874419303244281	0.23577035261085294	GAAGACTTTGTCCTTGTCCCATATTTGATGTGTGAAACGTACCCCTTAGTAACCAGGCCTGTGGCTCCCAGAGCTGGTGAGCCATCAGCCAGCATCATCAAGAGACTTTTCAGCGTTCTATGCCAGCAATACGGCATCATGGAAAGAACAGGGCTTAGAAGTCAGATGGTTCTCTGATGAACCTGATGACCTCTTGTA	0.29437708320724604	0.00367512263319826	0.316225665270192	0.16201273322728602	0.00157970775918494	0.11692524048716
0.14722226452754802	7:83471330:T:C:A:wC	0.14121813754476	33	0.7051316506699151	7	Insomnia	242.319714161049	242.319714161049	242.319714161049	UKBB	269.464002851699	267.66257140692903	393.90968799059095	0.25031497967717803	0.157638227599541	0.124458633494569	GAAGACTTTTTAAATATTAGTACTATCATTTTCAGTAATGATTTCTATCTACATGATTTTTAAAATTGGTAGAGCCTAATTCCATAAGGAGTGTCCATGCTTTTGCTGGTACTCTTCTTCCAACGCTGCTTCTCTGATTCAGCAACTAGTTTTAGATGTTAAGTGCTTAATACAAAATAGGAATAGAAGTTAAGTAAATA	0.688186967838415	0.475290511043608	4.845214032209981e-08	0.5564329306484	0.370339891102664	1.4651907230799299e-08
0.294628449805484	7:83471330:T:C:R:wC	0.170007802745897	33	0.7664499567063101	7	Insomnia	212.619186886324	212.619186886324	212.619186886324	UKBB	260.801691324905	239.966282677465	360.397382807957	0.23958743740542	0.176064698745744	0.13692645645787402	GAAGACTTTTTAAATATTAGTACTATCATTTTCAGTAATGATTTCTATCTACATGATTTTTAAAATTGGTAGAGCCTAATTCCATAAGGAGTGTCCATGTTTTTGCTGGTACTCTTCTTCCAACGCTGCTTCTCTGATTCAGCAACTAGTTTTAGATGTTAAGTGCTTAATACAAAATAGGAATAGAAGTTAAGTAAATA	0.34836308616352096	0.438116464818409	7.09044017751958e-08	0.218797305669367	0.334245144020402	2.17427155834939e-08
0.4277065077642021	6:106665585:T:C:A:wC	-0.487348929502601	32	0.670957861051201	6	Balding_Type4	330.214141708496	330.214141708496	330.214141708496	UKBB	443.78675853489005	235.241068040965	524.950930828595	0.234579313346652	0.331705624232097	0.210229600618624	GAAGAGAAACGCCATAGTAAGGGAACTCTTCCTTTTATAGATTTCTGAATTAGAATCTGGCATTACAAAAGAACAATGTTATAAATCCAGGTCAGAGTTCATAGTTCTATTTCACTATTACTTATATGGCTTGTCCTAGGAACTTAACTATTATTTACAATGTAAGTACCTATTTCCACAAAAAAATTCAAAATTTTGGA	0.15946573886905	0.274462733895034	0.00500236632280038	0.0682592274134608	0.141772806642801	0.00141512596136048
0.386230616457637	6:106665585:T:C:R:wC	0.0316776046964358	32	0.5370352542457589	6	Balding_Type4	296.161535041148	296.161535041148	296.161535041148	UKBB	387.083170955516	302.670239643436	428.592171405798	0.26258167583068603	0.283993657047239	0.209337239711793	GAAGAGAAACGCCATAGTAAGGGAACTCTTCCTTTTATAGATTTCTGAATTAGAATCTGGCATTACAAAAGAACAATGTTATAAATCCAGGTCAGAGTTTATAGTTCTATTTCACTATTACTTATATGGCTTGTCCTAGGAACTTAACTATTATTTACAATGTAAGTACCTATTTCCACAAAAAAATTCAAAATTTTGGA	0.2834374678459881	0.95339908562352	0.0291338936240586	0.141318956370888	0.911185489462838	0.0103054795069732
1.24761078707548	4:10726609:G:A:A:wC	1.99423269520205	32	0.859711447891973	4	AID_Combined	1477.42088000967	1477.42088000967	1477.42088000967	UKBB	3508.7166195016107	5886.65251052328	2680.66955295454	0.0976413658336757	0.0918532825112307	0.10797961886452	GAAGAGAAAGCCTATTTAATCTCAATTATCTGAGACTGAAAAATTCAAAGACCTAAGAGGGCAGTGGTGGAAGAACTTATTTGTGAGGCAGGGAAGAGGACGGAGTCACGGACACCTGTGAAGAAGGGGTGAGGAGGAGAGGCCTGTGGGTTTGTCTCTGACCTTCTATCAGTTGAGCTCACAGTCTGTTTTCCTTGCGA	2.9955949531782793e-36	3.4788390771287785e-103	1.72415944519244e-14	2.190470904313989e-37	1.6127303474165293e-104	1.6956303599389805e-15
2.01925793612141	4:10726609:G:A:R:wC	3.4088653570437204	32	0.881546782550765	4	AID_Combined	1994.2177491194104	1994.2177491194104	1994.2177491194104	UKBB	8086.49990445443	21186.714885303798	3674.2023678359997	0.0968076547413896	0.0759958537655813	0.121154639222104	GAAGAGAAAGCCTATTTAATCTCAATTATCTGAGACTGAAAAATTCAAAGACCTAAGAGGGCAGTGGTGGAAGAACTTATTTGTGAGGCAGGGAAGAGGGCGGAGTCACGGACACCTGTGAAGAAGGGGTGAGGAGGAGAGGCCTGTGGGTTTGTCTCTGACCTTCTATCAGTTGAGCTCACAGTCTGTTTTCCTTGCGA	4.0521675927695485e-95	0.0	3.1213142507174303e-12	1.2773630976765696e-96	0.0	3.433251187917e-13
0.6432747824657951	2:37302180:T:C:A:wC	0.723219391288312	30	0.7427025361154829	2	AST	895.4053312823828	895.4053312823828	895.4053312823828	UKBB	1398.6629651578	1478.31145794166	1497.82699188188	0.105127287977053	0.108342008743907	0.0671854898076913	GAAGAGAAATTCTCATACACTGCTAGTAGAAATGCAGAATGGCACGAGTACTTTGGAAAACAGTTTTGTACTTTTCTGAACGTTAAACTAAATCTGCCCCATGAACCAGCTATTCCATCCCTAGGTTATTTGCGGAAGTGAAATGAAAGCATATGTTTGTGCAAAAACTTATATACAGATGTTCACAGCAGTTTTTTTGT	3.7267441453320895e-09	1.0587907916824301e-10	1.44502494243024e-27	9.41593051423006e-10	2.4666512516478495e-11	2.08476675744154e-28
-0.42277919088614	17:5327927:C:G:A:wC	-0.524376376955032	32	-0.677975785759941	17	Age_at_Menopause	425.608941629076	425.608941629076	425.608941629076	UKBB	317.316506738369	296.078819283271	265.634740385616	0.303807096771723	0.277663384653899	0.304683726524597	GAAGACTTAGTGCATTGTCTGGCATATAGAGAGCTTTCAATAATCAACAGCTATTATTATGGTGAGGCAAGAGCACAAGCTCTTGAGTCATACCTCTAAGATTCACTTGGCTTTACTACTTTAATTTGTGTGGCACCGACCAAAGCACTTAATTTCCCCGTGCCTCAGTTTCTTCACCTTTGAAATAAGGATAATAATAG	0.316676009124745	0.137151018175172	0.0646039310707187	0.16404232719555406	0.0589544744713486	0.026069233747278
-0.3038366568481829	17:5327927:C:G:R:wC	-0.274312871349648	32	-0.328314108192302	17	Age_at_Menopause	464.3051657574469	464.3051657574469	464.3051657574469	UKBB	376.456439530654	384.081730270967	370.597111017907	0.26705973111939496	0.20711141600646304	0.25662258038546104	GAAGACTTAGTGCATTGTCTGGCATATAGAGAGCTTTCAATAATCAACAGCTATTATTATGGTGAGGCAAGAGCACAAGCTCTTGAGTCATACCTCTAACATTCACTTGGCTTTACTACTTTAATTTGTGTGGCACCGACCAAAGCACTTAATTTCCCCGTGCCTCAGTTTCTTCACCTTTGAAATAAGGATAATAATAG	0.439063842866906	0.335422339928222	0.3374230207260869	0.255241392798728	0.185346977321245	0.20076833258620705
-0.353602770668424	2:71292522:T:C:R:wC	-0.16420651523433802	28	-0.393406599253034	2	Eosino	1010.10754752899	1010.10754752899	1010.10754752899	UKBB	790.75936255476	901.580559767512	768.299755070585	0.18626149865403696	0.101900273384116	0.276822110721931	GAAGACTGTGGCTTGCAGATTCTTAAAGAACTTTATTAACCTTGTGAGTGTCATAGAAGCAGCTACTGGGATGTTGCAAGCCCAGTGCAAACTGGTATATCTTGCTATATTGCAACATCTTGAATTTCCTTCCCTTTATATTAACTACCCACACATAATAAGCCACATCTATTATTTGTGTGAGCCTATGCTTTTTACTT	0.12991623366045	0.16505773831254	0.384560893721145	0.0576406241387884	0.107083130884311	0.15527225744399695
0.588494941346816	9:107589134:A:T:A:wC	0.858943628853218	31	-0.375074164245229	9	ApoA	271.356455713143	271.356455713143	271.356455713143	UKBB	407.917831497284	491.936103384653	209.024174246017	0.327842469685568	0.162384150114621	0.4280499265313379	GAAGACTAAAGGTAAACAATTTAATAAAACACAATGCTTGCCCTTACCCTTAAAGAGCTTAGAATCTAGAGCTAAGGTTCATGTCCCATTGGAAAAGACTATCATCTTCTGTTCTCAACTTGCTGCTTTTATTCAGGGACTCCAAAGGAAGGTCAAATGCCTACAGCCACTGAAGAAAGGCCAGAGGTACTCACAGCGAA	0.222333510425279	6.83310766674026e-07	0.594829197859646	0.0726450944410373	1.2259888813915e-07	0.3808999605895711
1.1608297898271	1:5701146:T:C:A:wC	3.80972955198432	33	0.480646513718714	1	Smoking_Ever_Never	216.88776088114602	216.88776088114602	216.88776088114602	UKBB	485.570407735961	3037.13908033761	303.595478138709	0.176454015525732	0.0930164755082376	0.129703943442974	GAAGACGGGGCAAGGAGGTGCTGCACACTTGTAAACCACCATCTCTCATGAGAACTCTACCACAACACGTCACTAGGGGGAGATTAAACCATCAGAAACCGCCCCCATGATCCGATCACCTCCCACCATGCCACTTATCCAACATTGGGGATTACAATTCCACATGAGATTGGGTGGGGACTCAGATGCAAACCATATCA	3.01160290770534e-10	0.0	0.00046333683725030897	4.74728288401338e-11	0.0	0.000210790963646619
1.06821774239567	1:5701146:T:C:R:wC	3.08388973514775	33	0.147637476722916	1	Smoking_Ever_Never	180.00830586140702	180.00830586140702	180.00830586140702	UKBB	379.83992402361	1534.01521192841	201.004555235728	0.245913200324517	0.108114466754083	0.139730049306156	GAAGACGGGGCAAGGAGGTGCTGCACACTTGTAAACCACCATCTCTCATGAGAACTCTACCACAACACGTCACTAGGGGGAGATTAAACCATCAGAAACTGCCCCCATGATCCGATCACCTCCCACCATGCCACTTATCCAACATTGGGGATTACAATTCCACATGAGATTGGGTGGGGACTCAGATGCAAACCATATCA	6.087788628150501e-05	1.1469352973149992e-177	0.358150467540787	1.3998719941707401e-05	5.853542662997516e-179	0.290698406737954
0.12772244659333	10:73527925:T:C:A:wC	-0.5116280579970229	28	0.301126220303469	10	Mono	1926.9724858505606	1926.9724858505606	1926.9724858505606	UKBB	2106.22863175563	1351.18735963389	2372.56248780112	0.14742340160996806	0.0984119728391686	0.18009091128726198	GAAGACGTCCTCAGGGTCCAGCTCAAGTCTTTTTGCCCCCTACTACTCTGTGCCAGGCATCATTCTAAGTGCTTGTTTGTTTGGTTGGCTTTGTTGCTGCTGTTGTTGTTGTTGTTGTTTGAGATGGAGTCTCGCTCTGTTGCCCAGGCTGGAGTTCAGTGGTGCAATCTCAGCTCACTGCAACCTCCGCCTCCCAGGTT	0.554149112572054	7.00813770836558e-07	0.271793432730702	0.38629013811482704	2.00536514980925e-07	0.0945087565777046
0.25808667732684304	10:73527925:T:C:R:wC	-0.470114751387608	28	0.113536111139306	10	Mono	2216.07931355809	2216.07931355809	2216.07931355809	UKBB	2652.8830486799898	1599.8168957131195	2396.9169996129103	0.12271796519202	0.0858831964984483	0.46111098952637	GAAGACGTCCTCAGGGTCCAGCTCAAGTCTTTTTGCCCCCTACTACTCTGTGCCAGGCATCATTCTAAGTGCTTGTTTGTTTGGTTGGCTTTGTTGCTGTTGTTGTTGTTGTTGTTGTTTGAGATGGAGTCTCGCTCTGTTGCCCAGGCTGGAGTTCAGTGGTGCAATCTCAGCTCACTGCAACCTCCGCCTCCCAGGTT	0.0868162957202745	1.6033783304372402e-07	0.93035145101209	0.0354580796293071	4.40274541117962e-08	0.805509645730841
-0.2727169761872435	9:119248059:A:G:R:wC	-0.1293612763419938	29,33	-0.5695910865713211	9	MCP,eBMD	690.70505437259	690.70505437259	690.70505437259	UKBB	596.906271990644	653.5007596358461	443.785758232633	0.158460408509064	0.114531672647541	0.5477480417328711	GAAGACGTGGAATTGCATATTTACTTTGAAGATTCCATTCCTAGAGCATTCACTGCCCCCCAGGTGACTTAATATAAAGCTTGGGTCCCAACATCTAAGAGATAGTCAGTTGCAGAGCCAGGGGCAGAAGACTCAATTGCCAGCTTTTGGTGATATTCTTGAGTTTGGTGACCCAACACATTGGTTGTTACCAAGGAGTG	0.17678639814152047	0.37148257529750894	0.37159637581719984	0.10231101300380684	0.2932862155497717	0.3013372954907509
-0.160455884101486	9:119248059:A:G:A:wC	-0.15419822506634998	29,33	-0.7440183245709975	9	MCP,eBMD	858.147841371951	858.147841371951	858.147841371951	UKBB	785.754147582123	786.249266588998	509.27035480086	0.14876626927418302	0.104908457105175	0.17763942514445102	GAAGACGTGGAATTGCATATTTACTTTGAAGATTCCATTCCTAGAGCATTCACTGCCCCCCAGGTGACTTAATATAAAGCTTGGGTCCCAACATCTAAGGGATAGTCAGTTGCAGAGCCAGGGGCAGAAGACTCAATTGCCAGCTTTTGGTGATATTCTTGAGTTTGGTGACCCAACACATTGGTTGTTACCAAGGAGTG	0.3836046914268599	0.2311551497436919	6.957538358803846e-05	0.2578283201781896	0.16683301050717958	1.6253720486262345e-05
1.36690800933144	9:107589134:A:T:R:wC	1.62622771202006	31	0.5635394978473101	9	ApoA	373.663854149889	373.663854149889	373.663854149889	UKBB	963.587365704507	1153.95936360595	552.129781033967	0.273461759994945	0.13047705639661802	0.224153294714226	GAAGACTAAAGGTAAACAATTTAATAAAACACAATGCTTGCCCTTACCCTTAAAGAGCTTAGAATCTAGAGCTAAGGTTCATGTCCCATTGGAAAAGACAATCATCTTCTGTTCTCAACTTGCTGCTTTTATTCAGGGACTCCAAAGGAAGGTCAAATGCCTACAGCCACTGAAGAAAGGCCAGAGGTACTCACAGCGAA	4.20054182344464e-06	1.3897420903525699e-34	0.0403410177990238	5.77677076477876e-07	1.1776742544804898e-35	0.0119343082812011
-0.6158240937963311	20:16174128:C:T:R:wC	0.13319733776306406	32	-0.0061324818263050794	20	AID_Combined	485.3454765352031	485.3454765352031	485.3454765352031	UKBB	317.183921014191	532.286148943339	482.534712289314	0.242810495200618	0.247258849940666	0.17339259914071306	GAAGACTCCCTACAGTCTAAGAAGTGAGAGAACAAGCAAGTGGCAAGCAAAGTAAGAAGAAAGAAGGGGGTAAAGGGAAGAGAATAGAGAAAATACCATCGGATGTTTTGAAAGCCACTAAAAAGCAGCAAGGTGGATTCTAAATCACAAGTAAAAAAGTGACATTGTTCACTGAAGTCCTCAAGAATTTCCAGACAACC	0.0345950314319882	0.7415303424865051	0.9839397880690708	0.0112052016975443	0.590096677940073	0.971786612007178
-0.0246531663508971	2:71292522:T:C:A:wC	-0.369483780500324	28	-0.286293428533862	2	Eosino	1074.64099689059	1074.64099689059	1074.64099689059	UKBB	1057.8577752597198	832.038310401252	880.3157525280029	0.21174899036946804	0.10127419672866	0.2837475680126	GAAGACTGTGGCTTGCAGATTCTTAAAGAACTTTATTAACCTTGTGAGTGTCATAGAAGCAGCTACTGGGATGTTGCAAGCCCAGTGCAAACTGGTATACCTTGCTATATTGCAACATCTTGAATTTCCTTCCCTTTATATTAACTACCCACACATAATAAGCCACATCTATTATTTGTGTGAGCCTATGCTTTTTACTT	0.9485049159965828	0.0006868286647369558	0.5999022103224039	0.907314637074662	0.000263929267395406	0.312987932062023
-0.599099314045106	20:16174128:C:T:A:wC	-0.0261014149567611	32	-0.133146304507841	20	AID_Combined	370.2864718814351	370.2864718814351	370.2864718814351	UKBB	244.355177833946	363.58841224356695	337.120022862348	0.948777128916782	0.243153841465571	0.261285317679884	GAAGACTCCCTACAGTCTAAGAAGTGAGAGAACAAGCAAGTGGCAAGCAAAGTAAGAAGAAAGAAGGGGGTAAAGGGAAGAGAATAGAGAAAATACCATTGGATGTTTTGAAAGCCACTAAAAAGCAGCAAGGTGGATTCTAAATCACAAGTAAAAAAGTGACATTGTTCACTGAAGTCCTCAAGAATTTCCAGACAACC	0.7099164284059442	0.9554685473075228	0.7402885301102059	0.527750468630772	0.914515071100618	0.610344310854813
-0.27903051360261305	2:112521897:A:G:R:wC	0.509953323507016	28	-0.36013939104315706	2	Neutro	756.423482340575	756.423482340575	756.423482340575	UKBB	623.178027636662	1078.04076018458	588.825903177182	0.19855513801107	0.114144053457806	0.373793748391438	GAAGACTCTCATCTGACACTACATAGGGAAAACAGCTGGAAGCTAAGGAAAGACAAAAGGAGGCACTGAAGACGCCAAGCTGACTGACATTCAGCCCACACATGGGGCACAGTGAGATGAACCACAAATGAATTAGTGCAACAGAGCGGGGAGTTTGGAGGGAAGTGACACTGGAGACAGCACCTACACCCTGCTCTGTG	0.291510531287167	2.43295093042136e-05	0.624611151038137	0.159930624072858	7.9091188015533e-06	0.335311271763308
-0.389322884869118	2:112521897:A:G:A:wC	0.73740120591078	28	0.22629336053886	2	Neutro	1119.95531402838	1119.95531402838	1119.95531402838	UKBB	853.583618183033	1867.05795999163	1309.24035229584	0.236839091681472	0.101771880780576	0.28745950066517	GAAGACTCTCATCTGACACTACATAGGGAAAACAGCTGGAAGCTAAGGAAAGACAAAAGGAGGCACTGAAGACGCCAAGCTGACTGACATTCAGCCCACGCATGGGGCACAGTGAGATGAACCACAAATGAATTAGTGCAACAGAGCGGGGAGTTTGGAGGGAAGTGACACTGGAGACAGCACCTACACCCTGCTCTGTG	0.20286465611565	1.94302966590954e-12	0.7145736246393009	0.100211601138462	4.304395159665301e-13	0.431154124824406
0.409170996876382	20:56116473:A:G:R:wC	-0.11069391616963198	31	0.591891278254526	20	TG	1088.06987338528	1088.06987338528	1088.06987338528	UKBB	1444.40530109462	1007.7311214969701	1638.4735762804	0.17320654802829802	0.153254147616712	0.162475297937953	GAAGACTGCTGAGTCTTTGCCTGGGCAGAAATGAGCCCTGGCTACAGCAGGAGCTGGTCCTGTGCCTTGGTGATGAATGCAGGGAGACAAGCAGCTTAGAAACCAATTAACTTTCTGCTTCTTTTGCTAATGTGGGGACAGTGAGGGGAAGAGTTTGGCTGCTTGAGAATGGAGTTCAAACAGGGCCAGCTGTGGAAGTT	0.0717619295675074	0.6633192356102801	0.00128091658866284	0.0181604762956066	0.470116288438523	0.0002695190136834649
0.5376581712288571	20:56116473:A:G:A:wC	-0.10790912831305803	31	0.617436850925	20	TG	1024.14893707592	1024.14893707592	1024.14893707592	UKBB	1486.5409047267801	950.643036034321	1572.23541528228	0.192022023597742	0.14850377265606	0.138770777357434	GAAGACTGCTGAGTCTTTGCCTGGGCAGAAATGAGCCCTGGCTACAGCAGGAGCTGGTCCTGTGCCTTGGTGATGAATGCAGGGAGACAAGCAGCTTAGGAACCAATTAACTTTCTGCTTCTTTTGCTAATGTGGGGACAGTGAGGGGAAGAGTTTGGCTGCTTGAGAATGGAGTTCAAACAGGGCCAGCTGTGGAAGTT	0.023571415856901003	0.661123597326841	4.94925895438419e-05	0.00511054879426185	0.467445086210334	8.61389603692499e-06
0.912470807689954	11:126286051:A:G:R:wC	0.151400632851736	30	0.04942883274215401	11	ALP	2421.40597196899	2421.40597196899	2421.40597196899	UKBB	4558.87465785974	2689.08001590362	2506.05982667454	0.0747469443399615	0.0867946643042621	0.065749759126526	GAAGACTGTGAATGCGGGGTGTGTGTATACCCAAATAGACCATTGTTTGCTTGGGGGGGTGGGGATAGCTTTCTCCAGGGTGCCCAACATCCTACGCAGATTGAGGCAATACTGGCCAAGGGTCGGAGCTGAGAATGGGGCTTTGATGTGGGGCTGTTGGATGGGGTTCTTTGGTTTTCTGGGAAAGGGACTTTCAGTCT	2.10829100151223e-33	0.141263346019458	0.5189551893070861	2.8358318925042e-34	0.0810973548054721	0.452188138982717
0.750779641074014	11:126286051:A:G:A:wC	0.14483072533769695	30	-0.127707799186651	11	ALP	1613.38879533971	1613.38879533971	1613.38879533971	UKBB	2716.53073516446	1784.01844150295	1476.66562122045	0.082443413351554	0.0966847725250609	0.0693263748310228	GAAGACTGTGAATGCGGGGTGTGTGTATACCCAAATAGACCATTGTTTGCTTGGGGGGGTGGGGATAGCTTTCTCCAGGGTGCCCAACATCCTACGCAGGTTGAGGCAATACTGGCCAAGGGTCGGAGCTGAGAATGGGGCTTTGATGTGGGGCTGTTGGATGGGGTTCTTTGGTTTTCTGGGAAAGGGACTTTCAGTCT	4.72430355448161e-19	0.216839449675046	0.0929615430577417	8.49998073594428e-20	0.134141484029452	0.0654569711899326
0.04786077288932	9:107068860:T:A:A:wC	0.8337026524525021	32,33	-0.9099167417085666	9	AFib,CAD,Balding_Type4	18.8075115865965	18.8075115865965	18.8075115865965	UKBB	18.3672823523661	35.3499442255673	8.00183484742393	1.35322548340809	0.7115823332247159	2.07275371377095	GAAGACACCCTTCAGGATATTATACAGGATAACTTCCCCAACCTACCAAGACAGGGCAACATGCAAATTCAGGAAATACAGAGAACATCATTAAGATAAACCATGAGAAGATCAACCCCAAGATACATAATAACCAGATTCTCCAAGCTTGAAATGAAGGAAAAACTGTTAAGGGCAGCCAGAGAAAAAGCCAGGTCACC	0.980130002554566	0.2642156378348729	0.7412550953783005	0.959402187080788	0.16183138800135238	0.6532274138890911
0.8104224532527899	16:87691812:C:T:R:wC	0.765016836275101	33	0.143854522602716	16	MCP	656.229964890809	656.229964890809	656.229964890809	UKBB	1150.8557450639	1114.59936186377	724.69065442581	0.112497969287025	0.104100387131338	0.0848957476241	GAAGACACCACCTGTGTGTTAATGGGCCCAACACCAACCTGGGTGCAGGGCAGGTATTCAGCAAACAGTGAATGGACACCAGGGAGCTGGCTACTATAGCGACCTCCTGAGGTCGCAGGGCTACCAAACAGTGCACGGCATTTGCACCCCAGCTCAGGCGTCCCGGCAGGGATTCTGCATTGTCTGCCTTTGAAAAAAGG	4.0472259487244e-12	9.04755491761424e-13	0.127423989267894	5.85206524898551e-13	1.9993796856728305e-13	0.0901732677127578
0.520060705235959	22:47459955:C:T:R:wC	0.0346915116944822	29	0.0681189087999057	22	SHBG	286.181572997679	286.181572997679	286.181572997679	UKBB	409.607305805644	293.476279402075	300.287189574467	0.204060446483373	0.15129858522581502	0.268963292478853	GAACTGCATCTTCAGGTGCCCTGTTTTCCTCTTCTGTGAGGACACCCGTCATTGGATCAGGGCCCCCCCTACTCCAGTGTGGCCTCCTCTGAACTGCATCTCCAGATGCCGTTTTCCAGGGAGGCCACGTTCACAGGAACCACCAGGACCGGGGCTTGAGGGACACGGATCCACTCGCTGTGGACAGGCCCTCGTGGAGC	0.0261152677236887	0.8687373419075799	0.881758542908154	0.0108168049243208	0.8186421944386031	0.800063668834333
2.73192698805886	17:40474880:G:C:R:wC	3.54313540969928	28	2.36326892279187	17	eGFR	531.488837188724	531.488837188724	531.488837188724	UKBB	3532.7987141283893	6194.46746060774	2736.883677667	0.11126481804868	0.0839340836456476	0.2234678374649	GAAGAATACAATTTAAATTGCAAAATTCTCAACAAATAGTCACTGGAGCAAGCAAAACAAAGCAAACCAATCCTTCAGCTGGAAGGATTTAGAAGTCACGCAAATGTGTTTTGCGAGTCTGAGTGAAACAGGGAGTCAAGGCCATCTCCACCCACCAGGGGGCAGTAGGTGCTTGCAACTAGAAGCAGTGATGAGGCCTC	1.539765552170199e-131	0.0	8.22058406457452e-25	3.980357654736658e-133	0.0	3.87387981597717e-26
-0.15029257125022902	7:15906904:A:G:A:wC	-0.132449041573562	31	-0.397067024976586	7	TG	566.308592922696	566.308592922696	566.308592922696	UKBB	510.649079226295	516.57329324899	430.537465752888	0.334316425015846	0.17102872881744596	0.331934829775221	GAAGAATAGAGAGCAATGCTCTTTGTGGACACAGTGAGATGCATGATTTGATTGAATGTTTGGCAAGCCTTTTGAAAATTTTTATTTAACTCTCATTTTGTATAGGTGTTAAATTATCAGAGACCCTATGCCAATAAGATAGAGTTAGTCTTCCAAATCAAAACATTTACACATCTGTGAAACACCTGAATATATGTAAG	0.8643476613325509	0.636160554207349	0.4314025689312101	0.653033605056121	0.438679095590397	0.231610785189094
0.5039724309357461	12:10574001:T:C:A:wC	1.6078093005706102	30	0.230527088230782	12	AST	786.304389745218	786.304389745218	786.304389745218	UKBB	1113.9937192417501	2396.24528869151	922.788961795049	0.0927489225985267	0.0880742555896066	0.075804674183569	GAAGAATAGTGTCCAATCAAACTTTCAGAAAGCTCCTATGATTGTATAAGTCAGTGAGGGTCGCTTTGGTTGTATAAGTAATTGTAATAGTTCAGATAACGTAATTTAATAATCTAGTCAATGAGCTCTGTAGTCAGTGAGACTACAATTAATTCTAGCTTTGCAAGTTGTAATATGTGACCTGTACTAAATTACTTAGT	1.96961525262092e-07	1.91469779891706e-73	0.00429438433563205	5.518864276062549e-08	1.88271310745715e-74	0.00235741417044135
0.5465303583093339	12:10574001:T:C:R:wC	1.66782191940475	30	0.283485284113512	12	AST	773.8103675077831	773.8103675077831	773.8103675077831	UKBB	1130.80317835774	2459.33888355289	942.71643659083	0.10152166274219	0.10887474987020597	0.0869383342927124	GAAGAATAGTGTCCAATCAAACTTTCAGAAAGCTCCTATGATTGTATAAGTCAGTGAGGGTCGCTTTGGTTGTATAAGTAATTGTAATAGTTCAGATAATGTAATTTAATAATCTAGTCAATGAGCTCTGTAGTCAGTGAGACTACAATTAATTCTAGCTTTGCAAGTTGTAATATGTGACCTGTACTAAATTACTTAGT	2.58605793671812e-07	4.819293496978048e-52	0.0021210021321573396	7.30973079475637e-08	5.733459489748328e-53	0.00111112958301264
-1.4537409721863002	11:27691444:G:GA:A:wC	-0.78531942458031	29	-1.5577789626015202	11	BFP	34.0393518446587	34.0393518446587	34.0393518446587	UKBB	12.5252862075785	19.6908538447464	11.5535068398387	1.2469774400216598	0.5090620495342341	2.01996712326823	GAAGAATCAATATCATGAAAATGGCCATACTACCCAAGGTAATTTATAGATTCAATGCCATCCCCATCAAGCTACCAATGACTTTCTCCACAGAATTGGAAAAAAAACTACTTTAAAGTTCATATGGAACCAAAAAAGAGCCCGCATCGCCAAGACAATCCTAAACCAAAAGAACAAAGCTGGAGGCATCACGCTACCTG	0.366505312401383	0.188131027951003		0.243690558804815	0.122908636151208	0.44059416901385
0.0597580433365084	11:27691444:G:GA:R:wC	-0.424889271604483	29	-0.565817284679974	11	BFP	28.801008117021	28.801008117021	28.801008117021	UKBB	29.845329866763606	21.4845312054981	19.4288511192258	0.64102839563411	0.5316332748112489	1.4524405141088998	GAAGAATCAATATCATGAAAATGGCCATACTACCCAAGGTAATTTATAGATTCAATGCCATCCCCATCAAGCTACCAATGACTTTCTCCACAGAATTGGAAAAAAACTACTTTAAAGTTCATATGGAACCAAAAAAGAGCCCGCATCGCCAAGACAATCCTAAACCAAAAGAACAAAGCTGGAGGCATCACGCTACCTG	0.9533184434835	0.525384031996101	0.812917272985564	0.9257270802297572	0.424165773282954	0.696859614264604
-0.6922399780060411	1:89837863:G:GA:A:wC	-0.239372733718516	32	-0.367134568219974	1	Age_at_Menarche	408.113556935595	408.113556935595	408.113556935595	UKBB	252.150586634742	345.494928373776	316.247692519838	0.275199136823223	0.250838819901118	0.266626455475648	GAAGAATCAATATTGTGGAAATGGCCATACGGCCCAAGGTAATTTATAGATTCAATGCCATCCCCATCAAACTACCAATGACTTTCTTCAGAGAATTGGAAAAAACTACTTTAAAGTTCATATGGAACCAAAAAAGAGCCCACATTGCCAAGACAGTCCTAAGCCAAAAGAACAAAGTTGGAGGCATCATGCTACCTGAC	0.0364294235592165	0.517593508010316	0.294951309794117	0.01188924144124	0.33993736018731496	0.16852391455991395
-0.913985470196758	1:89837863:G:GA:R:wC	-0.363085365930706	32	-0.991388489926635	1	Age_at_Menarche	553.167213498871	553.167213498871	553.167213498871	UKBB	294.298170986481	429.875977624714	277.351717994878	0.287996831474474	0.222981795740202	0.287628725543383	GAAGAATCAATATTGTGGAAATGGCCATACGGCCCAAGGTAATTTATAGATTCAATGCCATCCCCATCAAACTACCAATGACTTTCTTCAGAGAATTGGAAAAACTACTTTAAAGTTCATATGGAACCAAAAAAGAGCCCACATTGCCAAGACAGTCCTAAGCCAAAAGAACAAAGTTGGAGGCATCATGCTACCTGAC	0.00563508822259351	0.215391943567056	0.00218089150319458	0.00150563321421741	0.103457385122571	0.000567342829081532
0.0438828692933032	11:70988729:G:C:A:wC	0.08451295188421	33	0.4654692722493259	11	CAD	545.114334664697	545.114334664697	545.114334664697	UKBB	561.157988525083	577.034800706158	752.6903127580009	0.17287467955595498	0.14320921039245998	0.103545064775739	GAAGAATCAATTGATGCAGTAAAATTCATTGTTGGCCGGGTGTGGTGGCTCATGCCTGTAATCCCAGCACTTTGGGAGGCTTAGGCCGGAGGATCACAACGTCAAGAGATCGAGACCATCTGGCCAACATGGTGAAACCCCGTCTCTACTATAAATACAAAAATTAGCCGGGCGTGGTAACATGCTAGTACCAGCTACTG	0.8731689157564029	0.6517263393320071	1.8184241903463105e-05	0.799617558046605	0.5550992818464521	6.94620211490849e-06
-0.18293680860706305	11:70988729:G:C:R:wC	-0.0256470868512518	33	0.550371591475719	11	CAD	640.511528233709	640.511528233709	640.511528233709	UKBB	563.069584748868	629.2669088398729	936.9295359141639	0.142396893526825	0.108545283305633	0.115234054797691	GAAGAATCAATTGATGCAGTAAAATTCATTGTTGGCCGGGTGTGGTGGCTCATGCCTGTAATCCCAGCACTTTGGGAGGCTTAGGCCGGAGGATCACAAGGTCAAGAGATCGAGACCATCTGGCCAACATGGTGAAACCCCGTCTCTACTATAAATACAAAAATTAGCCGGGCGTGGTAACATGCTAGTACCAGCTACTG	0.324031244019891	0.86632597073451	4.94704962273506e-06	0.19889831792518206	0.813215353039528	1.78710408391899e-06
0.0767608240175679	22:51085928:AAAAAGAAAAG:A:R:wC	0.159219301137679	30,31	0.2418973105738504	22	GGT,LDLC	179.01679183735595	179.01679183735595	179.01679183735595	UKBB	186.876920345187	193.075500789691	241.480468790087	0.6075002374524079	0.274967877949712	0.439284607579644	GAAGAATCACTTGAACCCAGGAGGTGAGGTTGCAGTGAGCCAAGATCGTGCCACTACACCCCAGCCTGGGTGACAGAGCTAGACTTCATCTCAAAAAAAGAAAAGAAAAGAAAAGAAAAGAAAAGCGTTTGCATCAAATACTTTATCAGGAAAAAAGAAAAGACTAGTCAAATGCTTTTTCAAGTTTACATAACTTATGT	0.8075610564776425	0.6390432946335725	0.6310831713204781	0.734474172199665	0.5108684263591775	0.497474024142655
0.1209856146333575	22:51085928:AAAAAGAAAAG:A:A:wC	-0.04293365846800451	30,31	-0.06361090438903295	22	GGT,LDLC	311.639926922431	311.639926922431	311.639926922431	UKBB	347.435090180991	285.82107101955603	296.18758471046397	0.3741691352714989	0.22427823108911105	0.399308505439801	GAAGAATCACTTGAACCCAGGAGGTGAGGTTGCAGTGAGCCAAGATCGTGCCACTACACCCCAGCCTGGGTGACAGAGCTAGACTTCATCTCAAAAAAAGAAAAGAAAAGAAAAGCGTTTGCATCAAATACTTTATCAGGAAAAAAGAAAAGACTAGTCAAATGCTTTTTCAAGTTTACATAACTTATGT	0.7599299407671489	0.5833054001623955	0.8079623928626356	0.610565929614135	0.44078581948601947	0.7409135045641015
1.6084420816953702	2:113641631:T:C:A:wC	1.99100823852119	33	0.40679955638704096	2	DVT	1257.46720150471	1257.46720150471	1257.46720150471	UKBB	3838.5912625251294	5001.00480272461	1669.1890727702896	0.100364815352111	0.0772073223639684	0.0890398915415742	GAAGAATCCAATCAGATGGATATTGAGGATAAGGGGATCTTGATAAACTGGCTTAGGAGGGTTTTTGCTAAAACTGGTTTTCATAGGTAAGTCCACAGACAGGTCTTGGAGAAAGTTCAGGGACCTACGGTTTGTTCGGGCAGATGCTTTGTCATCTGTCACACTGGCACTGTCACCTGGCTTTCCTTTAGTCCCTCCCC	1.4075889382403094e-56	2.0033125946100793e-145	1.30242270044947e-05	8.418657845121777e-58	1.2147031729595792e-146	4.90679659159618e-06
1.59449525243083	2:113641631:T:C:R:wC	2.12783693523042	33	0.367609860527678	2	DVT	1405.36204357818	1405.36204357818	1405.36204357818	UKBB	4245.63882349987	6143.536740727429	1815.57051845208	0.0937974721107428	0.0816586584123365	0.0743119596446696	GAAGAATCCAATCAGATGGATATTGAGGATAAGGGGATCTTGATAAACTGGCTTAGGAGGGTTTTTGCTAAAACTGGTTTTCATAGGTAAGTCCACAGATAGGTCTTGGAGAAAGTTCAGGGACCTACGGTTTGTTCGGGCAGATGCTTTGTCATCTGTCACACTGGCACTGTCACCTGGCTTTCCTTTAGTCCCTCCCC	1.51870921822129e-63	1.847353276333239e-148	2.1642917669590697e-06	8.304767531995306e-65	1.1004359501061293e-149	7.54253912420929e-07
0.33770490901933	7:119726749:T:C:A:wC	3.17852396813495	33	1.88598189085077	7	Hypothyroidism	194.739948912394	194.739948912394	194.739948912394	UKBB	245.183120711372	1761.2382918002802	720.0414127431592	0.241589736946739	0.118918277072561	0.105771523864182	GAAGAATCGCTTGAACCCGGGAGGCGGAGGTTGCAGTGAGCCGAGATCGCGCCACTGCATTCCAGCCTGGCCAAGGAGCCAGACCGGGGCCGGGCAGGGCGGGGGCGGGGGCGGGGGAAGATATGAAACCTAATATACCAGAAAAAAAGGAGGTGTGTATTTAGTATTCATGAGGATAAATGGATAAAGTAACCTAAGGA	0.27660669554659	3.8306084928088877e-156	5.824461860982866e-70	0.16215973817313198	2.187601306635499e-157	4.081681882109609e-71
0.26768437296332104	7:119726749:T:C:R:wC	2.04335985043928	33	1.7620754317739695	7	Hypothyroidism	187.30174596188598	187.30174596188598	187.30174596188598	UKBB	226.330689052666	771.773163321588	635.264386956297	0.270898077127922	0.113695956243215	0.109602609432345	GAAGAATCGCTTGAACCCGGGAGGCGGAGGTTGCAGTGAGCCGAGATCGCGCCACTGCATTCCAGCCTGGCCAAGGAGCCAGACCGGGGCCGGGCAGGGTGGGGGCGGGGGCGGGGGAAGATATGAAACCTAATATACCAGAAAAAAAGGAGGTGTGTATTTAGTATTCATGAGGATAAATGGATAAAGTAACCTAAGGA	0.466184738152044	3.2531148486711387e-71	4.5238595548116385e-57	0.323085630001649	3.2203794537029997e-72	3.701728718025109e-58
-2.8524866261457795	11:112844978:C:G:R:wC	0.7948746610387629	29	1.71638168357517	11	eBMD	6.19824846876418	6.19824846876418	6.19824846876418	UKBB	1.24545645575148	10.8456245527031	20.3723838632603	3.03367728815206	0.671371039022976	1.71165961206351	GAAGAATGAAGAAGTAACGGAAAGAGGCCTCTGAAGAGCTAGCATAGCATCTTTTTCTTTCTTGATGCAATATCTTTCATATCGCTGAGGAGTTCATAACATTTCTCTTGCTTCTTGTCTCTTTTTGTCTGAATTCCTCTTTATTATGTTTGCTGTTGTATCTCCTTTTGTGTTTCATGTTGTTTCATTTAACTCCTCAA	0.479656516717576	0.326845520277607		0.34707724419453	0.23642995521319896	0.31597726733943393
-2.5600485766670498	11:112844978:C:G:A:wC	-0.27266668603422	29	-0.714755659517093	11	eBMD	13.9811117195555	13.9811117195555	13.9811117195555	UKBB	2.3515978468382097	11.5093526111346	8.500063093362911	2.77746531462655	0.609771777953714	2.89611237787549	GAAGAATGAAGAAGTAACGGAAAGAGGCCTCTGAAGAGCTAGCATAGCATCTTTTTCTTTCTTGATGCAATATCTTTCATATCGCTGAGGAGTTCATAAGATTTCTCTTGCTTCTTGTCTCTTTTTGTCTGAATTCCTCTTTATTATGTTTGCTGTTGTATCTCCTTTTGTGTTTCATGTTGTTTCATTTAACTCCTCAA	0.489387610034617	0.7377327714498622		0.356674035647793	0.654758192898548	0.8050643133670279
-0.447652945308278	7:15906904:A:G:R:wC	-0.155714320703811	31	-0.7944941640924649	7	TG	412.787260953906	412.787260953906	412.787260953906	UKBB	302.539280708662	370.495752285981	237.842041981988	0.434597603465696	0.199766650099415	0.369290486102314	GAAGAATAGAGAGCAATGCTCTTTGTGGACACAGTGAGATGCATGATTTGATTGAATGTTTGGCAAGCCTTTTGAAAATTTTTATTTAACTCTCATTTTATATAGGTGTTAAATTATCAGAGACCCTATGCCAATAAGATAGAGTTAGTCTTCCAAATCAAAACATTTACACATCTGTGAAACACCTGAATATATGTAAG	0.597869657988779	0.633406803063313	0.0920762093665081	0.302991196638218	0.4356963887228739	0.0314440833458592
2.38838942398462	17:40474880:G:C:A:wC	3.4376138549461097	28	2.14089102789487	17	eGFR	468.20665827655	468.20665827655	468.20665827655	UKBB	2448.18953943128	5069.38726276494	2065.79854679927	0.142521099320754	0.0839948816014478	0.175402709580795	GAAGAATACAATTTAAATTGCAAAATTCTCAACAAATAGTCACTGGAGCAAGCAAAACAAAGCAAACCAATCCTTCAGCTGGAAGGATTTAGAAGTCACCCAAATGTGTTTTGCGAGTCTGAGTGAAACAGGGAGTCAAGGCCATCTCCACCCACCAGGGGGCAGTAGGTGCTTGCAACTAGAAGCAGTGATGAGGCCTC	8.890469515717677e-62	0.0	7.60731434499547e-33	4.937814175892079e-63	0.0	2.902487072897549e-34
-0.31607170356483	15:66922946:A:G:A:wC	-0.37646460591494896	30	0.0936329270892194	15	DBP	862.419750007621	862.419750007621	862.419750007621	UKBB	693.969957556602	664.678613181033	921.048636258633	0.105015387117589	0.122650820772091	0.0909434287296495	GAAGACACAGTAAAGAAGTTCGGGCTGTCATGGAAGCATTGGACAGGGCAAGACTGAAGCCTGGGCACCGGGGAGGGCTCCCAGGGAAGAAGCATTTGAGCTGAGACCTAAGGATAAAAAGGGGGTTGAGCAAAGGAGGAAGGTGGGTGAGAGAAAGGGGCGTGGAGGAGAGTGTCCTGGGCAGAGGGATGGCATGTGGG	0.005800639845472221	0.00533776256751879	0.366061264513748	0.00261449343124082	0.00214488164631205	0.30321034885298
0.681298805397891	8:13317420:T:G:R:wC	0.176382398678205	31	1.44317079748273	8	FEV1FVC	353.073842106994	353.073842106994	353.073842106994	UKBB	566.258205799617	398.98137005967004	959.588422359722	0.29447721974262603	0.186859075853512	0.25824320306866394	GAAGAATACAAATGCCACATAACACACGCTATAAAAAGGTTTCTGTGCACAACTCTTTTTATAATTTTATGAGTAGGAGGGTGGCCTGGTGACACGCCCTCATCTCGCCCAATATCGCTTTGTGTGTATTGTGCCGGGAAGGACCTCCTGGTTCTTCTCTGCCTGTGTCTGAAGCTACCCACCCTTCAGTTCAATTGAAT	0.0803119048484445	0.546321130548577	1.6208553437995697e-07	0.02069036173061	0.345204022282282	2.29148387861523e-08
3.89200413199794	11:320836:C:T:R:wL:Alt_11-320805-A	2.3007184375949303	30	5.57338370540535	11	ALP	1392.9190732192	1392.9190732192	1392.9190732192	UKBB	20675.1284368384	6863.548296699521	66324.378836871	0.104377361617328	0.0915192240908471	0.16897564869902998	GAAGAAGGTTTGGACAGTTTGATTCATGGTGTCCAGCGAAGACCAGCGGCGGTCGGGTTACTGGGATGGTTCTCAGTGAGCCCTCCCTTTCCCCAGTAGTTTCGGTTTCTCAACAGTTTCCTTTTCCTGGCATTTGTCAAATCGGGATTTGGCCGGGGCCAGATGAGGGCGGAACAAATTCCTGAGGATCAAATTACTTT	2.904069477833826e-302	2.933645527416398e-138	6.967613040772191e-237	2.5856634882773764e-304	1.855761522473189e-139	1.4073479405680788e-238
3.63242058694077	11:320836:C:T:A:wL:Alt_11-320805-A	1.94169077938728	30	5.03038526339164	11	ALP	1344.0863473080099	1344.0863473080099	1344.0863473080099	UKBB	16662.975114346	5163.404790221551	43924.4875660909	0.094280655916465	0.080646784128135	0.194841039153966	GAAGAAGGTTTGGACAGTTTGATTCATGGTGTCCAGCGAAGACCAGCGGTGGTCGGGTTACTGGGATGGTTCTCAGTGAGCCCTCCCTTTCCCCAGTAGTTTCGGTTTCTCAACAGTTTCCTTTTCCTGGCATTTGTCAAATCGGGATTTGGCCGGGGCCAGATGAGGGCGGAACAAATTCCTGAGGATCAAATTACTTT	0.0	6.506096807399286e-127	1.501308767500179e-145	0.0	4.409117755001707e-128	5.583600656538448e-147
0.03910193221869043	21:19241348:G:A:A:wC	0.0947166961744224	29,30,32	0.14644681327221398	21	AST,Morning_Person,eBMD	616.9955728081051	616.9955728081051	616.9955728081051	UKBB	628.03032114722	665.912280520698	573.870316635226	0.152452438258415	0.158688042251497	0.228909203646432	GAAGAAGTAAATATGTTACAAAAGGCCCAGTTTTCTAGTTGAGTAACCAGGCTATGGAAAGCCTTGGAAGAGATTTCAACCTGGTAATTCCACCATCGAACAGAATTTTAGATGTCTCATTGTGGATGTTCTGTGGAGGAAGCATCAAAGGAGGGAAAAGTTGAGAGACAGAGAGTCGTTAGGAGGCTATTTCAGTAGTC	0.8599676594147692	0.6255091570748936	0.3239091550192124	0.7783117861868849	0.5334090660426581	0.23123703260056705
0.1212806431100108	21:19241348:G:A:R:wC	0.188771523665575	29,30,32	0.06863588779691933	21	AST,Morning_Person,eBMD	784.335165016884	784.335165016884	784.335165016884	UKBB	880.816228170708	860.897844148019	703.069318741876	0.15315504807058802	0.16664774713409	0.151292243275602	GAAGAAGTAAATATGTTACAAAAGGCCCAGTTTTCTAGTTGAGTAACCAGGCTATGGAAAGCCTTGGAAGAGATTTCAACCTGGTAATTCCACCATCGAGCAGAATTTTAGATGTCTCATTGTGGATGTTCTGTGGAGGAAGCATCAAAGGAGGGAAAAGTTGAGAGACAGAGAGTCGTTAGGAGGCTATTTCAGTAGTC	0.4641554365817613	0.22887943415120035	0.25111764448108104	0.3736600457164396	0.13601940689894867	0.15538242250709786
-0.234083727484496	13:56759200:G:A:A:wC	-0.107075938272699	32	0.0858588240218895	13	AID_Combined	351.45000514295197	351.45000514295197	351.45000514295197	UKBB	299.41016357688204	326.536302854039	372.6825148063529	0.305057790704789	0.22370646808622505	0.255397599445746	GAAGAAGTCATATCCCTGAATAGATCAACAAGTTCTCCAATTGAGGTAGTAATTAATAGCCAACCAACCAATAAAAGCCCAGGACCAGATGGATTCACAACTGAATTCTACAAGAGATACAAAGAGGAGCCGGTACCATTTCTTCTGAAACTATTCTAAACAGTTGAAAAGGAGAGACTTCTCCTTAATACATTTTATAA	0.6372029940587889	0.7733186892046121	0.8345731718570719	0.44287806234925897	0.632191339692653	0.7367373214522679
-0.265529373673918	13:56759200:G:A:R:wC	0.17143947534061998	32	0.29637606183367	13	AID_Combined	302.905108947893	302.905108947893	302.905108947893	UKBB	251.623619347387	341.390577633114	372.85054856218596	0.3624056913286861	0.31752596497314395	0.22902672051686	GAAGAAGTCATATCCCTGAATAGATCAACAAGTTCTCCAATTGAGGTAGTAATTAATAGCCAACCAACCAATAAAAGCCCAGGACCAGATGGATTCACAGCTGAATTCTACAAGAGATACAAAGAGGAGCCGGTACCATTTCTTCTGAAACTATTCTAAACAGTTGAAAAGGAGAGACTTCTCCTTAATACATTTTATAA	0.655659278763849	0.740998520686692	0.330930320299415	0.4637503058952	0.589250344552455	0.195642066846469
-0.098590577999188	7:2831602:A:G:R:wC	-0.224800431724671	33	-0.135205803687483	7	Smoking_Ever_Never	229.29641453788503	229.29641453788503	229.29641453788503	UKBB	215.09998743988098	196.419970868912	209.67757795957002	0.274057508408418	0.192194532514204	0.136035116382865	GAAGAATAAAAAGAAGGGCAAATGTATAAAGTATAGGAATAACAGTCATGCACCCACCACCCAATAAACAAGAATTTCACATCATCATCTCTGCATCTGATTATTACAGACTTTACAAATGCATCACTGACTACAACAGTATATTTTCTGTATCTTCACAAAGTCTCATGGTCTGAAGCATAAGATCGAACCAAAGGGAC	0.8173416258529841	0.336421970235632	0.3896631045390061	0.719038492663613	0.242141644458064	0.320269759371855
-0.881095259615328	7:2831602:A:G:A:wC	-0.28283541436187604	33	-0.34775010011947805	7	Smoking_Ever_Never	219.931149424337	219.931149424337	219.931149424337	UKBB	118.69476981537301	180.879594697955	172.989111854854	0.33091181459503605	0.17697095738410198	0.14728141721178	GAAGAATAAAAAGAAGGGCAAATGTATAAAGTATAGGAATAACAGTCATGCACCCACCACCCAATAAACAAGAATTTCACATCATCATCTCTGCATCTGGTTATTACAGACTTTACAAATGCATCACTGACTACAACAGTATATTTTCTGTATCTTCACAAAGTCTCATGGTCTGAAGCATAAGATCGAACCAAAGGGAC	0.0212874601431979	0.172961425548294	0.0297074842459102	0.00775329383586365	0.109997932835152	0.0182195001858378
0.8144827372713059	20:51580377:C:G:R:wC	0.57612687893712	31	0.6073647821460489	20	LDLC	92.6977249036898	92.6977249036898	92.6977249036898	UKBB	163.013233800852	138.194542112199	140.677263088676	0.505699612355412	0.29598950419966696	0.621769723546178	GAAGAATAAAGTTCAAACTTGGTATGATGACTGACCTCCTCAGTGGTCTATTCCCAGTCCATCTCTCCTGCCTCATTTCTGCTTCCCTCTCTCTGGCTGCTTCTCTCGATCTCAGTTCTAACAGTTGCATCTTTCTATTCCTGAAGCTCAGACATCTCTTCCAATTTCAGGGCTGGGATCCTGATTGGGTGCTTCCAGAT	0.299230549370624	0.131642171627762	0.541917114130415	0.107265665175045	0.051601475448133	0.3286521561301419
0.751770762128039	20:51580377:C:G:A:wC	0.92527834550029	31	0.0449518663761461	20	LDLC	66.1528597612567	66.1528597612567	66.1528597612567	UKBB	111.43997870738899	125.669933119058	68.083615341404	0.654436505069426	0.3356674741794989	1.03071174751728	GAAGAATAAAGTTCAAACTTGGTATGATGACTGACCTCCTCAGTGGTCTATTCCCAGTCCATCTCTCCTGCCTCATTTCTGCTTCCCTCTCTCTGGCTGGTTCTCTCGATCTCAGTTCTAACAGTTGCATCTTTCTATTCCTGAAGCTCAGACATCTCTTCCAATTTCAGGGCTGGGATCCTGATTGGGTGCTTCCAGAT	0.53240630865477	0.0197410909915455	0.98539102603827	0.250667384577434	0.00584177837113537	0.965213326066356
0.0319261877872611	10:103560321:T:C:A:wC	0.127674874925779	33	0.0831678791289277	10	AFib	210.249230781236	210.249230781236	210.249230781236	UKBB	215.12831846970403	229.066839247422	222.10926678297298	0.255928663821032	0.202247051987944	0.129812529030617	GAAGAATAAATGCAACTAGTTTTCACAGTATAACCACAGAAACAAAGAACAGAATGAGAACAAACCTTAAACATAAAAATTCAAATAAAAGCAAGACCCCTCACCAAACCACTTCATATAGGATAGTAACCTAAACGTAATGTTAAATGTAAAATCTCAATTGAAATAAGAAATATAAATTTTAGTATCAGTGGAAGAGT	0.939645180727254	0.627031602849333	0.590383045438464	0.900724296661008	0.52785631105954	0.5217326732502121
-0.242615093592906	10:103560321:T:C:R:wC	-0.0936866856553516	33	0.0876518168799379	10	AFib	266.817579048278	266.817579048278	266.817579048278	UKBB	225.054645032852	250.189260379485	284.260702569297	0.242613816893791	0.151956824493518	0.121078188826611	GAAGAATAAATGCAACTAGTTTTCACAGTATAACCACAGAAACAAAGAACAGAATGAGAACAAACCTTAAACATAAAAATTCAAATAAAAGCAAGACCCTTCACCAAACCACTTCATATAGGATAGTAACCTAAACGTAATGTTAAATGTAAAATCTCAATTGAAATAAGAAATATAAATTTTAGTATCAGTGGAAGAGT	0.459983001936667	0.635976509007485	0.540216076209541	0.31730796123963395	0.53754154507785	0.469110315219511
0.452072386560483	10:126330758:C:T:R:wC	0.466301244002063	27	0.569082282472564	10	Lym	114.20444466184	114.20444466184	114.20444466184	UKBB	156.084783784342	157.23684183891	168.694731165311	0.19926158189698895	0.175465085240529	0.17198977417071	GAAGAATAAGCCATCGGAGCCCTAACTGACAGTCACCACAAGTGCAGTCAGTGGCTGTGCCGGGCAGGCTCAGACCACAGGGCGGCCACTTCTGTCTCTCACCCTCAAGAACAGTAGCCCTCCCTGCTGAGAGGCTTTACGGGCAAGCTGCCATGCCAGCAGGTCCTAGAGATCTTAACAAAGGCACGGGCTCCAGGGAA	0.0439678185485177	0.0165512161925374	0.0019676190044657198	0.0232842438171501	0.00787188902871868	0.0009369184442429687
0.23698399024452	10:126330758:C:T:A:wC	0.66140248197871	27	0.438075828849716	10	Lym	122.064666258559	122.064666258559	122.064666258559	UKBB	144.791533028294	192.41231378324198	165.235645941211	0.18327489774856892	0.169559600301951	0.190889850637145	GAAGAATAAGCCATCGGAGCCCTAACTGACAGTCACCACAAGTGCAGTCAGTGGCTGTGCCGGGCAGGCTCAGACCACAGGGCGGCCACTTCTGTCTCTTACCCTCAAGAACAGTAGCCCTCCCTGCTGAGAGGCTTTACGGGCAAGCTGCCATGCCAGCAGGTCCTAGAGATCTTAACAAAGGCACGGGCTCCAGGGAA	0.28047140533724296	0.00026358948242486096	0.0363883579904875	0.19599304250555	9.59117971936923e-05	0.0217380418662651
-0.4580336368595539	16:58969604:A:G:R:wC	-0.3827172312542266	27,28,30,32,33	-0.7472954967151015	16	Age_at_Menarche,Insomnia,MCP,Lym,SBP,eGFR,Mono	936.942260901716	936.942260901716	936.942260901716	UKBB	642.677397994923	756.384548441897	561.549747225264	0.199030750036714	0.160844204390215	0.244118563080028	GAAGAATAATTTTGTGACATTTCTTATGAGAATTCTAATTCCCCTTCATCTCTTCCTACATAAAGAGTGGCACAACGTGCTTTTTTTTTCCTCAGGTATATTGGCTTAGAGAAACATATTAGATAATGAATTATTCAGGGTGATTTCCTAGGCTGGCGGAGAGGCGCACCTGTCTGGGATGCTTATAGATTTGATTAGAT	0.08165377911659932	0.02614028932341588	0.0068789099686171725	0.04388029087441154	0.011054911848117164	0.0014838985167145895
-0.3742340844399265	16:58969604:A:G:A:wC	-0.3855406927233184	27,28,30,32,33	-0.7321684956190636	16	Age_at_Menarche,Insomnia,MCP,Lym,Mono,eGFR,SBP	795.8221336625702	795.8221336625702	795.8221336625702	UKBB	693.301672953424	580.0959573973661	484.535883613836	0.176496726481468	0.208719841176555	0.259442487606127	GAAGAATAATTTTGTGACATTTCTTATGAGAATTCTAATTCCCCTTCATCTCTTCCTACATAAAGAGTGGCACAACGTGCTTTTTTTTTCCTCAGGTATGTTGGCTTAGAGAAACATATTAGATAATGAATTATTCAGGGTGATTTCCTAGGCTGGCGGAGAGGCGCACCTGTCTGGGATGCTTATAGATTTGATTAGAT	0.09492739871221413	0.02357395328568633	0.016378922579787868	0.05160463006783149	0.009829985371616593	0.003998791590539993
0.957572328189698	8:13317420:T:G:A:wC	0.911743059132615	31	1.59126660397852	8	FEV1FVC	473.745563752057	473.745563752057	473.745563752057	UKBB	920.6063406557048	891.4603661997801	1426.64251421172	0.244441085541499	0.132530530864836	0.18600370499613894	GAAGAATACAAATGCCACATAACACACGCTATAAAAAGGTTTCTGTGCACAACTCTTTTTATAATTTTATGAGTAGGAGGGTGGCCTGGTGACACGCCCGCATCTCGCCCAATATCGCTTTGTGTGTATTGTGCCGGGAAGGACCTCCTGGTTCTTCTCTGCCTGTGTCTGAAGCTACCCACCCTTCAGTTCAATTGAAT	0.00053716969264712	4.078055610272921e-11	1.2526169286774899e-16	8.951094968202421e-05	6.0065313798624e-12	1.1784177568118304e-17
-0.212984880269145	16:58731884:A:G:R:wC	-0.33318485804622	33	-0.0743540404238416	16	Glaucoma	907.5686974801421	907.5686974801421	907.5686974801421	UKBB	782.71517421567	721.119360643544	863.4756098213429	0.14097951570875594	0.107432584935318	0.0863540028971171	GAAGAATGAAGCCAGTGCCAGCACCAGCAGCAAAAAAAGTGAAGCTGACAAATGGAGGCAGATTCTTGGCAACATAGAGCACTTGGCTCTGGCTGTTGGACCTACCAGCTAGAGAGCTAGAGCTACCGTTATATCAGCCTTGGGCTGTTCTCCAGTACATGTACATGAGGTAATTCCCTTTTTATTCTTGTGCCAGTCAA	0.233776925175922	0.00454012119976846	0.4605481997337461	0.13085201904528598	0.00192647647296617	0.3892173537480049
0.337474740914992	16:58731884:A:G:A:wC	-0.1445194199415	33	0.106227139324298	16	Glaucoma	702.166910266488	702.166910266488	702.166910266488	UKBB	886.3872605797659	635.684227819973	755.5177930112469	0.139764318328353	0.13229255717355198	0.0825586927877806	GAAGAATGAAGCCAGTGCCAGCACCAGCAGCAAAAAAAGTGAAGCTGACAAATGGAGGCAGATTCTTGGCAACATAGAGCACTTGGCTCTGGCTGTTGGGCCTACCAGCTAGAGAGCTAGAGCTACCGTTATATCAGCCTTGGGCTGTTCTCCAGTACATGTACATGAGGTAATTCCCTTTTTATTCTTGTGCCAGTCAA	0.0397230311508934	0.373418269992198	0.25630770326770896	0.0157525545738831	0.27464725876539803	0.19820364854396
2.38666084533648	11:33466642:T:C:A:wC	1.05550224854415	30	1.66635245600719	11	ALP	653.85669645641	653.85669645641	653.85669645641	UKBB	3416.7317141672693	1358.9828080786501	2075.91428784052	0.13326629902487702	0.111853091610254	0.0814788025357287	GAAGAATGAGTCACTCTTGAGCCTGCCAGGAGTGAAGTCCAGGGATGCAGAAATAGTAGGAGGCCCCATGTTTTCCCACAATGGAGAGCGCAGCACAGTCAGGCCCCCAGGTCCCAGTGGCTCTCAGTTGGATGAGGGACCAAGGGCAGGGCCATGGTGAGGAAGCGAAACCAAGAAGGACTGAGTCTGATGAGGGCACC	1.2180459951840496e-70	2.13694040390348e-20	9.856443118160515e-92	1.00393513721605e-71	3.85421202332121e-21	5.8421552951701874e-93
2.3984497168894503	11:33466642:T:C:R:wC	1.07011599827714	30	1.54570500662009	11	ALP	847.4567147226289	847.4567147226289	847.4567147226289	UKBB	4465.50917116229	1780.37008706887	2476.03182105634	0.122134946135784	0.0960300841891608	0.0685622463522732	GAAGAATGAGTCACTCTTGAGCCTGCCAGGAGTGAAGTCCAGGGATGCAGAAATAGTAGGAGGCCCCATGTTTTCCCACAATGGAGAGCGCAGCACAGTTAGGCCCCCAGGTCCCAGTGGCTCTCAGTTGGATGAGGGACCAAGGGCAGGGCCATGGTGAGGAAGCGAAACCAAGAAGGACTGAGTCTGATGAGGGCACC	1.04830654128017e-84	4.87712272565913e-28	3.0627760241486584e-111	7.36561350042183e-86	7.698848186285959e-29	1.5187920112966492e-112
0.115280808647312	20:4842776:C:T:R:wC	-0.10076440285497	32	-0.467339636519441	20	Balding_Type4	625.454971547946	625.454971547946	625.454971547946	UKBB	677.356776103607	583.83262610196	452.331592199937	0.197934258680742	0.181349206721394	0.226339179272095	GAAGAATTTAAATCAATGAACTGCAGGTTAGAGAGGCCAACAGCTGTGATCATTCCTGGAGAAAAACAAACCAGACCACAAGCTCCAGCACCACTACAGCGGGGACAGCTCAAGGCAGGTGAGGGCAGGCTCCCTGGCACCCCTTCTCTGTCCAACAGAAACCAATGAGACCAGTGCAGGGACAGGAAGGGGGACGTGTG	0.736293212102371	0.7328815708598051	0.0904903174081558	0.560284025162833	0.5784587545114549	0.0389442284400754
0.321981299136368	20:4842776:C:T:A:wC	-0.164730003606555	32	-0.47451777681561	20	Balding_Type4	536.3192536531781	536.3192536531781	536.3192536531781	UKBB	670.305022678077	478.341940963798	386.654318849583	0.172331629850842	0.306385330918253	0.25468126878152	GAAGAATTTAAATCAATGAACTGCAGGTTAGAGAGGCCAACAGCTGTGATCATTCCTGGAGAAAAACAAACCAGACCACAAGCTCCAGCACCACTACAGTGGGGACAGCTCAAGGCAGGTGAGGGCAGGCTCCCTGGCACCCCTTCTCTGTCCAACAGAAACCAATGAGACCAGTGCAGGGACAGGAAGGGGGACGTGTG	0.146850510053816	0.742061415775922	0.133694080205885	0.0617088572309208	0.590814353599794	0.0624365423725282
-0.264475447769903	16:72886443:C:T:R:wC	0.234947533243222	33	0.358521018028838	16	AFib	501.355149505758	501.355149505758	501.355149505758	UKBB	419.174072014609	590.699271574284	642.4964439972118	0.197559361501344	0.134887577185186	0.0875635560954514	GAAGAATTTAAGAACTTCACATCTCTTAAGTGGACAAAACACTCTCACATACATTTGACTGGCTATTACTACTACACAGGCACAAAAAAGATAATGTCCCAAAATGGAGACAGCTGTGCAACAATGGATGATTTAAAAGTATTGCTTAAGTTGTATATTTTCTTTTAAGTAAAAAATGAGGGAAGAGAAAGATCTCTTGA	0.300701248671514	0.1335540716212	0.000101582999601542	0.180663855054591	0.0815429908350305	4.23246480837458e-05
-0.369276890471062	16:72886443:C:T:A:wC	-0.143886534691908	33	0.19536503573767006	16	AFib	573.728721317119	573.728721317119	573.728721317119	UKBB	444.766705633056	518.303241027061	655.9644854476339	0.157774396470767	0.129413112854275	0.0849002206726285	GAAGAATTTAAGAACTTCACATCTCTTAAGTGGACAAAACACTCTCACATACATTTGACTGGCTATTACTACTACACAGGCACAAAAAAGATAATGTCCTAAAATGGAGACAGCTGTGCAACAATGGATGATTTAAAAGTATTGCTTAAGTTGTATATTTTCTTTTAAGTAAAAAATGAGGGAAGAGAAAGATCTCTTGA	0.0472520299644048	0.363780927601148	0.0344404087796419	0.0192560048488297	0.26620741759711103	0.0213852219167027
-0.190796444762142	15:59126498:A:C:R:wC	-0.126259496080059	33	0.245107657309132	15	MCP	152.838331369263	152.838331369263	152.838331369263	UKBB	133.971187570406	140.619526240873	180.52091669240798	0.28792318688873	0.23002229460932005	0.16059346828511406	GAAGAATTTTTCTTAATACAGAACAAAATGGGAGTCTCCTATGTCTACTTTCTGCACAGACACAGTAACAATCTGATCTCTCTCTCTTTTCCCCACAATATCTCACTCCTTAATCCCTGTTTGGAAAGGTCTTCTCATTCCTTTTTGCCTGTCCCAATTTTACCCATCCTTTAAGAAGCTTTTAAATACTAACTCTTTAG	0.644776263092281	0.676761768229885	0.17275118304422502	0.507545517306263	0.583073306705604	0.126944706969112
-0.6504880059667779	15:59126498:A:C:A:wC	-0.119602600320214	33	0.0176666455687433	15	MCP	135.046995096871	135.046995096871	135.046995096871	UKBB	85.55848720912209	124.034026857658	136.19423732224	0.35899212712432704	0.216841141310538	0.156193113341931	GAAGAATTTTTCTTAATACAGAACAAAATGGGAGTCTCCTATGTCTACTTTCTGCACAGACACAGTAACAATCTGATCTCTCTCTCTTTTCCCCACAATCTCTCACTCCTTAATCCCTGTTTGGAAAGGTCTTCTCATTCCTTTTTGCCTGTCCCAATTTTACCCATCCTTTAAGAAGCTTTTAAATACTAACTCTTTAG	0.14096820332001905	0.6750703726614399	0.929433937102679	0.0699886621136086	0.5812444741303578	0.909945161505738
1.6300901364667402	3:34110033:T:C:A:wC	1.64432073794949	33	1.2134883959455902	3	Asthma,Smoking_Ever_Never,Glaucoma	709.964898568962	709.964898568962	709.964898568962	UKBB	2196.41813872066	2218.37603244606	1645.71629338828	0.0911329157256916	0.0827187656873324	0.0688395609266967	GAAGACAAAGGAAGGGTCTCTCTCCCATCCCTCCTGAGAAATGTCTGCACATTAAAAACAAATGGAACCTGCTTACAACCTGGAGCCAAGAGGGTGTTCCGGGTTTCTACTACAACCAAGATGAGTTAATCTTTATTAAGCAGATGTATAGAGGACCAGCTTGTCTCCATAACATCTCCACGGCCTTCCGCTTCCCATTT	2.954114719339689e-70	7.156754126401086e-87	2.1167977867728198e-68	1.4903962280593999e-71	6.253773279800036e-88	1.5078110664876993e-69
1.23080719622641	3:34110033:T:C:R:wC	1.02865001924312	33	0.8412896657889358	3	Glaucoma,Smoking_Ever_Never,Asthma	718.0932904261971	718.0932904261971	718.0932904261971	UKBB	1687.0022358830402	1464.18214023155	1286.79127311235	0.102906829041334	0.0824001830070581	0.0721034845385048	GAAGACAAAGGAAGGGTCTCTCTCCCATCCCTCCTGAGAAATGTCTGCACATTAAAAACAAATGGAACCTGCTTACAACCTGGAGCCAAGAGGGTGTTCTGGGTTTCTACTACAACCAAGATGAGTTAATCTTTATTAAGCAGATGTATAGAGGACCAGCTTGTCTCCATAACATCTCCACGGCCTTCCGCTTCCCATTT	6.623193692773339e-32	6.41207864267049e-35	1.4762252077500201e-30	5.728290683282768e-33	9.17555383647988e-36	1.8615648057135e-31
-0.761518460510533	14:61009038:G:A:A:wC	-0.267672954074584	29	0.00733015069120703	14	eBMD	116.973678855743	116.973678855743	116.973678855743	UKBB	68.6020206319313	97.10995259429157	117.46047480168801	0.477434951795921	0.22094484997339106	0.5022302819637	GAAGACAAAGTCCACACACAGAGTTGGGGAGAACATACAGTCTCAGAGAAATGGAGCTAAAGCCCTGATCACACCATGCCTGGAAACCACCCTATCTATATATTGCCTATTAAGTGAGATTATACATTTCCTTACCATTTAGACCACTTTGACTTGATTTTTATATTACTTGCACTCAAATTGATATAATGTCTCTAACA	0.19411169754208105	0.314446457868703	0.993967600265084	0.110707686772032	0.22570683665046104	0.9883551298350228
-0.66769557657558	14:61009038:G:A:R:wC	-0.272598627285063	29	-0.286801527642713	14	eBMD	61.8281183614478	61.8281183614478	61.8281183614478	UKBB	39.497644229979	51.159460185639	50.635827880860994	0.5945440348533989	0.33049172291110696	0.988847389345908	GAAGACAAAGTCCACACACAGAGTTGGGGAGAACATACAGTCTCAGAGAAATGGAGCTAAAGCCCTGATCACACCATGCCTGGAAACCACCCTATCTATGTATTGCCTATTAAGTGAGATTATACATTTCCTTACCATTTAGACCACTTTGACTTGATTTTTATATTACTTGCACTCAAATTGATATAATGTCTCTAACA	0.387476477468821	0.510913557064865	0.8632811537718509	0.261421332528862	0.40946959054473	0.7717885526230079
-0.205515108024792	5:158258048:T:C:A:wC	0.697729834669729	32	-0.5556544505353521	5	Balding_Type4	406.25516921303495	406.25516921303495	406.25516921303495	UKBB	352.68592173460195	658.791521153698	276.382420822185	0.19916094183026295	0.21975409559346296	0.264356346680991	GAAGACAAGAACAGACACTTCTAAATCCTCAGATACATGTGCTAAGCTAATCTAGACCTTTGGAAACTAGAATTAGCTTCTGTCTCCTGAACGGTGACACATGATAAACATGAAAAGCTCACAAGTCATCTGAACCTCATTCCTCCCTCTGTGGATCAGGATACTTTTGACTACTCTTGAGGGTGTCATTGGTGTTTAGC	0.492819343954497	0.0053216321183519	0.0838321604800411	0.302116773179484	0.00149811639996971	0.035560762064609
-0.303146616870628	5:158258048:T:C:R:wC	-0.0288424402225318	32	-0.8537640038696891	5	Balding_Type4	368.15885494812005	368.15885494812005	368.15885494812005	UKBB	298.580555865201	360.518198682553	203.47348934084	0.275441025278782	0.215454776460445	0.360496082975816	GAAGACAAGAACAGACACTTCTAAATCCTCAGATACATGTGCTAAGCTAATCTAGACCTTTGGAAACTAGAATTAGCTTCTGTCTCCTGAACGGTGACATATGATAAACATGAAAAGCTCACAAGTCATCTGAACCTCATTCCTCCCTCTGTGGATCAGGATACTTTTGACTACTCTTGAGGGTGTCATTGGTGTTTAGC	0.457425018340221	0.943533057729084	0.0468019324534053	0.271076753977815	0.8935071742346279	0.0178698876682727
-0.577600832593074	2:60284697:T:C:A:wC	-0.4268743489433429	29	-1.15032121863204	2	BMI	858.543094740034	858.543094740034	858.543094740034	UKBB	574.9189430847171	638.081820168878	386.5989891006951	0.14766830110149498	0.104788802342592	0.308868146699578	GAAGACAAGCCACCTGCCCTCTCCACCCCTGTTGTCCCTTTGATAGAGGCTTCATGGAAGATTAGGGTCTTGAGCAAGGTGATGATGGTGGACAGAGATCCTCAGACTTATATCCATGGAAAGGTAGAGGGAGGGCTTGTCATATGAAATAATAGCATGAGCAAGGACCTGAAAGGGGGCCTTGGTGGGGGAATGTTCAT	0.000309658258312438	0.000129977571681712	0.000763190293466701	9.17342445097756e-05	4.627927896478221e-05	0.000195848913463692
-0.32811213623388	2:60284697:T:C:R:wC	-0.2817791010445589	29	-0.749987980610368	2	BMI	810.3232906065532	810.3232906065532	810.3232906065532	UKBB	644.558473075283	666.866451498351	481.435162932195	0.157791818454555	0.107458868614246	0.204580011806048	GAAGACAAGCCACCTGCCCTCTCCACCCCTGTTGTCCCTTTGATAGAGGCTTCATGGAAGATTAGGGTCTTGAGCAAGGTGATGATGGTGGACAGAGATTCTCAGACTTATATCCATGGAAAGGTAGAGGGAGGGCTTGTCATATGAAATAATAGCATGAGCAAGGACCTGAAAGGGGGCCTTGGTGGGGGAATGTTCAT	0.0782542572166472	0.0178004893536752	0.0009465487532708721	0.037580700072489	0.008736305826641541	0.00024638495047732
1.25092564601853	13:110522623:T:C:A:wC	3.56298915478448	30	1.71608953857514	13	TBil	1496.50481993479	1496.50481993479	1496.50481993479	UKBB	3559.1065062329	17685.7940269795	4914.36235503669	0.0860573034477168	0.120082660116688	0.06444937309248	GAAGACAATCAAACAGCAGCAACCTTCTGAGGTCAAGACAGTGCTGGGCGTCTCTCGGAGTCACTCCCCTATCTTTTCGTCTGTTCTCTCAGGACAGCTCGGTGACGTTGCTAAGGAAGGAATTTGTGAAAATGAGGAAGCGGCCCCAGAATCCTTGTTGTTTTTCCCCAAACCTGGCTACTGGTGGTCAGAGTGACCTT	6.525349149440009e-47	3.838814437258037e-192	9.541788995448346e-155	7.169971532132927e-48	1.8105219961018583e-193	3.3108624242664775e-156
1.16070768909604	13:110522623:T:C:R:wC	3.64424989359179	30	1.82856677421474	13	TBil	1667.09937158957	1667.09937158957	1667.09937158957	UKBB	3726.6702003136493	20844.5588235147	5919.7356749499495	0.0895068532286742	0.119822785325335	0.0617221799550128	GAAGACAATCAAACAGCAGCAACCTTCTGAGGTCAAGACAGTGCTGGGCGTCTCTCGGAGTCACTCCCCTATCTTTTCGTCTGTTCTCTCAGGACAGCTTGGTGACGTTGCTAAGGAAGGAATTTGTGAAAATGAGGAAGCGGCCCCAGAATCCTTGTTGTTTTTCCCCAAACCTGGCTACTGGTGGTCAGAGTGACCTT	1.4795383099194796e-37	8.072597535455693e-202	2.5914237265961882e-191	1.8628156385724097e-38	3.623872751013518e-203	6.961443539266265e-193
-0.290789290949566	15:66922946:A:G:R:wC	-0.233943011639519	30	0.113721439198831	15	DBP	601.44374646343	601.44374646343	601.44374646343	UKBB	491.24190196952105	511.552887261739	651.2759858837878	0.12701484240549402	0.142116327978245	0.0942343750743209	GAAGACACAGTAAAGAAGTTCGGGCTGTCATGGAAGCATTGGACAGGGCAAGACTGAAGCCTGGGCACCGGGGAGGGCTCCCAGGGAAGAAGCATTTGAACTGAGACCTAAGGATAAAAAGGGGGTTGAGCAAAGGAGGAAGGTGGGTGAGAGAAAGGGGCGTGGAGGAGAGTGTCCTGGGCAGAGGGATGGCATGTGGG	0.0407488181262039	0.16867152677273098	0.28446192338632204	0.0220554317052115	0.0997354609083019	0.227511647704553
0.621821613220193	12:100822511:T:C:R:wC	0.0652451020586816	30	0.362019348443079	12	ALP	649.389487916068	649.389487916068	649.389487916068	UKBB	999.356516067131	679.764765872388	834.471136736944	0.0958184921956063	0.135425557260193	0.0841285022323236	GAAGAATTGTCTTAGGCCACACATAAAATACACTAACACTAACGATAGCTGATGAGTTAAAAAAAAAATCGCAGAAAAACTCACGTTTTAATAAATTTGTGTTGGGCCACATTCAAATCTGTCCTGGGCCCCATGCGGCCCATAGGCCGTGGGCTGGACAAGCTTGCTCTATACACATATTTTTGAACAAAATTGGGATC	3.57557319536436e-10	0.7289062684596659	4.03248368071488e-05	8.60769295483712e-11	0.629963407902536	1.68370640582041e-05
0.7162619447572941	12:100822511:T:C:A:wC	0.0409073583701689	30	0.424307878033289	12	ALP	670.168333664127	670.168333664127	670.168333664127	UKBB	1100.83450816828	690.3255700843381	898.831811754633	0.10576952499541804	0.12970954540931698	0.0816984081792701	GAAGAATTGTCTTAGGCCACACATAAAATACACTAACACTAACGATAGCTGATGAGTTAAAAAAAAAATCGCAGAAAAACTCACGTTTTAATAAATTTGCGTTGGGCCACATTCAAATCTGTCCTGGGCCCCATGCGGCCCATAGGCCGTGGGCTGGACAAGCTTGCTCTATACACATATTTTTGAACAAAATTGGGATC	5.46523663722956e-11	0.8275310160505011	5.909371042461701e-07	1.2709119777782e-11	0.7524757141962131	2.0627929138809301e-07
-0.0348818589600136	14:92515206:C:G:A:wC	0.343441582131255	30	0.747385650771925	14	ALP	593.087375440924	593.087375440924	593.087375440924	UKBB	580.505977910577	752.72127133337	995.7875585621092	0.11326933740881	0.110973173550836	0.0894242328267993	GAAGAATTGGGACCTGGCTCAGCCTGGTGAGGAGCAGCCTGGGGAAGAGGGGAGAGGTCAGATGAGTCCATAGAAAAGGAGGATTCAAAGGACTCGGAGGTTGGGGTGGAGACTGAAGGAACAGACAGGAGAGAAAGAAGAAAGATTTGGGATGAGTCGCACTGGGAGCAGAGACTAGGGAGGGACCAGTGTGTAAAAGA	0.8181847816322951	0.00492754970215789	3.130635317023029e-16	0.758116573039296	0.0019693485335547	6.39241061934321e-17
0.0691666447893168	6:135494875:T:C:R:wC	0.470904321985296	28	-0.101645764873911	6	Mono	1270.95349537736	1270.95349537736	1270.95349537736	UKBB	1332.67633616199	1761.0383118162601	1184.0629034297	0.13954023427498902	0.0831716324602681	0.289194549973443	GAAGAATGGGTAGCACTTACATAAGCAGAGAGGAGAAAGGAAGGCATTGCAGGCAGGAGGCATGCTTGTAACCAAAGGCCTGAGATTGCCAATGGTTTTTTGGGGGAGGAAACAGAGTGAACAGAGTATGATAAGAGATAAGGCTGAAAGGTAGGTTGTGTTCTAAGGCAAAATGGCATGCAGTCAGTGTGCCCGTCAAG	0.757361409642931	5.59462037745628e-08	0.8978082629034341	0.6201235301388349	1.49760039844906e-08	0.7252291445784709
-0.988126719575072	4:14911059:A:G:R:wC	-0.620123806668528	29	-0.914232201627584	4	BMI	223.35325300515495	223.35325300515495	223.35325300515495	UKBB	112.427445014502	145.265844024318	118.608119441802	0.3767629449887849	0.184763117804561	0.390000605862609	GAAGAATGCCAATACCAAGAGTCACAGCACCATCCCATTCACTCTAGGCTGGTTCACCCTTGTGATGAAGACCACCATCCCATGGCTATTGGCATCTTTATTCTCCACTTCCACACCAATCATAGACAGAACACCTTTCTATTTTTCGTCAGTGAGGGAGGCTCAGTGTCAAAGACATTCATTATCCCTATAAGCAACAT	0.0214863982798705	0.0019119882096340802	0.0494218586009095	0.008724247564160459	0.000789876455130182	0.0190688898121814
-1.1701916902188898	4:14911059:A:G:A:wC	-0.34748767464819	29	-1.077715330039	4	BMI	209.481303765028	209.481303765028	209.481303765028	UKBB	93.0091516566515	164.135980427588	99.1877175366217	0.380999545678332	0.18868656573984696	0.432222318643278	GAAGAATGCCAATACCAAGAGTCACAGCACCATCCCATTCACTCTAGGCTGGTTCACCCTTGTGATGAAGACCACCATCCCATGGCTATTGGCATCTTTGTTCTCCACTTCCACACCAATCATAGACAGAACACCTTTCTATTTTTCGTCAGTGAGGGAGGCTCAGTGTCAAAGACATTCATTATCCCTATAAGCAACAT	0.00593391686770577	0.109003426479756	0.0345436384663631	0.0021307683814959398	0.0655317453317178	0.0126516159105424
-0.15773575201527498	11:56553684:C:A:A:wC	-0.0580759030163383	33	0.023143795068739	11	MCP	927.227609936033	927.227609936033	927.227609936033	UKBB	830.617586144877	890.950854279416	940.7918142925348	0.119270068579161	0.112122488842891	0.0748854504483735	GAAGAATGCTAACCTAAACATCTAAGGAGACTTCCCAGAAGAACCTCACACATTTTCTTCTTACATTTCAGTACTTTGTCATGTGGCAACAGCCACGTAAAAAGGAGATTGAAAAATGTAGTGTTCTATCTTGGTTGCAATGTGACCAGCTAAAAATGGGGCTTCCATTAAGCAAGAGGAGAATGAAAGATGGAATTCCT	0.307634162349289	0.6953473498934359	0.8034091668301592	0.18599867846246104	0.604480336611585	0.757278956133004
-0.21658855263496896	11:56553684:C:A:R:wC	-0.0779232490156633	33	-0.0348244575828904	11	MCP	868.611311682918	868.611311682918	868.611311682918	UKBB	746.419680464005	821.6180883926048	847.636819200002	0.16317024154271806	0.119875638052217	0.0833385489091064	GAAGAATGCTAACCTAAACATCTAAGGAGACTTCCCAGAAGAACCTCACACATTTTCTTCTTACATTTCAGTACTTTGTCATGTGGCAACAGCCACGTACAAAGGAGATTGAAAAATGTAGTGTTCTATCTTGGTTGCAATGTGACCAGCTAAAAATGGGGCTTCCATTAAGCAAGAGGAGAATGAAAGATGGAATTCCT	0.30559812451548496	0.6156884821395849	0.731782162015582	0.184383746881059	0.5156702138790491	0.6760441141372819
2.18318418762297	7:22765456:G:T:R:wC	2.9858050378900898	30	1.35291903847248	7	TBil	1013.11460518796	1013.11460518796	1013.11460518796	UKBB	4602.57200510033	8028.47738422985	2589.99736588053	0.0805074389375166	0.102429035062438	0.0690698641171221	GAAGAATGGATGACCTCACTTTCCCCAACAGGCGGGTCCTGAAATGTTATGCACGAAACAAAACTTGAGTAAATGCCCAACAGAGGTCACTGTTTTATCGATCTTGAAGAGATCTCTTCTTAGCAAAGCAAAGAAACCGATTGTGAAGGTAACACCATGTTTGGTAAATAAGTGTTTTGGTGTTGTGCAAGGGTCTGGTT	1.9153368998223287e-160	1.7033598519653088e-185	3.0808755719110982e-84	6.074247439443315e-162	8.357195033894062e-187	1.969273302897129e-85
1.82650508752165	7:22765456:G:T:A:wC	2.9072761058264907	30	1.28631293699724	7	TBil	951.4957185723661	951.4957185723661	951.4957185723661	UKBB	3372.9358182407204	7139.9633675735595	2321.88344840728	0.0811086932989728	0.0946771115840251	0.0779598519448131	GAAGAATGGATGACCTCACTTTCCCCAACAGGCGGGTCCTGAAATGTTATGCACGAAACAAAACTTGAGTAAATGCCCAACAGAGGTCACTGTTTTATCTATCTTGAAGAGATCTCTTCTTAGCAAAGCAAAGAAACCGATTGTGAAGGTAACACCATGTTTGGTAAATAAGTGTTTTGGTGTTGTGCAAGGGTCTGGTT	5.040579667729667e-111	1.037350855558779e-205	4.3836439455723875e-60	2.690189809945779e-112	4.551219644417117e-207	3.688163760533308e-61
0.32652756059610305	6:135494875:T:C:A:wC	0.340400128829612	28	-0.21415690810178306	6	Mono	1211.99821724218	1211.99821724218	1211.99821724218	UKBB	1520.17661895539	1534.00700100327	1044.22390432181	0.167555133057229	0.0988453665535733	0.300591997649507	GAAGAATGGGTAGCACTTACATAAGCAGAGAGGAGAAAGGAAGGCATTGCAGGCAGGAGGCATGCTTGTAACCAAAGGCCTGAGATTGCCAATGGTTTTCTGGGGGAGGAAACAGAGTGAACAGAGTATGATAAGAGATAAGGCTGAAAGGTAGGTTGTGTTCTAAGGCAAAATGGCATGCAGTCAGTGTGCCCGTCAAG	0.118142164020057	0.00142506537708164	0.7492014830127249	0.0513220822482167	0.000573675916577779	0.476185875911019
-1.31792024526193	17:17397512:G:A:A:wC	0.22790584212495896	31	1.13836612389826	17	TG,HbA1c	33.8550127629076	33.8550127629076	33.8550127629076	UKBB	13.6049363947697	39.5700500954474	74.52307653130059	2.8920026819693603	0.549698087789094	0.940898388143619	GAAGAATTCAGAACATTCTCTCAGAAAATGAGGCCTTTTGTCATCTAACCCAAAGAAAATTAAGCGGGTGGATGGCTAGAAAGAGTTCATCTCCAGGGGAGACCCTGAAATCCTTTATATTCTTCCCGGTTTTCTAGGGAACCATCCCCTACATAGATGCCCCAGGCATCTGGGGCTTTTCTGGCAGCTGAAGCTGCCTT	0.8622506329117741	0.821580599423596	0.42465124444050295	0.648597111808755	0.678433396347337	0.226328213066369
-0.0136721061488985	14:92515206:C:G:R:wC	0.42439879987952	30	0.912401845634653	14	ALP	587.127959906912	587.127959906912	587.127959906912	UKBB	580.98115120932	788.047665043255	1104.8663549061	0.128941557872511	0.113017999141045	0.0746650658606283	GAAGAATTGGGACCTGGCTCAGCCTGGTGAGGAGCAGCCTGGGGAAGAGGGGAGAGGTCAGATGAGTCCATAGAAAAGGAGGATTCAAAGGACTCGGAGCTTGGGGTGGAGACTGAAGGAACAGACAGGAGAGAAAGAAGAAAGATTTGGGATGAGTCGCACTGGGAGCAGAGACTAGGGAGGGACCAGTGTGTAAAAGA	0.939356420945888	0.000497115557495234	1.90846268499574e-33	0.915555886851202	0.00017324222150376598	2.43295412585652e-34
-1.02587971336666	17:17397512:G:A:R:wC	0.246649647244834	31	-0.22568475438148	17	TG,HbA1c	44.860594822290004	44.860594822290004	44.860594822290004	UKBB	22.020907712225494	53.1976048222639	38.5456030670336	2.37570423503378	0.5309410999298739	1.31956436185147	GAAGAATTCAGAACATTCTCTCAGAAAATGAGGCCTTTTGTCATCTAACCCAAAGAAAATTAAGCGGGTGGATGGCTAGAAAGAGTTCATCTCCAGGGGGGACCCTGAAATCCTTTATATTCTTCCCGGTTTTCTAGGGAACCATCCCCTACATAGATGCCCCAGGCATCTGGGGCTTTTCTGGCAGCTGAAGCTGCCTT	0.8710540783637959	0.797228010481108	0.935573320431415	0.665871290630355	0.642252451368817	0.864200378197822
-0.297240183450422	8:6789200:T:C:A:wC	0.24653995987802105	27	0.21667968382189695	8	Baso	190.814604129336	190.814604129336	190.814604129336	UKBB	154.551486177414	226.656763740526	220.67099946918597	0.186845742370464	0.143325757752787	0.163228225038269	GAAGAATTGCTTAAGGCCAGGAGTTTGAGACCAGCTTGAGCAACATAGCAAGCCCCCTGCCTCTTAAAAAAAAATGGTGACTCAGCTTGACCTGATTTCCAATGTTTTACTCCAAGACTCCACTAAGATGCCTGAAAAAGATCAAAAATACCAAACTCGGAGAGCCTGAGGCAAAGACAGTGCCGTGCACAAGGACAGGA	0.174142235497655	0.140741961281538	0.247636230777953	0.111647392356324	0.0854075149657198	0.184355056033942
0.0105169744850341	8:6789200:T:C:R:wC	0.326978664348306	27	0.474438997978935	8	Baso	271.339560744432	271.339560744432	271.339560744432	UKBB	272.566808152464	340.57565142228	378.52893119251604	0.155866329781873	0.133998445068083	0.11994779479996	GAAGAATTGCTTAAGGCCAGGAGTTTGAGACCAGCTTGAGCAACATAGCAAGCCCCCTGCCTCTTAAAAAAAAATGGTGACTCAGCTTGACCTGATTTCTAATGTTTTACTCCAAGACTCCACTAAGATGCCTGAAAAAGATCAAAAATACCAAACTCGGAGAGCCTGAGGCAAAGACAGTGCCGTGCACAAGGACAGGA	0.9638929190668472	0.0292629424817013	0.00018452277190057	0.9462041057485991	0.0146804491653455	7.641339100421059e-05
-0.23161040194062896	15:78778953:A:G:R:wC	-0.277087504544589	28	0.187682267048012	15	Neutro	953.2642921089861	953.2642921089861	953.2642921089861	UKBB	811.039829349718	786.705259840195	1084.73085050686	0.206303294694334	0.10144704138711097	0.363044016050743	GAAGAATTGCTTTAACCTGGGAAGCGGAGGTTGCAGTGAACCCAGATCGTGCCGCTGCACTCCAGCCTGGGCGACAGAGCGAGACTCCATCTCAAAAAGAAAAAAAAAAAAGTAACCTATGTTTTTTATGTAATCCAAAACAATTGATGCTAGTTGTGTGGGGATTTTTTGGTTTTGAGACAGTGTCTTGCTCTATTGCC	0.420168286228589	0.0132050535116082	0.83485599190937	0.261577916552275	0.0063075204849395395	0.6051782508194951
-0.134222408299686	15:78778953:A:G:A:wC	-0.18301984431340804	28	0.494524663604142	15	Neutro	1222.6486421590305	1222.6486421590305	1222.6486421590305	UKBB	1114.49121367154	1076.72106593836	1720.8980975211498	0.175272223008172	0.100418051236187	0.26971107340522504	GAAGAATTGCTTTAACCTGGGAAGCGGAGGTTGCAGTGAACCCAGATCGTGCCGCTGCACTCCAGCCTGGGCGACAGAGCGAGACTCCATCTCAAAAAGGAAAAAAAAAAAGTAACCTATGTTTTTTATGTAATCCAAAACAATTGATGCTAGTTGTGTGGGGATTTTTTGGTTTTGAGACAGTGTCTTGCTCTATTGCC	0.609094086101395	0.111886064111665	0.210359599317432	0.44379891354017104	0.0683671591277661	0.0667230647197357
-0.0172919921014338	18:35141783:G:A:A:wC	0.158908329176458	33	0.229833393423855	18	Depression_GP	645.677404708695	645.677404708695	645.677404708695	UKBB	640.198542673653	720.9983812697578	756.4552885595268	0.20513169768537	0.103029434777236	0.0833519670919023	GAAGAATTGGACTACTGGGTGACCTGTTCCCTTCTCCAGGGTAGAAAAATTCTACAAAAAGGGGTAAAATTGGCCCTCAGCTCATTTCTGCTGCTACCCAAGGAATTCATCTCTTTTCTCTTTAATCAATAGTACAATGTCTTTCTCTTTGGAGCCTGGAAAAACAATCTTTCCCAAAGTGCTCTAATAGGGGAGAAAAG	0.9596481411165212	0.19014310512072	0.0103653277630172	0.932820276709125	0.122986489314126	0.005826585464309621
-0.16945085593449	18:35141783:G:A:R:wC	0.00778685038396376	33	0.248114524499841	18	Depression_GP	866.470091075358	866.470091075358	866.470091075358	UKBB	771.535258521867	872.299462057112	1029.26127620694	0.141186252492461	0.0989445916500712	0.0776157493629189	GAAGAATTGGACTACTGGGTGACCTGTTCCCTTCTCCAGGGTAGAAAAATTCTACAAAAAGGGGTAAAATTGGCCCTCAGCTCATTTCTGCTGCTACCCGAGGAATTCATCTCTTTTCTCTTTAATCAATAGTACAATGTCTTTCTCTTTGGAGCCTGGAAAAACAATCTTTCCCAAAGTGCTCTAATAGGGGAGAAAAG	0.362038190669128	0.956522521552174	0.0027280219240084303	0.230064107300071	0.937271960784718	0.0013900781535202801
0.603768289204307	2:37302180:T:C:R:wC	0.773145831675123	30	0.7315130471675759	2	AST	1428.00782703457	1428.00782703457	1428.00782703457	UKBB	2169.23982883685	2439.34567029113	2369.4003727374397	0.0919297507246912	0.0907693086897101	0.0675972148299475	GAAGAGAAATTCTCATACACTGCTAGTAGAAATGCAGAATGGCACGAGTACTTTGGAAAACAGTTTTGTACTTTTCTGAACGTTAAACTAAATCTGCCCTATGAACCAGCTATTCCATCCCTAGGTTATTTGCGGAAGTGAAATGAAAGCATATGTTTGTGCAAAAACTTATATACAGATGTTCACAGCAGTTTTTTTGT	2.1421616568065202e-10	8.32248329172215e-17	1.83219637636358e-26	5.1093634429453e-11	1.62751725323239e-17	2.7185425416441888e-27
0.910415997453518	10:63246040:T:C:A:wC	1.23334477783606	33	0.7139536079374591	10	Cholelithiasis,Hypothyroidism,Smoking_Ever_Never	877.8355551405051	877.8355551405051	877.8355551405051	UKBB	1651.0176827261905	2064.0758977442497	1439.52977759815	0.10504928695651	0.0803736676450353	0.0690058842072985	GAAGAGAACAACAGCCTGTATGAAGGTTAAGAAAAAGGAAAGCTGAGAATCCGTACTTCTCAGTGTAACCAGTACTCCACCCTGTAGGTAACAGGCACTCAAAATCTATTTGTTAATGATGATGTTTTAAGATAGTTTGTCTTCCCACTAGAAGGCAAAGTATTTGAAGACTAACTTGCTGACTTGCTTACTTGTGTAGA	3.68144443799711e-17	3.255667155593799e-52	2.97759376259315e-24	4.453702370763509e-18	3.8176456523063385e-53	4.351020729892279e-25
1.03500486524811	10:63246040:T:C:R:wC	1.38879865496456	33	0.9618271529699292	10	Cholelithiasis,Hypothyroidism,Smoking_Ever_Never	958.403175639013	958.403175639013	958.403175639013	UKBB	1966.60095391749	2510.16604807444	1867.0565016014896	0.114975392601086	0.084166078677867	0.0684770967916248	GAAGAGAACAACAGCCTGTATGAAGGTTAAGAAAAAGGAAAGCTGAGAATCCGTACTTCTCAGTGTAACCAGTACTCCACCCTGTAGGTAACAGGCACTTAAAATCTATTTGTTAATGATGATGTTTTAAGATAGTTTGTCTTCCCACTAGAAGGCAAAGTATTTGAAGACTAACTTGCTGACTTGCTTACTTGTGTAGA	1.90101559726834e-18	3.343766740971929e-60	8.200418752300678e-44	2.21706127969026e-19	3.6270393168605785e-61	8.154574835649821e-45
2.21969222769665	1:55519174:G:A:A:wR:Alt_1-55519068-A	2.2259802316203303	31	3.00532810647908	1	LDLC	748.7962113235429	748.7962113235429	748.7962113235429	UKBB	3488.09673181013	3502.4196078094897	6013.2156027109995	0.14211584354252402	0.0973365801748757	0.118884105291551	GAAGAGGGAGGGTTCTCTCCCTTACTGACTTCCTTCTGTGGCCTGACATTGAGCAAGGCCTCTGTACAGCATGTCCTGGGGCTGGCCTTGCCGTAGCTGCTAAATAGTTGACGAAACCAGTCCAGAGAGGGGAGGTGACTGCCAGGGTCACACAGCTCAAGCTGGGGAACTCGCTGGGAAAACTGTCAGCTCTGGGCAGC	1.42804455687959e-53	2.496571560919959e-114	2.4036991338182482e-139	5.41369607968926e-55	9.479886827185325e-116	5.371756276438187e-141
1.09785149090056	18:43088310:A:G:R:wC	1.40098634580906	27	1.01761207162333	18	RBC	278.23355735661397	278.23355735661397	278.23355735661397	UKBB	595.535788536275	734.403486718938	562.573828861654	0.120443689685915	0.102379532193507	0.117315194275682	GAAGAGGGCAGGGCCTTTGATACGGTTTGATTGTATCCCCATCCAAATCTCATCTTGAATTCCCATGTGTTGTGGGACGGAACCCAGTGGGAGATCATTAAATCATGAGAGCAGGTCTTTCCCATGCTGTTCTTGTGATAGTGAATAAGTCTCATGAGATCTGATGATTTTAAAAAGGGGAGTTTCCCTACACAAGCTCT	4.7980747223161e-19	9.130233942465707e-42	2.13961991468919e-17	7.862675676202018e-20	1.2611454642793495e-42	4.16573464894543e-18
0.8268918080669669	18:43088310:A:G:A:wC	1.1734279405615502	27	0.9525263095096708	18	RBC	355.457914419116	355.457914419116	355.457914419116	UKBB	629.743359144765	801.867941537401	687.055270854311	0.121014049829484	0.10978279711876	0.112078107705896	GAAGAGGGCAGGGCCTTTGATACGGTTTGATTGTATCCCCATCCAAATCTCATCTTGAATTCCCATGTGTTGTGGGACGGAACCCAGTGGGAGATCATTGAATCATGAGAGCAGGTCTTTCCCATGCTGTTCTTGTGATAGTGAATAAGTCTCATGAGATCTGATGATTTTAAAAAGGGGAGTTTCCCTACACAAGCTCT	3.88000860748037e-11	6.69346974519301e-26	9.6287515376081e-17	8.3143512512846e-12	1.15055207120308e-26	1.9160644552671694e-17
0.486745007491709	16:52538825:C:A:A:wC	0.33462216000852696	30	0.587219577653067	16	SBP	2258.83012553958	2258.83012553958	2258.83012553958	UKBB	3165.89257209187	2848.07090577621	3392.6531657176893	0.0757351388705185	0.0824518253420284	0.0634938726588762	GAAGAGGGTCTTTTTGTTTGTTTGTTTGTTTGTTTGTTTGAGATAGAGTCTTGCTCTGTTGCCCAGGCTGGAGTGCAGTGGCATGATCTTGGCTCACTGAAACCTCTGCCTCCCGGGTTCAAGCGATTCTCCTGCCTCAGCCACCCAAGTAGCTGGGATTTCAGGCCCGCGCCACCACGCCCGGCTAATTTTTGTATTTT	5.36683653475685e-10	0.000149311493408062	1.26138255619079e-19	1.30200282590853e-10	4.94109246310782e-05	2.27782607620106e-20
0.394571560227193	16:52538825:C:A:R:wC	0.25758207671683603	30	0.4953135134837221	16	SBP	2083.6004983335	2083.6004983335	2083.6004983335	UKBB	2740.48007617384	2490.547174888	2935.6242481135805	0.0793145218071296	0.0829192895883612	0.0667845104201056	GAAGAGGGTCTTTTTGTTTGTTTGTTTGTTTGTTTGTTTGAGATAGAGTCTTGCTCTGTTGCCCAGGCTGGAGTGCAGTGGCATGATCTTGGCTCACTGCAACCTCTGCCTCCCGGGTTCAAGCGATTCTCCTGCCTCAGCCACCCAAGTAGCTGGGATTTCAGGCCCGCGCCACCACGCCCGGCTAATTTTTGTATTTT	2.1598539773585097e-06	0.00475172800302042	5.128412982161029e-13	6.532491449539851e-07	0.00189368025681297	1.20171766598014e-13
3.12990703099036	12:133063222:A:G:R:wC	3.23707248439236	27	2.6304327051683902	12	Baso	1781.91067052707	1781.91067052707	1781.91067052707	UKBB	15600.808693825	16798.7386614439	11034.0247429073	0.122359542256166	0.0736550271335885	0.0724200898532393	GAAGAGGGTGGGGAGGGGCTGGAGGGCTTGATGAGCACCCACCTACGGCCCTGATTGTACCAGGGCCCTGACTGTGGTGCATTCAAACCCATGGTTCCCAGAGTGTGGTCCCCGACCAGCCCCAGAGAACCTCAGACGTGAGGGGTGGGGAACCCTGGGGTGGGCTCAGCTGTGTGTGCTCACACCTCCCTCCCGTCGTG	1.0585235941874795e-142	0.0	3.5376699537206945e-287	2.57386835105995e-144	0.0	7.30965771817704e-289
3.14689923265961	12:133063222:A:G:A:wC	3.28678935598775	27	2.69332474972406	12	Baso	1702.27879845218	1702.27879845218	1702.27879845218	UKBB	15081.907298760701	16615.3882133195	11014.281487858201	0.124932395935141	0.0709961274002736	0.0682511261644588	GAAGAGGGTGGGGAGGGGCTGGAGGGCTTGATGAGCACCCACCTACGGCCCTGATTGTACCAGGGCCCTGACTGTGGTGCATTCAAACCCATGGTTCCCGGAGTGTGGTCCCCGACCAGCCCCAGAGAACCTCAGACGTGAGGGGTGGGGAACCCTGGGGTGGGCTCAGCTGTGTGTGCTCACACCTCCCTCCCGTCGTG	2.0285332375614086e-138	0.0	0.0	5.311667973496006e-140	0.0	0.0
-0.35199007705202795	11:56549480:A:G:R:wC	-0.0850479672887517	33	0.30220901729166	11	MCP	816.94712859366	816.94712859366	816.94712859366	UKBB	639.729177666094	770.042316730895	1006.9863779465401	0.140994274505267	0.0981165066442198	0.0745271398910577	GAAGAGGTATGTGTTACTCTTGGGAAGATGCAAAGAAGAGTCCCTATATTCTCTTTCCTCCCAAACTGAGGAGGAAAGTTCCACATGATGGAGTGTTCAACTACCTGAAGTCTTTGTGCACGGAATACACCAACATGAAATGAGAATGTACTGTGAGGAAAAAATAAATGTATTTCTTTATTAAAGTCTCAGAAATTGGA	0.0325039303593839	0.491038656175037	0.00011921429259079399	0.0125431009492116	0.386048366396836	5.0130086809573496e-05
-0.4119327260130229	11:56549480:A:G:A:wC	-0.0136790092407262	33	0.33193632204817	11	MCP	620.180424200756	620.180424200756	620.180424200756	UKBB	466.8422599979149	615.719006278534	781.9517219672681	0.160577293807863	0.12319699446355	0.0929126249709237	GAAGAGGTATGTGTTACTCTTGGGAAGATGCAAAGAAGAGTCCCTATATTCTCTTTCCTCCCAAACTGAGGAGGAAAGTTCCACATGATGGAGTGTTCAGCTACCTGAAGTCTTTGTGCACGGAATACACCAACATGAAATGAGAATGTACTGTGAGGAAAAAATAAATGTATTTCTTTATTAAAGTCTCAGAAATTGGA	0.0273756656510626	0.937952710033034	0.000755047414242372	0.0103079611439195	0.911589680391785	0.00035350271817061803
-0.456410531413294	2:100769927:T:C:A:wC	-0.296896085006169	29	-0.10195105345356803	2	BMI	438.869825227025	438.869825227025	438.869825227025	UKBB	318.88545824014705	357.32157444993	409.309349791745	0.24483864870268804	0.124659236919995	0.231444863220292	GAAGAGGTCCTTCACATCCCTTGTAAGTTGGATTCCTAGGTATTTTATTCTCTTTCAAGCAATTGTGAATGGGAGTTCACTCATGATTTGGCTCTCTGTCTGTCTGTTATTGGTGTATAAGAGTGCTTGTGATTTTTGCACATTGATTTTGTATCCTGAGACTTAGCTGAAGTTGCCTATCAGCTTAAGGAGATTTTGGG	0.120503058815276	0.0330699318259431	0.786279093442591	0.0623037594839937	0.0172347392569615	0.659576291263332
-0.3824893397389171	2:100769927:T:C:R:wC	-0.175300137553918	29	-0.201485120629063	2	BMI	822.638159899745	822.638159899745	822.638159899745	UKBB	631.191535004582	728.574340327879	715.265814495705	0.155087923248943	0.108730586106137	0.16067103453491	GAAGAGGTCCTTCACATCCCTTGTAAGTTGGATTCCTAGGTATTTTATTCTCTTTCAAGCAATTGTGAATGGGAGTTCACTCATGATTTGGCTCTCTGTTTGTCTGTTATTGGTGTATAAGAGTGCTTGTGATTTTTGCACATTGATTTTGTATCCTGAGACTTAGCTGAAGTTGCCTATCAGCTTAAGGAGATTTTGGG	0.0321669486540025	0.166768561064052	0.3544363888203421	0.0136526787000876	0.106909049071884	0.209833763551832
-0.33149953835200796	6:43796058:C:T:R:wC	0.20512893188898398	27,31	0.06421980841199458	6	HbA1c,RBC	801.7101614680562	801.7101614680562	801.7101614680562	UKBB	631.709476185425	910.972575954359	850.8923932692841	0.263056655427556	0.14675137189211498	0.263287219476704	GAAGAGGTTGTGTACTCAGGCAGGTGCCTGGGAGATGCAGGCCAAGCCTGGGAGATGCAGGCCAAGCCTGGGAGCTGGGCACTGCCCTATCTGCCACCCCTTGATGAAGCCCCTGCCTCCTTGCCAGCTGCAGCCAATGGGGCAGGGGGCAGGACCTCACCAGCTTCCCTCCTAGAATCCTTCTTAAATTAGATAATTAT	0.16657351945729507	0.15882058954494285	0.6050136602630795	0.0640642354972966	0.07637584921771515	0.5686303874801131
-0.36091919700973896	6:43796058:C:T:A:wC	0.1752755529071125	27,31	0.1919951936918255	6	HbA1c,RBC	816.984837464265	816.984837464265	816.984837464265	UKBB	620.167676812136	920.13830297161	922.176493192108	0.30017436392513897	0.12899524887549702	0.160980466979314	GAAGAGGTTGTGTACTCAGGCAGGTGCCTGGGAGATGCAGGCCAAGCCTGGGAGATGCAGGCCAAGCCTGGGAGCTGGGCACTGCCCTATCTGCCACCCTTTGATGAAGCCCCTGCCTCCTTGCCAGCTGCAGCCAATGGGGCAGGGGGCAGGACCTCACCAGCTTCCCTCCTAGAATCCTTCTTAAATTAGATAATTAT	0.2826937264367981	0.2029405042635164	0.2296477643752411	0.1379827621711532	0.10473326558153824	0.12214418701388585
1.83252625315024	2:191943629:T:C:A:wC	1.19988924829861	32	1.6956241736679398	2	AID_Combined	858.734316137558	858.734316137558	858.734316137558	UKBB	3060.6718755584398	1973.68490441035	2781.96458304704	0.140924904627187	0.128467167580093	0.123544219719424	GAAGAGGTTTTAAATTTTAATAAATCATTTATTAAACTTTATGCTTCTTATGATTTAAGAAATCTTTCTGTAAGCTGCAGGCATGGAGATTTTTCTTTGCGGTTTTGCACCATTGATTGTAATTAACTTGGAGCTTGTTAATAATGAGAGTTTTCTTTCATTTTTTTCCACATGTCTACCAAATTCCAATAACATTTACT	1.6329378555241598e-37	7.90295372119478e-20	1.6788321843698196e-41	1.1676923658440098e-38	9.62923192416929e-21	7.20919179143852e-43
2.060243106775	2:191943629:T:C:R:wC	1.47111033106542	32	1.6546910664766898	2	AID_Combined	520.820546576653	520.820546576653	520.820546576653	UKBB	2173.51044891094	1444.67219078487	1639.29820687684	0.116633489600184	0.136686987345923	0.198837966623325	GAAGAGGTTTTAAATTTTAATAAATCATTTATTAAACTTTATGCTTCTTATGATTTAAGAAATCTTTCTGTAAGCTGCAGGCATGGAGATTTTTCTTTGTGGTTTTGCACCATTGATTGTAATTAACTTGGAGCTTGTTAATAATGAGAGTTTTCTTTCATTTTTTTCCACATGTCTACCAAATTCCAATAACATTTACT	1.7709067298571893e-68	4.79741866684141e-26	9.32431453021482e-16	7.905672398013188e-70	5.1678681523141285e-27	8.663272015749302e-17
0.2245644128056496	16:66222729:NA:NA	0.5700908413086059	27,28,29,30,31,32,33	0.25673945578029783	16	ctrl_neg	589.140089926762	589.140089926762	589.140089926762	UKBB	659.817086945044	777.5459095697729	718.693735656136	0.212376565106334	0.19125737419974	0.3719950639486821	GAAGAGTAAGTGACAACAAAAGGAAAGATAATAGCTCTTTGTTGGGAATAAAAGGAAAGCAGCAAAGGCAGAGGACCTGCTTATCTTGCATTCTGGCAGAACACAGACCACCAACTCAGATACTTCAAAAGACCCCTGGCTCAGCTCCCCAGCCCCTCCCCTGGGGCTCCTGCAGAGAGAACATCATAATACATCTCCTC	0.3539687355683158	0.061353706440140675	0.3266665111365913	0.2666988482043252	0.034138047684892266	0.21174496354297592
-0.317179073112197	6:54235617:T:C:A:wC	0.0126954622137774	30	-0.22124351232387696	6	SBP	1968.89136024632	1968.89136024632	1968.89136024632	UKBB	1582.11119150098	1985.4896476473104	1689.00102873488	0.0872742348282819	0.10849299344631402	0.0707833576134415	GAAGAGTAGAGGTGCAGAGGGCCCTGGGGATGTTGAAACTGATAGATGGGCTTTATTTTTTTTCTGTTTTCAGTGCTGATTGAATCATGTTGCCTTGTCCGTCAGTACTGAATCAACTTGACAGAACAGTTTGTGTTCCATTTGTTTTGTCTTGTTTGACACTGGTCCTTCATTGATTCATCATCTCAAACACTGATCAG	0.000712912763216699	0.938617964281038	0.0032858150101251603	0.000278757172368765	0.90684703775625	0.00177416735847307
-0.33523389194560105	6:54235617:T:C:R:wC	-0.0437469124169207	30	-0.327868113165018	6	SBP	1848.3133010907998	1848.3133010907998	1848.3133010907998	UKBB	1467.6232212701502	1792.8564143154395	1472.2356638536096	0.0996060957145655	0.0879922878916773	0.0690468912257501	GAAGAGTAGAGGTGCAGAGGGCCCTGGGGATGTTGAAACTGATAGATGGGCTTTATTTTTTTTCTGTTTTCAGTGCTGATTGAATCATGTTGCCTTGTCTGTCAGTACTGAATCAACTTGACAGAACAGTTTGTGTTCCATTTGTTTTGTCTTGTTTGACACTGGTCCTTCATTGATTCATCATCTCAAACACTGATCAG	0.00183987863588203	0.720101805545093	5.3762159110696415e-06	0.000763784435667267	0.6190708847435551	2.04946292290382e-06
2.23266943930372	1:55519174:G:A:R:wR:Alt_1-55519068-A	2.24216236127018	31	2.9750809106003	1	LDLC	673.730939361256	673.730939361256	673.730939361256	UKBB	3165.82263041796	3187.08356311049	5296.27952802555	0.135344578248247	0.0937302919045437	0.111995747128136	GAAGAGGGAGGGTTCTCTCCCTTACTGACTTCCTTCTGTGGCCTGACATTGAGCAAGGCCTCTGTACAGCATGTCCTGGGGCTGGCCTTGCCGTAGCTGCTAAATAGTTGACGAAACCAGTCCAGAGAGGGGAGGTGACTGCCAGGGTCGCACAGCTCAAGCTGGGGAACTCGCTGGGAAAACTGTCAGCTCTGGGCAGC	1.1381432583672096e-59	5.171541509312647e-125	8.633714861735783e-154	3.9080545188659195e-61	1.8332206978344287e-126	1.7589779874475187e-155
2.2527181507771497	1:55519174:G:A:R:wR:Alt_1-55519068-R	2.12503066921421	31	3.264125430902149	1	LDLC	880.384597830359	880.384597830359	880.384597830359	UKBB	4195.95766171929	3840.23726438891	8456.42511463953	0.3453448208981389	0.0929720233485259	0.104464651091915	GAAGAGGGAGGGTTCTCTCCCTTACTGACTTCCTTCTGTGGCCAGACATTGAGCAAGGCCTCTGTACAGCATGTCCTGGGGCTGGCCTTGCCGTAGCTGCTAAATAGTTGACGAAACCAGTCCAGAGAGGGGAGGTGACTGCCAGGGTCGCACAGCTCAAGCTGGGGAACTCGCTGGGAAAACTGTCAGCTCTGGGCAGC	6.3063850409765e-10	3.302193190075529e-114	1.6947379361827883e-212	6.886977803069249e-11	1.2544670028493396e-115	2.5127509159701675e-214
0.0789976402278554	5:11238622:G:A:A:wC	0.22597354620497606	33	0.5950417221136229	5	Smoking_Ever_Never	184.06069431721198	184.06069431721198	184.06069431721198	UKBB	193.96825059310902	215.085960609696	277.850573550915	0.284555214765734	0.173686363662378	0.121315769680651	GAAGAGAAGACATGAAAAATGGGACAGAGAAGGAACAGACAAAGGTTAAAAGTGTCCTCAAAGATTTTAACCTCTTCTCTTTATCTTTCCTTTATCACAATTGGTAGAGGTTGTCAAGTAAACCTTGAAACATGTTGGTGCTTCCTTTACAGCAAGTGAATAAAATATGAAATAGAATACCTCTTGAAATGGCTTCGTTT	0.860777582390415	0.278999926576714	2.65898389420228e-06	0.7813056384259329	0.193243502942082	9.34749356597782e-07
2.26127986363252	1:55519174:G:A:A:wR:Alt_1-55519068-R	2.2221578687564905	31	3.2530835400565805	1	LDLC	645.838140253158	645.838140253158	645.838140253158	UKBB	3096.67290682815	3013.93387157899	6156.50907268845	0.195246203408742	0.10676374904802803	0.120552688972572	GAAGAGGGAGGGTTCTCTCCCTTACTGACTTCCTTCTGTGGCCAGACATTGAGCAAGGCCTCTGTACAGCATGTCCTGGGGCTGGCCTTGCCGTAGCTGCTAAATAGTTGACGAAACCAGTCCAGAGAGGGGAGGTGACTGCCAGGGTCACACAGCTCAAGCTGGGGAACTCGCTGGGAAAACTGTCAGCTCTGGGCAGC	8.64540929693204e-30	7.37809116224635e-95	1.1335667555348094e-158	5.10334620143087e-31	3.2466202490674186e-96	2.2321355785705993e-160
-0.2978963168124911	16:84751411:C:T:A:wC	-0.293459732854919	28	0.210639924577709	16	eGFR	1356.30405488684	1356.30405488684	1356.30405488684	UKBB	1104.86162901598	1106.32034384234	1567.83865148419	0.17884894271247898	0.100531243280739	0.285395628246878	GAAGAGGAGATGCATCACTTCTTAGTAATCTTCCTGAGTTATGTGTGTTCAGGAAAGTGCTTCTACTGCCTTTGATTCATTGAGGTCCTAGTCTCTGGTTCTCAGGTGTATGTGATTTCAGTACGGATTAATTTACTGTAATGCTTAATTTAATTCATTCAGTTGCTATTCTTGCCAAATGCAGTTTTTCTGAACATTTT	0.19574118316297096	0.0076891347587794	0.7378143406678019	0.0957869622724933	0.00351055011665603	0.460476228159383
-0.442379653788904	5:153557590:G:A:A:wC	-0.0178821240814352	32	0.735780713334939	5	CRP	323.354664625254	323.354664625254	323.354664625254	UKBB	237.733470128153	319.74693789619596	539.703840126004	0.345495503596093	0.268637589280019	0.193868832652885	GAAGAGGAGATGGCATTGAAGCTGAGTAAGAATTCATCAGTACAAGAGGATGTGAAGGGTATTCCTGGAGGAGGAAACAGCATGAGCAAAGGCATGGGGATGAGAAATAGCATTATTAAGGTAATGAGCGACTAGCAGTTTTGTATAAAGTGTAAGGCCAGCAACTCGGACTTTACTGTGAGGACAATAAACCTCCAGAG	0.367828169924006	0.972951526266944	0.000631327035880449	0.200397157457833	0.9469272306080352	0.000147494674783895
0.1572575220257	5:153557590:G:A:R:wC	0.294181878634827	32	0.403237676472028	5	CRP	466.5132307420269	466.5132307420269	466.5132307420269	UKBB	521.32492889318	572.4322603787999	616.185215739825	0.23594158701060705	0.19244175009982806	0.173459375224901	GAAGAGGAGATGGCATTGAAGCTGAGTAAGAATTCATCAGTACAAGAGGATGTGAAGGGTATTCCTGGAGGAGGAAACAGCATGAGCAAAGGCATGGGGGTGAGAAATAGCATTATTAAGGTAATGAGCGACTAGCAGTTTTGTATAAAGTGTAAGGCCAGCAACTCGGACTTTACTGTGAGGACAATAAACCTCCAGAG	0.691094006670776	0.251363344419953	0.0517437526567461	0.5050849171153879	0.126343761704336	0.0200890355137682
0.0858923542214746	15:42128229:C:T:R:wC	-0.490428782308176	31	0.28609971431196	15	ApoA	1199.48730179005	1199.48730179005	1199.48730179005	UKBB	1272.83485189156	853.542140082243	1461.5953549839498	0.198048866948128	0.158758557292499	0.129190747628758	GAAGAGGAGTCCAGGGCCTGGTGAGCATCAGGTCCCTGGTAGGCAGAGTTCCAGAATGCCCATCAGAGCCCCTGGCATCTCCAGCCCACTGGCTCTGTGCGTGCTTCTCTTTTGTCATAGGACGTCTTGGGGTGCAGGGCTCTCAGCATGATGGTTTGCCTCCTCCCGTGCCCCTGCCCTCCATACCCTGCCCCCGGGCC	0.8704155043099978	0.00743873293719952	0.0806285227697866	0.664511584962057	0.00200730979361026	0.0267907841499106
-0.31573131282222805	15:42128229:C:T:A:wC	-0.403312513544874	31	0.36290414058237297	15	ApoA	1313.9921618243302	1313.9921618243302	1313.9921618243302	UKBB	1055.55568775892	993.249564784383	1690.52672627633	0.18407531010207295	0.15258745824685702	0.124081305669272	GAAGAGGAGTCCAGGGCCTGGTGAGCATCAGGTCCCTGGTAGGCAGAGTTCCAGAATGCCCATCAGAGCCCCTGGCATCTCCAGCCCACTGGCTCTGTGTGTGCTTCTCTTTTGTCATAGGACGTCTTGGGGTGCAGGGCTCTCAGCATGATGGTTTGCCTCCTCCCGTGCCCCTGCCCTCCATACCCTGCCCCCGGGCC	0.254081843008201	0.0268131905758839	0.0134423294280188	0.0863032471926704	0.008213709012719991	0.00344756781309519
-1.22683186091445	1:214350457:A:G:R:wC	0.6411607580210339	29	-0.954116221782104	1	SHBG	1076.6099532789199	1076.6099532789199	1076.6099532789199	UKBB	458.797839993495	1678.9340588489301	556.044272211559	0.19040534902571696	0.122510329014933	0.20530615008141895	GAAGAGGATGAGGCAAAACCAAAGACCTGGGAAGAGGGCCCTGCCTAGGTTTTCTCTACAGTGAAGGTCATGATGGGTGAGGGATGACAGGAGAGTACTATGAACATGATATAGCTAAAAAGCCTGGAAGACACGAAAAGAGGAGATGGAGAGATAAGGATGTGAACACATGCTTAGCCCGCCTCACAGCTTTGCACGTG	5.68913960805125e-10	5.63886033469121e-07	1.58902997961256e-05	1.16931318899227e-10	1.66308321200948e-07	3.36332103686853e-06
-1.0846468238353	1:214350457:A:G:A:wC	0.8107366726050179	29	-0.8806608467569742	1	SHBG	1260.7452194074401	1260.7452194074401	1260.7452194074401	UKBB	593.552506436345	2211.31026462519	684.780311717793	0.182178871865605	0.11596034598796197	0.188889444433613	GAAGAGGATGAGGCAAAACCAAAGACCTGGGAAGAGGGCCCTGCCTAGGTTTTCTCTACAGTGAAGGTCATGATGGGTGAGGGATGACAGGAGAGTACTGTGAACATGATATAGCTAAAAAGCCTGGAAGACACGAAAAGAGGAGATGGAGAGATAAGGATGTGAACACATGCTTAGCCCGCCTCACAGCTTTGCACGTG	1.2068980649918e-08	1.1337695674814301e-11	1.4815862842053799e-05	2.6207261096250797e-09	2.71964071243712e-12	3.12682122777037e-06
0.4205304023383921	13:49476635:G:A:A:wC	0.797049796980826	32	1.50145510810295	13	Age_at_Menarche	1043.37822725988	1043.37822725988	1043.37822725988	UKBB	1395.7429623169296	1813.97018258152	2954.71268540253	0.136527924807691	0.129083395471429	0.138297354692235	GAAGAGGATTCTTTTACAAGTGATTTATTGAGGAAGTGCTCTTTGAAAAAAGGGGGATGATGGAAACAATAAAGAACAGGGAAAATGCTAAGCAGGAATATGGCTCAACTGAATATTAGCTGTACTCTGACTCCACAGGGCACTAGGGATCACAAATTGCTCCAGAGAAAAGGTCCCATCTTGAGGCAAGCTGCTCTATT	0.00754639937560965	3.88288225195063e-09	2.8749823010849197e-26	0.00206876448233244	6.62939162990654e-10	1.85293256866312e-27
0.8214066562712242	13:49476635:G:A:R:wC	0.682011350487913	32	1.70232124662459	13	Age_at_Menarche	733.0658253237282	733.0658253237282	733.0658253237282	UKBB	1294.69595652144	1175.9985792047	2384.46622778475	0.127224406576464	0.160165774870273	0.14558678877801	GAAGAGGATTCTTTTACAAGTGATTTATTGAGGAAGTGCTCTTTGAAAAAAGGGGGATGATGGAAACAATAAAGAACAGGGAAAATGCTAAGCAGGAATGTGGCTCAACTGAATATTAGCTGTACTCTGACTCCACAGGGCACTAGGGATCACAAATTGCTCCAGAGAAAAGGTCCCATCTTGAGGCAAGCTGCTCTATT	7.26102389398448e-10	9.187377261410307e-05	2.42303832374681e-30	1.07250823652437e-10	2.06117246040749e-05	1.3869059361379596e-31
1.975654953592	11:126712063:G:A:A:wC	2.10773707153804	31	0.8319079121931079	11	HbA1c	1150.81595264917	1150.81595264917	1150.81595264917	UKBB	4526.73809147198	4959.75501779742	2049.206858135389	0.16714447321056194	0.102587561631123	0.16531946192298402	GAAGAGGCACGGCAGAGGAGAGAAGAGAGCGCTTTCAGAGGAGGTGGTGAGGAGGGAAGGGGAGCCGCTGAGCCTGCCTGTGAGTGGTTGCTGTTCGGAAGGCCAGCTCTGTCAGGAGCTCTATCTGGACTCTGCACTCAGGACAACAGACAGAGACAGCACATTGATATCAGGTCCAGTCTGTCCCTTTCCACATGGAT	5.371431166676621e-31	1.8785415038659797e-92	3.11619568844297e-06	3.0752504593884195e-32	8.402608776517337e-94	4.850771676571071e-07
1.52499159469424	11:126712063:G:A:R:wC	1.90261460967998	31	0.379282678734053	11	HbA1c	1205.07670262117	1205.07670262117	1205.07670262117	UKBB	3468.20880001286	4505.78969760983	1567.6554319672698	0.12858945942699498	0.101201078863285	0.17224291669970698	GAAGAGGCACGGCAGAGGAGAGAAGAGAGCGCTTTCAGAGGAGGTGGTGAGGAGGGAAGGGGAGCCGCTGAGCCTGCCTGTGAGTGGTTGCTGTTCGGAGGGCCAGCTCTGTCAGGAGCTCTATCTGGACTCTGCACTCAGGACAACAGACAGAGACAGCACATTGATATCAGGTCCAGTCTGTCCCTTTCCACATGGAT	3.369705481254989e-31	1.4797035832622898e-77	0.0827462047397251	1.9238854223395694e-32	7.503500429132136e-79	0.0276637598865083
0.38039353995981	3:85130981:A:G:R:wC	1.65091737800017	33	0.466381905701173	3	Glaucoma	362.702897603158	362.702897603158	362.702897603158	UKBB	472.44512643329597	1139.52835586995	501.125513125748	0.21907292305333	0.110754516592227	0.0957733282478051	GAAGAGGCCGGCATTTCTCCTCTCTGCCTGTAAAGCTGACACGTGGGATATTACAAAAGAGTAAATACCATTGTCTGTAATGCATATCTGTCTTGGTATAAAGAAGGAATGTTTTCAAATATTTCAGAAAATAAGACAAAGGTACATAGCCAAAAATAATTCAGTTCCCAAGTATCATTGCTAAGTGTTTGTTATCTTGA	0.16071706242176198	2.490991387543029e-49	3.1560163245799197e-06	0.0824969099462941	3.0083857455817687e-50	1.11800120733463e-06
-0.0931251439056711	3:85130981:A:G:A:wC	1.44237374446055	33	-0.00046022898617438095	3	Glaucoma	416.100486127292	416.100486127292	416.100486127292	UKBB	390.588877135166	1130.32781578612	415.53382949519096	0.16803055932510094	0.096043929202129	0.120658502336965	GAAGAGGCCGGCATTTCTCCTCTCTGCCTGTAAAGCTGACACGTGGGATATTACAAAAGAGTAAATACCATTGTCTGTAATGCATATCTGTCTTGGTATGAAGAAGGAATGTTTTCAAATATTTCAGAAAATAAGACAAAGGTACATAGCCAAAAATAATTCAGTTCCCAAGTATCATTGCTAAGTGTTTGTTATCTTGA	0.7077177548653829	4.678675506103968e-50	0.9977632827194408	0.579431357673134	5.609420878566218e-51	0.9969566279626192
-0.0725659371789786	6:153427706:C:G:R:wC	0.342681242801029	31	0.15006985417281402	6	HbA1c	625.223508778114	625.223508778114	625.223508778114	UKBB	594.237835160304	792.540596428526	693.2690490768698	0.33197439091466	0.158141386811578	0.239880291614606	GAAGAGGCTGGCCCTTGAATGGTTTGGGGTTTACATTCAGGACTTTTTTTTTTTCAGGAAGGGAGAATTCACTAAGTTCACTGTTTTGTAAGGCAACTGCTTTCACTGTTGATCAACAATCCTGGAGAGTAATGGTAGCCATCATAAACATGCCAATGACATTAATTCATAGTAATTATATATACATAGACATGGAGTTT	0.941742158529146	0.0841268052010307	0.7234587438851591	0.826970252729369	0.0302402270099904	0.5315753046525771
-0.151919545668492	6:153427706:C:G:A:wC	-0.0521433115858224	31	-0.13420673691509	6	HbA1c	823.9572937213879	823.9572937213879	823.9572937213879	UKBB	741.313882617459	794.919086745157	749.6626705291742	0.227048112684636	0.151306088553004	0.21192492290703505	GAAGAGGCTGGCCCTTGAATGGTTTGGGGTTTACATTCAGGACTTTTTTTTTTTCAGGAAGGGAGAATTCACTAAGTTCACTGTTTTGTAAGGCAACTGGTTTCACTGTTGATCAACAATCCTGGAGAGTAATGGTAGCCATCATAAACATGCCAATGACATTAATTCATAGTAATTATATATACATAGACATGGAGTTT	0.7762983415789559	0.8540572484299821	0.719962860604066	0.503427044801131	0.730379037674883	0.5265541334453641
-0.31106479282543104	13:74018827:A:G:R:wC	-0.137782235826807	33	-0.224827957830536	13	Asthma	337.46727791222304	337.46727791222304	337.46727791222304	UKBB	272.149807548465	306.7230048768149	288.579914059326	0.226693926531334	0.147948275205812	0.117338296695751	GAAGAGGGAAAGAGGACACTCTTCCCTCTCTACCTCAAGTACCCTGGGTATCTGCTAGGAAGAGAAGAGAAGCAGGGATGCCTGCTCCCCGCTTTCTAGATGGCTAGCCATTCACCTTCAGTCTGTACCCTTTTCAAATGCATCCTAAACCCCTGGGACTCCTTTGAAAAAACTCCTTCTTCTCTATCCTGTCTTCACTC	0.287074099637924	0.456229729575329	0.0820728660067082	0.170007518746615	0.351705367861837	0.0553566551817156
-0.562912948349989	13:74018827:A:G:A:wC	-0.30983550212925604	33	-0.0967846822533036	13	Asthma	225.738420071141	225.738420071141	225.738420071141	UKBB	152.621818872236	181.88547928136	210.832092604926	0.327893871614292	0.18162212697929106	0.138012600647878	GAAGAGGGAAAGAGGACACTCTTCCCTCTCTACCTCAAGTACCCTGGGTATCTGCTAGGAAGAGAAGAGAAGCAGGGATGCCTGCTCCCCGCTTTCTAGGTGGCTAGCCATTCACCTTCAGTCTGTACCCTTTTCAAATGCATCCTAAACCCCTGGGACTCCTTTGAAAAAACTCCTTCTTCTCTATCCTGTCTTCACTC	0.166345734512239	0.142699343209488	0.5538506085525771	0.0860242222822044	0.08802022444567001	0.483131883734726
0.32312110646971004	8:18262431:T:C:A:wC	1.00603533737326	30	-0.132510520919787	8	ALP	213.536628318783	213.536628318783	213.536628318783	UKBB	266.220210759874	428.642669156736	194.98025988810798	0.169081511533811	0.153693479780209	0.146597845475894	GAAGAGTAGGAGGAGAGAGAGAAGCAGAAAAAATAAATAACGCGTACTAGGCTTACTACCTGCGTGACAAAGTAATCTGCAAAACAAACCCCCATGACACGAGTTTATCTATATAACAAACCTGCACATGTACCCCTGAACTTAAAATAAAAATTAAATTTAAAAAATAAGATTAATATCTGCATACAAATCTTTGTTTA	0.0934359389270527	2.50945517063051e-10	0.431798708849295	0.0559997639562799	5.92072251908958e-11	0.3660457942939179
0.3033722839963789	8:18262431:T:C:R:wC	1.02016709446389	30	-0.132584246845074	8	ALP	383.130537012538	383.130537012538	383.130537012538	UKBB	471.179378854758	777.052770429548	350.128408008218	0.134237645047054	0.116974899367795	0.102647086067736	GAAGAGTAGGAGGAGAGAGAGAAGCAGAAAAAATAAATAACGCGTACTAGGCTTACTACCTGCGTGACAAAGTAATCTGCAAAACAAACCCCCATGACATGAGTTTATCTATATAACAAACCTGCACATGTACCCCTGAACTTAAAATAAAAATTAAATTTAAAAAATAAGATTAATATCTGCATACAAATCTTTGTTTA	0.0437194843003608	1.43489478849948e-17	0.249936793701345	0.0238234673120477	2.7515230006891697e-18	0.196477913990307
0.500777981335516	2:85658993:T:C:A:wC	0.0298172069068888	27	0.851875825101759	2	Plt	673.688050536968	673.688050536968	673.688050536968	UKBB	953.755390805586	687.202973120216	1213.62931778432	0.105681648634237	0.092803939552117	0.0881842852431187	GAAGAGTCATCCCTTTTGTACATTTTTTAAAGCTACACAGATACAAGTGGTCCCATCCCATCCTATCCCGCCCCATCCTTGCCTCCTGCTCTCACCATCCGCGCTCACCAGCCCCACTGTGCCCACAGCTGAAGGGAGCAGTGAGCCTGCCGGTGGCCGGAAAGCAGGGACCTATCTTTGGGAGGCGAGGTAATGGGGAT	7.185325155160042e-06	0.8179246488107121	2.55179561315053e-21	2.15250858074581e-06	0.747988762711657	4.4509323493212e-22
0.43139892823283693	2:85658993:T:C:R:wC	0.0907144858437645	27	0.88551447570106	2	Plt	444.395405339345	444.395405339345	444.395405339345	UKBB	598.507614441224	472.54437527982697	820.9321695189868	0.119328366251961	0.12081327430726	0.0957305941434163	GAAGAGTCATCCCTTTTGTACATTTTTTAAAGCTACACAGATACAAGTGGTCCCATCCCATCCTATCCCGCCCCATCCTTGCCTCCTGCTCTCACCATCTGCGCTCACCAGCCCCACTGTGCCCACAGCTGAAGGGAGCAGTGAGCCTGCCGGTGGCCGGAAAGCAGGGACCTATCTTTGGGAGGCGAGGTAATGGGGAT	0.0007942609646752178	0.5612418700058821	1.23061368716652e-19	0.00030008653293153	0.452733773339268	2.24350550536262e-20
-0.375073485332295	8:90601295:A:T:R:wC	-0.176966204482845	29	-1.13593387675605	8	SHBG	99.5741868349285	99.5741868349285	99.5741868349285	UKBB	76.3047801041629	88.19997573238899	45.197432413742504	0.5564411410746329	0.249120933455659	0.785010384112354	GAAGATACAGTTAATGAAATGCCATAGATTTCTATATCATGTCATGCATTTCTTTTATTTCCTATACTTAAGGTTTGATTTCACCTATTCCCACTGGGGATCACAAACTTTGTAAAGGCAGAACCAATGTCATGAAAACTTGATCTATCACTTAGACTGCTACACTTAGCTAGACTATAATAACCCACATTGAAAATAAA	0.626890940555471	0.577014504073864	0.271423757904144	0.500274574204449	0.477479283330339	0.147888414229359
-0.467739102688465	8:90601295:A:T:A:wC	-0.261324715644321	29	-0.22614726837147306	8	SHBG	78.70795561115709	78.70795561115709	78.70795561115709	UKBB	57.038278016181	65.8678464278761	67.3095150188915	0.539509790846681	0.28352045951249394	0.700513345901791	GAAGATACAGTTAATGAAATGCCATAGATTTCTATATCATGTCATGCATTTCTTTTATTTCCTATACTTAAGGTTTGATTTCACCTATTCCCACTGGGGTTCACAAACTTTGTAAAGGCAGAACCAATGTCATGAAAACTTGATCTATCACTTAGACTGCTACACTTAGCTAGACTATAATAACCCACATTGAAAATAAA	0.5194317286148029	0.457421855054568	0.8465768661417971	0.3859581433578	0.35667788862931393	0.746823402598553
1.1015477677997	3:5257971:C:T:R:wR:Alt_3-5257981-A	1.64954333215534	30	0.761716859228597	3	ALP	1269.68012517159	1269.68012517159	1269.68012517159	UKBB	2723.86600989317	3984.92636755169	2153.21909714067	0.0944221925062995	0.0980477706412209	0.0738242648322368	GAAGATACATGGAAATTGCCCTCTTATGACATGTTGATGTTATAAGCACAATAGATGGGGCATCTTTGGATTGATGTTCACAGCTTTATACTTCAGAACCTAAGTCTCTTCACTTTGCTGGCACCTGCTATACTGGAGTATTGCTATGTCTTTAAAAAAATTTTTTTATTATATTTTATTTTTTTGAGACAGGGTCTTGA	1.3432734694913e-30	1.5051151970497193e-62	3.70668465933956e-24	1.89719010496456e-31	1.6313391375128895e-63	5.844322441767139e-25
1.07510844146911	3:5257971:C:T:R:wR:Alt_3-5257975-R,3:5257971:C:T:R:wR:Alt_3-5257981-R	1.5384692630979198	30	0.7091548619496371	3	ALP	1510.18689957431	1510.18689957431	1510.18689957431	UKBB	3180.9547555236304	4388.03240582346	2468.03256386769	0.0907536426822942	0.106396811253817	0.0762873644784638	GAAGATACATGGAAATTGCCCTCTTATGACATGTTGATGTTATAAGCACAATAGATGGGGCATCTTTGGATTGATGTTCACAGCTTTATACTTCAGAACCTAAGTCTCTTCACTTTGCTGGCACCTGCTATACTGGAGTATTGCTATGTCTTTAAAAAATTTTTTTTATTATATTTTATTTTTTTGAGACAGGGTCTTGA	1.6137764770727099e-31	1.73075570956619e-46	8.142224076745108e-20	2.2450281423602897e-32	2.17646970006501e-47	1.46053258814098e-20
1.09376009766084	3:5257971:C:T:R:wR:Alt_3-5257975-A	1.68609479797212	30	0.7072147042643729	3	ALP	1586.8115797792902	1586.8115797792902	1586.8115797792902	UKBB	3387.85628224363	5107.41650187864	2590.9438180903603	0.0961176332464111	0.0820747598559154	0.0791760462112415	GAAGATACATGGAAATTGCCCTCTTATGACATGTTGATGTTATAAGCACAATAGATGGGGCATCTTTGGATTGATGTTCACAGCTTTATACTTCAGAACCTAAGTCTCTTCACTTTGCTGGCACCTGCTATACTGGAGTATTGCTATGTCTTTTAAAAATTTTTTTTATTATATTTTATTTTTTTGAGACAGGGTCTTGA	3.658104086155779e-29	1.0401470054246794e-92	2.21746404963096e-18	5.29685282584552e-30	8.816509341325426e-94	4.176947884211149e-19
1.28799537720825	3:5257971:C:T:A:wR:Alt_3-5257981-A	1.82163649257887	30	0.897862041439136	3	ALP	1011.1037680600101	1011.1037680600101	1011.1037680600101	UKBB	2468.85990399996	3575.4598691257397	1883.94088509074	0.100857784880577	0.113190540078214	0.0663001602154748	GAAGATACATGGAAATTGCCCTCTTATGACATGTTGATGTTATAAGCACAATAGATGGGGCATCTTTGGATTGATGTTCACAGCTTTATACTTCAGAACCTAAGTCTCTTCACTTTGCTGGCACCTGCTATACTGGAGTATTGCTATGTTTTTAAAAAAATTTTTTTATTATATTTTATTTTTTTGAGACAGGGTCTTGA	1.87496882923458e-36	2.5040881275770287e-57	7.884689633865291e-41	2.39884081196399e-37	2.8317238420560787e-58	8.78929279460639e-42
1.13447140887752	3:5257971:C:T:A:wR:Alt_3-5257975-R,3:5257971:C:T:A:wR:Alt_3-5257981-R	1.65102720478396	30	0.777381562706927	3	ALP	1781.5627738718106	1781.5627738718106	1781.5627738718106	UKBB	3909.1291344048	5595.815238260329	3052.59805384171	0.076877305657349	0.0949436080350951	0.0623789781827081	GAAGATACATGGAAATTGCCCTCTTATGACATGTTGATGTTATAAGCACAATAGATGGGGCATCTTTGGATTGATGTTCACAGCTTTATACTTCAGAACCTAAGTCTCTTCACTTTGCTGGCACCTGCTATACTGGAGTATTGCTATGTTTTTAAAAAATTTTTTTTATTATATTTTATTTTTTTGAGACAGGGTCTTGA	2.574806226687869e-48	9.519585190009268e-67	9.62364633340587e-35	2.777201323112839e-49	9.899787396783999e-68	1.1995895963797696e-35
1.07552693606915	3:5257971:C:T:A:wR:Alt_3-5257975-A	1.69545182708354	30	0.731175414942488	3	ALP	1656.62234490634	1656.62234490634	1656.62234490634	UKBB	3491.54414391227	5366.85452639557	2750.01185628374	0.0875791909791649	0.0929786659533417	0.0712063093184571	GAAGATACATGGAAATTGCCCTCTTATGACATGTTGATGTTATAAGCACAATAGATGGGGCATCTTTGGATTGATGTTCACAGCTTTATACTTCAGAACCTAAGTCTCTTCACTTTGCTGGCACCTGCTATACTGGAGTATTGCTATGTTTTTTAAAAATTTTTTTTATTATATTTTATTTTTTTGAGACAGGGTCTTGA	8.615708696932239e-34	2.771726734541599e-73	6.159464291215839e-24	1.1510990098267098e-34	2.7301261552136996e-74	9.78055866338573e-25
-0.0186103473465456	15:36059882:C:CAATGGAAA:R:wC	-0.0477430536534112	29	-0.114839228628119	15	SHBG	536.5163270170481	536.5163270170481	536.5163270170481	UKBB	528.630180384199	519.2205588391739	495.119641887782	0.186943568799012	0.115566321045599	0.234421039887198	GAAGATACTGCTAAGTATGAAAACACCATTCCTCATCTCAGTGTTTCCACTTAATTACTTGTGAGACTTTTTTCCTATAGAAAAGTCATGGAAAGCAATAAAAGTTGTGTAAGTTTGCTTAAGTGATATTTACTTAGTAGCCCTCTTCTCTTCCATAATACATCAACTAAGCATTAATTCTGCTTACATTTA	0.94997425716713	0.7583428738691791	0.759759008441311	0.92070110205698	0.679516826142977	0.6242156477637679
-0.598267543286374	15:36059882:C:CAATGGAAA:A:wC	-0.295171479561431	29	-0.32125832932750104	15	SHBG	675.650060067135	675.650060067135	675.650060067135	UKBB	446.056640471109	550.785648975456	541.410567698163	0.18609753129283305	0.119226262787008	0.208614111909174	GAAGATACTGCTAAGTATGAAAACACCATTCCTCATCTCAGTGTTTCCACTTAATTACTTGTGAGACTTTTTTCCTATAGAAAAGTCATGGAAAGCAATGGAAAAATAAAAGTTGTGTAAGTTTGCTTAAGTGATATTTACTTAGTAGCCCTCTTCTCTTCCATAATACATCAACTAAGCATTAATTCTGCTTACATTTA	0.0037758351382398397	0.0261191045668165	0.235364228693561	0.00130532504140363	0.0132965825301133	0.123569003707075
-0.37406361483305	3:137121942:G:C:A:wC	-0.0597823775255704	33	-0.21652327025885	3	CAD	284.634411518054	284.634411518054	284.634411518054	UKBB	218.77053085152	272.842310776828	245.125026105033	0.22966918102661105	0.14891459777532598	0.11859569975051598	GAAGATAGCATGGAATAGTAATTAAGAGTCAGAACATTGACATCTGACAGATAGCATCCCAGCTCTGGCTCTGAGAAGTCTTAGTTTGTTTGTAAATTGCCTGTAATTATAGTGACCAACTCACAGCATTGTGGTAAGGACTAAATGAATGCTTAGTAGAGTTTCCGGATCATAGTATTGATAATTTCTTCATAAAAGCA	0.193114370265744	0.767083473347874	0.0986770375961553	0.10337523355414	0.6880858169458139	0.0678915222263946
-0.407904528813024	3:137121942:G:C:R:wC	0.165670856976542	33	-0.309822205706417	3	CAD	330.09788149690104	330.09788149690104	330.09788149690104	UKBB	249.63972781073798	370.361607601751	266.640285345651	0.265680279373858	0.155866222380007	0.12064678226517694	GAAGATAGCATGGAATAGTAATTAAGAGTCAGAACATTGACATCTGACAGATAGCATCCCAGCTCTGGCTCTGAGAAGTCTTAGTTTGTTTGTAAATTGGCTGTAATTATAGTGACCAACTCACAGCATTGTGGTAAGGACTAAATGAATGCTTAGTAGAGTTTCCGGATCATAGTATTGATAATTTCTTCATAAAAGCA	0.224832506790871	0.38815835669760895	0.0174567225648879	0.124704982909979	0.287825413959242	0.0102284052761293
-0.7226720745157275	12:11787922:C:T:R:wC	0.8359062699076809	28,31	0.16016398813156008	12	TG,eGFR	24.8784660075163	24.8784660075163	24.8784660075163	UKBB	9.15188323695216	54.0198352879722	43.31212702469349	2.89503008834157	0.491651193109498	1.61226293490148	GAAGATATAAAAATTCTAAACATGCATCTAATAAGATAGTATTAATGGTATCAAATTATGTAAAGTAAAAAATTAGTACAGTGAAAAAAATGAATGAAACTTACAAAGCTTAAAATACTTACTATCTGGCCCTTTACAGAAGAATTTGTTGACCTCTGTACATGACCGTAAGGTACTTTAGCAATGTTCAAAATATTGGC	0.9218974866172149	0.0467499918770293	0.8416165562545124	0.8066482189495034	0.0184657617822424	0.6702443364301616
0.5429251495107983	12:11787922:C:T:A:wC	0.040790723883009	28,31	0.3605318785696121	12	TG,eGFR	33.9269376148384	33.9269376148384	33.9269376148384	UKBB	73.3055861891493	30.4834726690798	60.8963839032287	1.48007956432069	0.615461984837032	1.93402437084233	GAAGATATAAAAATTCTAAACATGCATCTAATAAGATAGTATTAATGGTATCAAATTATGTAAAGTAAAAAATTAGTACAGTGAAAAAAATGAATGAAATTTACAAAGCTTAAAATACTTACTATCTGGCCCTTTACAGAAGAATTTGTTGACCTCTGTACATGACCGTAAGGTACTTTAGCAATGTTCAAAATATTGGC	0.8609159376089646	0.6950701800206189	0.7138696027168605	0.7120617764298445	0.5997428191040395	0.5635854158047184
-0.240459886591156	2:35201816:C:T:R:wC	0.0269414701120286	33	0.268885016804734	2	Insomnia	470.351310824051	470.351310824051	470.351310824051	UKBB	397.116049598799	479.198232857395	566.40540017832	0.17392138307534302	0.119336071277475	0.0927417708549791	GAAGATATATTTTTTCCAGCATTGCGTATTAGCTAAAATGAAAAGAAGTGCAGAAGTTTGAGTTTTTATAGTTTGTTTTTCTACAGCTATACTTTGCTTCTTTTGTAAATCTGTCTCATATCCTCATTTTTTCCTCTCATACATGTAATATAGTAGTTAGCTATATAATGATGTTTCAATGACAAAATGCATATACCATG	0.28289723614336404	0.8725849070119509	0.00687054205666794	0.166794283410165	0.8213870551530409	0.00374012289442453
-0.28867453003860905	2:35201816:C:T:A:wC	0.00100297304406722	33	0.28802565759655	2	Insomnia	625.1491155511578	625.1491155511578	625.1491155511578	UKBB	512.557323994529	625.6560490887861	762.39578204625	0.18182704117661	0.110897503320532	0.0886761236645945	GAAGATATATTTTTTCCAGCATTGCGTATTAGCTAAAATGAAAAGAAGTGCAGAAGTTTGAGTTTTTATAGTTTGTTTTTCTACAGCTATACTTTGCTTTTTTTGTAAATCTGTCTCATATCCTCATTTTTTCCTCTCATACATGTAATATAGTAGTTAGCTATATAATGATGTTTCAATGACAAAATGCATATACCATG	0.206682003899841	0.995080871355259	0.00230716092977812	0.11236945209017403	0.992783915117752	0.00116193442336017
-0.38840309690065294	4:144866682:C:T:R:wC	-0.132061504035329	29	-0.272771079909554	4	SHBG	390.69785485549403	390.69785485549403	390.69785485549403	UKBB	297.550176472102	355.91883763184404	322.955228168563	0.252444234522142	0.124799572429384	0.309709840431732	GAAGATATCAGTCCTGTTGGATTTGAGGTGCACCCTACTCCTGTATAATCTCATTTTAGCTTGTTACATCTGCAGTGATCCTGTTTGCAATTAAGGTCACATTCTGAGATACTTGGGAGTTAGGATTTCAACACATGAATTTTTGGGAGACAAGGCATAATTCAATCCATCGCAACACCCAAATATAAATTGACTATTTT	0.213069013421228	0.387115147375402	0.54384876297818	0.12390933522393903	0.289969397370058	0.378463394585958
-1.26560028622038	4:80716820:T:C:R:wC	-0.4913437186499461	29	0.472924988051133	4	BMI	11.8402818851335	11.8402818851335	11.8402818851335	UKBB	4.993391241543581	8.44916945556197	16.4534486793293	1.89168232385106	0.8223044377914209	1.90999355462285	GAAGATAATATTGTTTCCCAAAACCTACTCTTTGTAAATGCTATTGTAACTGAGTCTTTTGGCCTCCAATACATTAATCACATGTACTTGGTATGAATCTCATGAGAGTGACCCAATTGCATGATTAAATTTAATTGCATGATTAAAATTTTGTTGTTAATACTCCTAATGTTTTGGTCTGTAACAAGATCACTCCTCTT		0.6445016423308321		0.5034736228655701	0.550159957009448	0.804439622848881
0.6003574401051629	4:80716820:T:C:A:wC	0.78611714300798	29	0.125172970394386	4	BMI	29.524122173853	29.524122173853	29.524122173853	UKBB	44.9734137406028	51.077396329201896	32.270803635926	0.7710302196935099	0.33495724302307	1.43547376001591	GAAGATAATATTGTTTCCCAAAACCTACTCTTTGTAAATGCTATTGTAACTGAGTCTTTTGGCCTCCAATACATTAATCACATGTACTTGGTATGAATCCCATGAGAGTGACCCAATTGCATGATTAAATTTAATTGCATGATTAAAATTTTGTTGTTAATACTCCTAATGTTTTGGTCTGTAACAAGATCACTCCTCTT	0.567856463782486	0.0360017059244102	0.961437697769859	0.436189921852879	0.0189294262599909	0.930512728443288
0.487666177563446	4:96074165:A:G:A:wC	1.06285851145828	33	1.22978460452573	4	CAD	107.89654689345801	107.89654689345801	107.89654689345801	UKBB	150.91301641338498	224.63749036934	251.643200624244	0.341726950474379	0.18009295121170998	0.12475837740551	GAAGATAAGTGTAGTATGTTAAATTACTTGTTCTACTTTTCCAATTTTATTTTGCCACTTCCAGAATATATTGAGTGAGTTGGTCAGTGTTTAGCCTGCGTAACAAATAACATTATTTTCTTTATTTATAATGTCTTGACATTTGCATAAAACCTATTATTTCTCTGTGTGTGTTTTTAAAGCATCATAATTTTTCTCTG	0.265235524816671	1.38467463436077e-08	4.10369524889159e-22	0.153561491257926	3.5972720396922296e-09	6.37207482785661e-23
-0.0420679157422213	8:10168576:A:G:A:wC	-0.472633162502726	33	0.00115749089351287	8	Insomnia	565.944508257931	565.944508257931	565.944508257931	UKBB	551.2617266825711	408.23427227730105	566.298102622875	0.220194201451519	0.127222580392363	0.0928096309724416	GAAGAGTTTCACATATCTTAGATAGTAATGGTTAGGTCATTTAGAATTTGAATAAATTGCTGAAATGGTATGAAATCACTAAAAAGAAATGAAGTCAGAGGAATTACTAGACTTCACATAAAAGAGTACTGAATTAGGTCACAGAAAAATCAGAGCTGGTAACACTGGCAGGAACTAGGATTTCTAGGTTCCAGGAATGG	0.9056838455680029	0.0005451464348824468	0.992593323313674	0.848487083585458	0.000203195632535783	0.990049306711391
-0.490998647673968	5:156718034:C:T:R:wC	-0.16193155164147102	30	-0.598015117601853	5	GGT	1503.92434445413	1503.92434445413	1503.92434445413	UKBB	1071.14222228007	1343.8563350024	994.7304640232387	0.101651481615001	0.100376038204547	0.0778965553164416	GAAGAGTTGAGGGTTCTTTGCTGGGGTGAGATGGGGGCTGAGTGATCACTGGATCTGTCACTACATAAAATTTGAGCTACACTCACATTGGGTTTAAGTCATGGACTTTCAGAATATTAGAAATGTAAAGGACCTTAGAGATCCTTAGTCCTGAAGCTGTCAATGTGGGCTGCACAAGAGAATCAACCTGGGGATTGTTT	4.3964184884060796e-06	0.17872166907369602	7.25001935021412e-14	1.36384782481004e-06	0.106690403603607	1.62804216427008e-14
-0.308388640814949	5:156718034:C:T:A:wC	-0.0913085997343512	30	-0.593259135525416	5	GGT	1645.76821437237	1645.76821437237	1645.76821437237	UKBB	1327.43850359843	1544.6514816993301	1091.75634910395	0.0897476419298636	0.0962678800777246	0.0758758989032961	GAAGAGTTGAGGGTTCTTTGCTGGGGTGAGATGGGGGCTGAGTGATCACTGGATCTGTCACTACATAAAATTTGAGCTACACTCACATTGGGTTTAAGTTATGGACTTTCAGAATATTAGAAATGTAAAGGACCTTAGAGATCCTTAGTCCTGAAGCTGTCAATGTGGGCTGCACAAGAGAATCAACCTGGGGATTGTTT	0.00144393358307614	0.462212186371516	2.4284395809997397e-14	0.000589988837735155	0.34288281957539	5.332559263085671e-15
0.583900538051331	4:55512066:T:C:A:wC	-0.192320995020875	28,31	-0.012318694209080466	4	ApoA,Neutro	884.4668303399139	884.4668303399139	884.4668303399139	UKBB	1290.5967232709	777.035981106801	1059.58594973442	0.19388120265090694	0.15226212408872195	0.25147991284536203	GAAGAGTTGCTGGAAAAATTACTAATAATAAGGGACAATTTGAAAAATAATTCCTGGTCACCTGAGGTCAGCCCAGAGGCCCAGTTCTTTCCAAAAGGCCCAGTGTACATGGTTAAGAAGCTTTTCAGTATGCAAACAAAAGAATGCCCCTGTCCCCTTCTCCCTGCTGGGCTGGCTTTTGCTGGCTGGTGTAATTTACC	0.011467133168441428	0.23279203750091065	0.474559436655517	0.002477927602453709	0.1278767617400588	0.23829662658218495
0.5027377290571805	4:55512066:T:C:R:wC	-0.274443870087813	28,31	-0.0467316602151411	4	ApoA,Neutro	1079.51619226492	1079.51619226492	1079.51619226492	UKBB	1529.5441810767002	899.944611008452	1055.6859262020696	0.165581243773297	0.152267767607733	0.22492132849233895	GAAGAGTTGCTGGAAAAATTACTAATAATAAGGGACAATTTGAAAAATAATTCCTGGTCACCTGAGGTCAGCCCAGAGGCCCAGTTCTTTCCAAAAGGCTCAGTGTACATGGTTAAGAAGCTTTTCAGTATGCAAACAAAAGAATGCCCCTGTCCCCTTCTCCCTGCTGGGCTGGCTTTTGCTGGCTGGTGTAATTTACC	0.005978647076860396	0.10060537174515696	0.9257985827261704	0.0012106166083034136	0.04347232674547817	0.8177990417541271
0.32809153605906105	14:25273922:C:T:R:wC	-0.13747367622998002	28	-0.20444479753959696	14	Mono	497.076119900008	497.076119900008	497.076119900008	UKBB	624.333266927399	451.5285025821711	432.184854220213	0.259982272195637	0.16876889551881696	0.481061066863731	GAAGAGTTGTCAGTGGCCCTGGGGTGGACTGTGTACAGGCTGACAGTCTGGCACCACACTCTCCCTCAACCCCTGGAATGCTCTGAATCTCCCCCTCCCCGGGGTGGTCTCCAGTCCAGCTGTCTCTTTCCCCGAGCAGGTTGGAACTGTCTTCTACTATTGCCTTTGTTCTACTTCCCATGCTGGCAAATAGAGTCCAA	0.353693512624271	0.511820776426122	0.871199950735288	0.206957217498084	0.415319855799268	0.670846003175131
0.0188062587102856	14:25273922:C:T:A:wC	-0.14678964212907902	28	-0.3912411653898571	14	Mono	538.2022529331659	538.2022529331659	538.2022529331659	UKBB	545.466425848295	486.687408065211	410.402486100652	0.27695614941995	0.124778968765181	0.422221236639989	GAAGAGTTGTCAGTGGCCCTGGGGTGGACTGTGTACAGGCTGACAGTCTGGCACCACACTCTCCCTCAACCCCTGGAATGCTCTGAATCTCCCCCTCCCTGGGGTGGTCTCCAGTCCAGCTGTCTCTTTCCCCGAGCAGGTTGGAACTGTCTTCTACTATTGCCTTTGTTCTACTTCCCATGCTGGCAAATAGAGTCCAA	0.9701903243804408	0.326509505899835	0.643861011204453	0.9458625479628472	0.239436149612862	0.3541207633238471
-0.007284011367791109	8:10168576:A:G:R:wC	-0.4166504126581261	33	-0.0113437257311815	8	Insomnia	517.13956493672	517.13956493672	517.13956493672	UKBB	516.237331304908	387.841878616546	514.270269511923	0.173190149618949	0.136267730568527	0.0898785193937895	GAAGAGTTTCACATATCTTAGATAGTAATGGTTAGGTCATTTAGAATTTGAATAAATTGCTGAAATGGTATGAAATCACTAAAAAGAAATGAAGTCAGAAGAATTACTAGACTTCACATAAAAGAGTACTGAATTAGGTCACAGAAAAATCAGAGCTGGTAACACTGGCAGGAACTAGGATTTCTAGGTTCCAGGAATGG	0.979698324228462	0.00520420831934356	0.9210153208722892	0.9664525534734342	0.0022312701876604107	0.8995643060884051
0.304281622691865	5:131990380:C:CA:A:wC	0.5732564559393779	33	0.490022358976561	5	Asthma	113.367861435905	113.367861435905	113.367861435905	UKBB	139.809766649028	168.405877028205	159.122454019184	0.273217541674097	0.20457769166952	0.150237455317986	GAAGATAAAGCTATGAGAATATCCCAGAGAAGAGAAATTTTTTAAATGGAAAATAGAATAAAAAGAAAATTAAAGGACAAGTCCAAGAGGTATATAGTCAAAAAAAAATGGCAGTTCCAATAAGAGAGAACAAAGAAGAAAAGTCATAAAATGTCCCAATCTAAGTGTGAATACAAAAATATATTATTTTTATAGTAAGT	0.4028499937447929	0.0111108906603555	0.0022057738668047893	0.26540909280845104	0.00507639746847343	0.00110764868828816
0.5656104797960999	4:96074165:A:G:R:wC	1.31591508523044	33	1.14927176847454	4	CAD	146.782080085638	146.782080085638	146.782080085638	UKBB	216.487514861864	365.039777755637	324.26579752172995	0.255149184986459	0.13969564485142005	0.14055861875873998	GAAGATAAGTGTAGTATGTTAAATTACTTGTTCTACTTTTCCAATTTTATTTTGCCACTTCCAGAATATATTGAGTGAGTTGGTCAGTGTTTAGCCTGCATAACAAATAACATTATTTTCTTTATTTATAATGTCTTGACATTTGCATAAAACCTATTATTTCTCTGTGTGTGTTTTTAAAGCATCATAATTTTTCTCTG	0.062367864540933	2.47885243302783e-20	1.4941772619238699e-15	0.0266378958725616	4.51638513298886e-21	2.923071815577569e-16
0.41164583040267	5:131990380:C:CA:R:wC	0.00300202093998331	33	0.350688689844704	5	Asthma	131.271453074432	131.271453074432	131.271453074432	UKBB	174.639622501163	131.956882222232	167.163054303243	0.295650222867493	0.225101227397566	0.157197426163988	GAAGATAAAGCTATGAGAATATCCCAGAGAAGAGAAATTTTTTAAATGGAAAATAGAATAAAAAGAAAATTAAAGGACAAGTCCAAGAGGTATATAGTCAAAAAAAATGGCAGTTCCAATAAGAGAGAACAAAGAAGAAAAGTCATAAAATGTCCCAATCTAAGTGTGAATACAAAAATATATTATTTTTATAGTAAGT	0.2787867071203789	0.992877714090755	0.0407162750770193	0.16381926037566502	0.989359475351567	0.0256890385060633
-0.26466159707611897	9:91449366:A:C:R:wC	-0.197455943475298	28	0.0643378702854345	9	Mono	281.530217749066	281.530217749066	281.530217749066	UKBB	234.16311188417004	245.201423202002	294.263335944032	0.303327654931583	0.19250489334115095	0.536074402716647	GAAGATAAATCTGGTGGTCAAACCATTAAAAAACAGAAATTCTAGATGAAGTGAAAAGGAAAAGATTAAGGGGAAGAAATTACCAAAAAAATTTCTCTAAATGGAAGTACATGCATCTCAAGATTGAACATATCCTTGAAAAGTCTACCACAATTAAATTTAAAAAAACAAAAACAGTCCAAGGTACATAATTATGGAAT	0.550947238310808	0.39857172362533294	0.968888810442104	0.382920894364343	0.30502401471706103	0.904469934383908
-0.280716698601818	9:91449366:A:C:A:wC	-0.237064087900193	28	0.10669509503121302	9	Mono	328.495714228811	328.495714228811	328.495714228811	UKBB	270.87701888622	278.38817346657004	353.41298301212305	0.3959042702223571	0.193891563092035	0.528946874957948	GAAGATAAATCTGGTGGTCAAACCATTAAAAAACAGAAATTCTAGATGAAGTGAAAAGGAAAAGATTAAGGGGAAGAAATTACCAAAAAAATTTCTCTACATGGAAGTACATGCATCTCAAGATTGAACATATCCTTGAAAAGTCTACCACAATTAAATTTAAAAAAACAAAAACAGTCCAAGGTACATAATTATGGAAT	0.6405056262491421	0.30592989674495097	0.945106884080244	0.478292233370189	0.221456914376045	0.840141639881259
-0.164931848589963	15:60013178:T:C:A:wR:Alt_15-60013172-A	0.391956762620546	27	0.312841579595604	15	Lym	859.601152716704	859.601152716704	859.601152716704	UKBB	765.782458371439	1128.2456360393699	1067.42097626966	0.104560763791381	0.0799879918343467	0.0957153006425464	GAAGATAACAAGATATGAGAGCGTGGCTCTGCCTTCAAAGAAGTGGAAAGCAGGAAGGTGAGCAAGGTAATAAAACAAAGATCTCCTTTTGCTAAATTAAGAAAATGATAATTCAGTTTATTTGTTTCATCCTCAAGCAAGCTCTAAGTCGTAATTCCTTAGAAATCTAATTCCGTGTTTCGGTGCTCTTGAGTCTGATA	0.17820374584230605	3.1184890505039602e-06	0.00225093144120329	0.114708574195821	9.57415509753541e-07	0.00108134668409542
-0.25136136655070995	15:60013178:T:C:R:wR:Alt_15-60013172-A	0.4304042902986789	27	0.227662890517554	15	Lym	796.806806813698	796.806806813698	796.806806813698	UKBB	668.46396113801	1074.9056729954	933.216442687162	0.124783923903696	0.0911000579656114	0.10562766389558502	GAAGATAACAAGATATGAGAGCGTGGCTCTGCCTTCAAAGAAGTGGAAAGCAGGAAGGTGAGCAAGGTAATAAAACAAAGATCTCCTTTTGCTAAATTAAGAAAATGATAATTCAGTTTATTTGTTTCATCCTCAAGCAAGCTCTAAGTTGTAATTCCTTAGAAATCTAATTCCGTGTTTCGGTGCTCTTGAGTCTGATA	0.0772999593244372	7.31141006742099e-06	0.0505146303992668	0.0439703873945114	2.30656470258344e-06	0.0311357105759121
-0.17899441154239	15:60013178:T:C:A:wR:Alt_15-60013172-R	0.427278520059447	27	0.354026798783539	15	Lym	1039.56099964709	1039.56099964709	1039.56099964709	UKBB	918.8774581277313	1398.5180709924698	1329.52379945226	0.0988167569302922	0.0791365857844973	0.0965019689932782	GAAGATAACAAGATATGAGAGCGTGGCTCTGCCTTCAAAGAAGTGGAAAGCAGGAAGGTGAGCAAGGTAATAAAACAAAGATCTCCTTTTGCTAAATTAAGAAAATGATAATTCAGTTTATTTGTTTCATCCTCAAGCAAGCTGTAAGTCGTAATTCCTTAGAAATCTAATTCCGTGTTTCGGTGCTCTTGAGTCTGATA	0.11639081783064803	2.3409778480255495e-07	0.000554766007627011	0.0700824968249792	6.69186085832591e-08	0.00024388551000537002
-0.0985116744208775	15:60013178:T:C:R:wR:Alt_15-60013172-R	0.621994560889833	27	0.473653992890717	15	Lym	710.1992368819962	710.1992368819962	710.1992368819962	UKBB	661.076615024571	1092.72523546917	986.3505185746492	0.118137906519531	0.0895243357777832	0.0873802477074355	GAAGATAACAAGATATGAGAGCGTGGCTCTGCCTTCAAAGAAGTGGAAAGCAGGAAGGTGAGCAAGGTAATAAAACAAAGATCTCCTTTTGCTAAATTAAGAAAATGATAATTCAGTTTATTTGTTTCATCCTCAAGCAAGCTGTAAGTTGTAATTCCTTAGAAATCTAATTCCGTGTTTCGGTGCTCTTGAGTCTGATA	0.506894016175781	1.56054354274702e-11	1.9063977786100105e-07	0.4043541568263621	3.71103411679403e-12	5.93969680525278e-08
-0.440237494959128	16:84751411:C:T:R:wC	-0.458408659671244	28	-0.4539419501056149	16	eGFR	1654.60098371679	1654.60098371679	1654.60098371679	UKBB	1219.59412545787	1203.98643435459	1206.88847879055	0.147513273811204	0.0917474504618595	0.254869554209627	GAAGAGGAGATGCATCACTTCTTAGTAATCTTCCTGAGTTATGTGTGTTCAGGAAAGTGCTTCTACTGCCTTTGATTCATTGAGGTCCTAGTCTCTGGTCCTCAGGTGTATGTGATTTCAGTACGGATTAATTTACTGTAATGCTTAATTTAATTCATTCAGTTGCTATTCTTGCCAAATGCAGTTTTTCTGAACATTTT	0.0094333683299942	1.96907058860067e-06	0.22940095202308494	0.00284142107738671	5.84048387873537e-07	0.0749000974263973
0.28509806788054903	9:6191110:T:C:R:wC	0.111929554999181	28	0.41326795005984	9	Eosino	423.166165867467	423.166165867467	423.166165867467	UKBB	515.288727582808	457.825898230483	563.661943633098	0.24743646816760895	0.134496021501494	0.328015272574474	GAAGAGGAGACATCACACCAGCATTTAACTTAAGAAATCAGCTGTGTGGGTGGCTGTTGTGGTTGCTTTTAACGACTAGTTAAAAAAAAAACAGATTTATTGAAATAATTAATAATTCACATACACACAATTCACCCACTTAAAAGTGAACAGATCGATGGTGTTTATACTATATTCACAGTTGTGTAACTTCAGCCAGA	0.405843379691471	0.501635283212519	0.466106393504077	0.249235960123832	0.405287814838218	0.207703779928599
0.396466942691648	9:6191110:T:C:A:wC	-0.0479846600966094	28	0.160621538182804	9	Eosino	542.414650934508	542.414650934508	542.414650934508	UKBB	713.149167082557	524.842815566356	605.947299743482	0.19349099438775	0.130160241883703	0.3476191466405	GAAGAGGAGACATCACACCAGCATTTAACTTAAGAAATCAGCTGTGTGGGTGGCTGTTGTGGTTGCTTTTAACGACTAGTTAAAAAAAAAACAGATTTACTGAAATAATTAATAATTCACATACACACAATTCACCCACTTAAAAGTGAACAGATCGATGGTGTTTATACTATATTCACAGTTGTGTAACTTCAGCCAGA	0.0969439229646909	0.780445012868839	0.8566878723194941	0.0404601464582504	0.712382396660917	0.6440369833761589
1.4956068602552748	11:4683062:A:G:A:wC	1.9509960315274149	27,29	1.2674289527125902	11	BFP,Lym	1132.03575382753	1132.03575382753	1132.03575382753	UKBB	2918.30605389474	3861.781066075129	2819.07622241645	0.112962233413101	0.0903248360498067	0.09940300558016	GAAGAGCAGGCGGTTGGAAGAAGGAGATGTTGACATAGGTCTGGGAAGGGAGCATCCTAGGGAGGCAGCCGAAGGCTCTGGAGAGATGTGAGTTCTTCAGTCTGAGTAGATAGGAGGACATTGCCAGGATGCCTGTCAGTAGAAAGACATTCATTTATGCTGTGTAGGCTTTTTCATTAATTGTTTTCCATTGTTCCTAG	4.266859577982585e-33	6.037295276774098e-98	9.802847379066948e-34	5.1462454817285015e-34	5.1508486830610465e-99	7.69140409010595e-35
1.0886052890513551	21:40644110:C:T:A:wC	1.5070384192125998	29,32	1.82735808194672	21	Morning_Person,SHBG	688.3532699438921	688.3532699438921	688.3532699438921	UKBB	1517.4217433232998	2021.758926451	2474.08624255934	0.133065659709623	0.1336891641235	0.5162337276975779	GAAGAGAGAATAATTCTAACTAGATTGATTGGTGTTGAGGGTAGAATAATATTAAGAAGTAAAATGGAGGCCGGGCGCGGTGGCTCACGCCTGTAATCCTAGATCTTTGGGAGGGCGACGCGGGTGGATCACGAGGTCAGGAGATCAAGACCATCCTGGTTGCACATGTATACATATGTAACTAACCTGCACATTGTGCA	3.163059864271223e-17	1.56675957551825e-30	0.00042807147120699	3.5990455771329465e-18	1.55941114668973e-31	0.000102394553656892
0.611829501759062	16:6563499:T:C:A:wC	4.0479609350264	32	4.45516528703682	16	Morning_Person	599.538426659004	599.538426659004	599.538426659004	UKBB	916.13838580687	9917.79637193495	13150.8695461124	0.4423140628259671	0.213952157284393	0.740254831656254	GAAGAGAGAGCACATTGGACTCATGACTCTGTGTAAAAGTTTGGAGACCATGAGGCCGGGCGCGGTGGCTCACGTCTGTAATCTCATCACTTTGGGAGGCCGAGGCAGGCGGATCACCTGAGGTCAGGAGTTCGAGACCAGCCTAGCCAACATGGTGAAAACCTGTCTCTACTAAAAATACAAAAATTAGCTGGGCAGGG	0.320394441576027	1.3906417811497298e-78	1.2788597470635401e-08	0.16658921131260698	7.815063675121785e-80	1.7612654055982695e-09
0.104281852272678	16:6563499:T:C:R:wC	3.68922850072995	32	3.96761158033468	16	Morning_Person	489.9430979508889	489.9430979508889	489.9430979508889	UKBB	526.710120651183	6322.41563311214	7664.95271988544	0.24363402238928694	0.1163882704183	0.7651310481017071	GAAGAGAGAGCACATTGGACTCATGACTCTGTGTAAAAGTTTGGAGACCATGAGGCCGGGCGCGGTGGCTCACGTCTGTAATCTCATCACTTTGGGAGGTCGAGGCAGGCGGATCACCTGAGGTCAGGAGTTCGAGACCAGCCTAGCCAACATGGTGAAAACCTGTCTCTACTAAAAATACAAAAATTAGCTGGGCAGGG	0.816431897831684	7.292740923585244e-219	1.3149719123074199e-06	0.668631724368731	1.6767628164379578e-220	2.15399026898322e-07
1.53357777147686	16:51259150:G:C:A:wC	2.0321440103908603	28	1.53162943694941	16	Eosino	1364.21645418047	1364.21645418047	1364.21645418047	UKBB	3949.71742045386	5581.86339803245	3946.14712077799	0.106573457717739	0.0738089269571111	0.167969657853369	GAAGAGAGAGTACCTTGCTCCTGGCACTTCCAGACTGTGATCTACTTTAAGACTGGCTTAAGCAGCTTGAGGCTTAAATATGAGCTTAAACCAATCGCTCTAGCCAGAGGGGAGGGAATATGCTAATTGCAAAGGTCATAAGTTTCACTCTTAGAAGTGAGGGGTGAAGTTGGCTTCTTTAGAACAGCATGGATTTATTT	8.661698057869148e-46	1.4909025118259589e-165	1.30788957912271e-18	5.99119129090619e-47	7.171108887198855e-167	7.61791501191107e-20
2.05664010801103	16:51259150:G:C:R:wC	2.38995993070811	28	1.88039938907433	16	Eosino	1809.6553516526	1809.6553516526	1809.6553516526	UKBB	7528.87457526043	9484.47338793258	6662.28674743353	0.0984984182256937	0.0867093678015478	0.143075416002508	GAAGAGAGAGTACCTTGCTCCTGGCACTTCCAGACTGTGATCTACTTTAAGACTGGCTTAAGCAGCTTGAGGCTTAAATATGAGCTTAAACCAATCGCTGTAGCCAGAGGGGAGGGAATATGCTAATTGCAAAGGTCATAAGTTTCACTCTTAGAAGTGAGGGGTGAAGTTGGCTTCTTTAGAACAGCATGGATTTATTT	2.1308391624602996e-95	6.460212584351656e-166	5.512875179307431e-38	8.151065748635816e-97	3.1017001649981776e-167	1.87381321701453e-39
0.926234828212419	4:111677395:C:T:R:wC	1.25348155365966	33	1.39405368629366	4	AFib	517.901373670217	517.901373670217	517.901373670217	UKBB	985.551169428597	1233.34700903767	1360.19496364154	0.13944188263927498	0.09655841353749303	0.0751874863729378	GAAGAGAGCATATAATAGAAAAAATCTTTTAAAAAAGTATTGAGATGAAGGAGGGAAAGTGTAACCGTAAAGATCTGTGCCTATAGATTCAATTAAACACATTCAAAAGCAAATTCTTTGGAAGAAATTTAGATTATGAAATTTGATGCTGGGTCTTGACAGAAACTTGAAACGTAGTAAGGATTAGCCCAATGGCATCA	1.97425390855014e-10	1.1263653658390999e-37	1.45681595908774e-75	3.0852492920233894e-11	1.55619964194026e-38	9.635258213971527e-77
0.856684986392989	4:111677395:C:T:A:wC	1.19148823082963	33	1.34851870017214	4	AFib	721.6174320504903	721.6174320504903	721.6174320504903	UKBB	1305.49782366209	1645.63977103274	1836.1436100919602	0.118851664863469	0.0911215888960232	0.0687812578607421	GAAGAGAGCATATAATAGAAAAAATCTTTTAAAAAAGTATTGAGATGAAGGAGGGAAAGTGTAACCGTAAAGATCTGTGCCTATAGATTCAATTAAACATATTCAAAAGCAAATTCTTTGGAAGAAATTTAGATTATGAAATTTGATGCTGGGTCTTGACAGAAACTTGAAACGTAGTAAGGATTAGCCCAATGGCATCA	3.92815768267724e-12	3.30196536641522e-38	2.2823896466744796e-84	5.677196327488461e-13	4.5273872771472795e-39	1.37685395904144e-85
-1.03174930824116	18:20104721:A:G:R:wC	-0.34119703964454395	31	0.280485332179605	18	HbA1c	825.091870438359	825.091870438359	825.091870438359	UKBB	403.41465360811895	651.374297354049	1003.43336465558	0.33609665060727395	0.157061650629762	0.243854620228003	GAAGAGAGCCCACAGTGATGGTGCCTGATTTAGGAAAAGTTTCAGTGTGTCTTCCTTAGGGTCCCTTTGTCCAAGCTTTTCTTCAGAAGCAGGGAAAACAGAAAAATATTTAGGAACAAATGGAGATGCCAGAGAGGAAGAAGTGGGGATTAAGGAAGAATAAGGGTAGAGGCGGGAAGGCCGTGAATGCCTGGATGACC	0.010679866155347998	0.0831459021497689	0.454534518750267	0.0021420256376625	0.0298272757050866	0.25005517735879
-0.6453288333172099	18:20104721:A:G:A:wC	-0.17294691425061598	31	0.0785808219272022	18	HbA1c	752.8708902922722	752.8708902922722	752.8708902922722	UKBB	481.516329939909	667.588587242929	795.951324855636	0.353254803743366	0.183871051376459	0.261591908810806	GAAGAGAGCCCACAGTGATGGTGCCTGATTTAGGAAAAGTTTCAGTGTGTCTTCCTTAGGGTCCCTTTGTCCAAGCTTTTCTTCAGAAGCAGGGAAAACGGAAAAATATTTAGGAACAAATGGAGATGCCAGAGAGGAAGAAGTGGGGATTAAGGAAGAATAAGGGTAGAGGCGGGAAGGCCGTGAATGCCTGGATGACC	0.210800788805008	0.548061741524449	0.8798647403072221	0.0677285865085252	0.346916006526062	0.763876108951698
-0.0809425661774799	1:214376776:A:G:R:wC	-0.14497683108188372	27,29	-0.5426289976609	1	Lym,SHBG	898.8552628941238	898.8552628941238	898.8552628941238	UKBB	840.5256666145509	849.4510602245862	596.5907450870781	0.145340152961779	0.0933029958610449	0.178789022475387	GAAGAGAGGATTCCAGAATAGATGGAGATTAAGTTTTCTTCACGTGGCAGGATGAGAGCTTTAAAAAATAGGTTGATCAATAGAAGAATAAGTGAAGGTACATGCCCCTTGCACCTGAGCACGTGGACTTAGATTTCCACTGCCCTCATTACTCTTCCATGTTTATGAGTTTTAGGGCCACATAACTTGTCTTTAGAATG	0.5960815101085071	0.26444400347850844	0.008402627751638497	0.4940710380966915	0.1988481757938241	0.0028148874976222423
-0.32144688457625004	1:214376776:A:G:A:wC	-0.32488696750218105	27,29	-0.4462256423455495	1	Lym,SHBG	827.153504650316	827.153504650316	827.153504650316	UKBB	662.966528897766	687.2278664136438	627.827291132906	0.173109466686394	0.128949154630384	0.18433389848113704	GAAGAGAGGATTCCAGAATAGATGGAGATTAAGTTTTCTTCACGTGGCAGGATGAGAGCTTTAAAAAATAGGTTGATCAATAGAAGAATAAGTGAAGGTGCATGCCCCTTGCACCTGAGCACGTGGACTTAGATTTCCACTGCCCTCATTACTCTTCCATGTTTATGAGTTTTAGGGCCACATAACTTGTCTTTAGAATG	0.07223467652042305	0.013682413292731935	0.010426148922876091	0.03699409475086905	0.0065252862534795	0.0035832452205001135
-0.208182031477519	1:87719009:T:C:A:wC	-1.20340486410919	33	-0.196015393288204	1	Insomnia	829.716073270554	829.716073270554	829.716073270554	UKBB	717.791547305405	360.50613986391295	723.588908504397	0.143534006794615	0.148148092408023	0.0808223748283	GAAGAGATGAGCAATCTCTGCTGCGCTCTATCGAATTCCCGACCGTGGTTGTTGTTTTAAGCTCATAGTTTAATTTTTATATTTAAGTTCCAGAGTTCACGTGCAGGATGTGCAAGTTTGTTACATAGGTAAATGTGTGCCATGGTGGTTTGTTGCGCCTATCAACGCATCACCTAGGAATTAAGCCCAGCATGCATTAC	0.256123088345957	2.21947573496397e-15	0.025306970346034	0.14694640902539002	4.54852221662695e-16	0.0152973638071726
-0.421266548730848	1:87719009:T:C:R:wC	-0.991766196211252	33	-0.0961697034638521	1	Insomnia	802.138929028931	802.138929028931	802.138929028931	UKBB	599.5039455309901	403.80614779388395	748.903612160524	0.134837906395003	0.145882073045145	0.0905865203107468	GAAGAGATGAGCAATCTCTGCTGCGCTCTATCGAATTCCCGACCGTGGTTGTTGTTTTAAGCTCATAGTTTAATTTTTATATTTAAGTTCCAGAGTTCATGTGCAGGATGTGCAAGTTTGTTACATAGGTAAATGTGTGCCATGGTGGTTTGTTGCGCCTATCAACGCATCACCTAGGAATTAAGCCCAGCATGCATTAC	0.00568193801301809	4.5150577224659706e-11	0.355767406206856	0.00178262436431473	1.05779799053903e-11	0.2884020048561189
0.573540681970773	9:86040984:G:T:R:wC	0.180291405033159	29	1.2947057888197802	9	eBMD	276.062096658547	276.062096658547	276.062096658547	UKBB	411.09422812258697	312.73301308692004	677.6793818720549	0.233190951952894	0.169223579761388	0.190631284038475	GAAGAGATTATTAAACCTCACAGGCTTAGTCCATAAGAAATGTGTGCACATGTGCTCACAAGCGTGAGCAAACCATCCTAAGAAAATTCAGAATCTGGGGCTAATTTTAAACCCGCTAATGTTGACCTAAATTAGACACAAAAAAAGTTGAATTCTTCCTATGCCAAAACTAACCCCCAACTCTCATGCTCCTCCCCTGG	0.0327033872753484	0.383483530322594	7.446616997363609e-11	0.0139118172634583	0.286693344548626	1.1083877033379e-11
0.6823928382187889	9:86040984:G:T:A:wC	0.175422662372237	29	1.03985851795178	9	eBMD	141.788640421193	141.788640421193	141.788640421193	UKBB	228.453365571156	160.07944529520398	291.239765476878	0.263627636393498	0.17516687559855598	0.290563951270367	GAAGAGATTATTAAACCTCACAGGCTTAGTCCATAAGAAATGTGTGCACATGTGCTCACAAGCGTGAGCAAACCATCCTAAGAAAATTCAGAATCTGGGTCTAATTTTAAACCCGCTAATGTTGACCTAAATTAGACACAAAAAAAGTTGAATTCTTCCTATGCCAAAACTAACCCCCAACTCTCATGCTCCTCCCCTGG	0.0235274305515794	0.41615686542189	0.0012981452617162599	0.00964026959940786	0.316604350134073	0.000345228896016145
6.524536560376668	1:107599258:A:T:R:wC	8.24636082236839	29,30,31	7.684630896105879	1	GGT,ALP,TBil,LDLC,SHBG,BFP	269.19966705254905	269.19966705254905	269.19966705254905	UKBB	26132.0396421359	95169.4377144543	34970.7379158951	0.254982055497435	0.121258033549463	0.137041364300083	GAAGAGCAATACAAAACAGCTCCCGTGAGCAGGCACAGGAGACCTTCCGCGCCGCCGGCCGGGCGACCCCGCAGGAAGTAGGAAGGACGAGCGCGCACTACAAGTCCCAGAAGCCCCCGTTTCCTGGAGCCCGCGCCGTGCCGCGCTACGCCCGCCGGGAGCCGGGCAGAGCGGCCAAGATGTCGCAGCCCAAGAAAAGA	8.119631294211395e-147	0.0	0.0	2.9881454945202686e-148	0.0	0.0
5.9561074205431375	1:107599258:A:T:A:wC	7.4648101793695405	29,30,31	7.213155343265126	1	LDLC,SHBG,BFP,TBil,GGT,ALP	313.043564342522	313.043564342522	313.043564342522	UKBB	18921.4098142982	57720.6742881802	26406.838051375296	0.2905573798958139	0.108435475748215	0.131939802149728	GAAGAGCAATACAAAACAGCTCCCGTGAGCAGGCACAGGAGACCTTCCGCGCCGCCGGCCGGGCGACCCCGCAGGAAGTAGGAAGGACGAGCGCGCACTTCAAGTCCCAGAAGCCCCCGTTTCCTGGAGCCCGCGCCGTGCCGCGCTACGCCCGCCGGGAGCCGGGCAGAGCGGCCAAGATGTCGCAGCCCAAGAAAAGA	1.684693327300206e-91	0.0	0.0	1.1082719268375292e-92	0.0	0.0
0.8591325914249611	21:40644110:C:T:R:wC	1.5027328774593398	29,32	1.87097031327256	21	Morning_Person,SHBG	698.8591650209779	698.8591650209779	698.8591650209779	UKBB	1292.54362045543	1811.4707329388598	2507.8396874548607	0.150189530938338	0.106476442005424	0.509055756500735	GAAGAGAGAATAATTCTAACTAGATTGATTGGTGTTGAGGGTAGAATAATATTAAGAAGTAAAATGGAGGCCGGGCGCGGTGGCTCACGCCTGTAATCCCAGATCTTTGGGAGGGCGACGCGGGTGGATCACGAGGTCAGGAGATCAAGACCATCCTGGTTGCACATGTATACATATGTAACTAACCTGCACATTGTGCA	1.037025235681112e-07	1.4047741739671137e-46	0.0004023729265569195	1.747292020375334e-08	1.8524655958826662e-47	9.57530006790205e-05
-0.0795741495756045	1:38664968:A:C:A:wC	-0.280952912808552	32	-0.198305989285924	1	AID_Combined	1083.03242487333	1083.03242487333	1083.03242487333	UKBB	1025.07006853381	891.1070322515352	944.0527489409308	0.137563809802985	0.199792545532765	0.162409167198863	GAAGAGAGAACTTTAAAAGCACACAAAGTAACTCAATATGAGAGGTCTTCAAAAACTTCATGAAAATGTGTATTAAGAAAAAACTAGTCCAGGTGCAGCCGCTCACACCTTTAATCCTAGCACTCTGGGAGGCTTAGGTGGGCAGATTGCTTGAGCCCAGGAGTTCAAGACCAGCCTGGGCAACATCGTAAAACCCCTTC	0.738537975608299	0.300184979660848	0.363835240622181	0.562958560206061	0.15965785697498902	0.222075771263868
0.0018609415572624	1:38664968:A:C:R:wC	-0.305080610911586	32	-0.128965281813017	1	AID_Combined	912.258018199696	912.258018199696	912.258018199696	UKBB	914.173249660074	738.5648417907919	833.5939110330521	0.201077949896923	0.15868973349285198	0.163887343596516	GAAGAGAGAACTTTAAAAGCACACAAAGTAACTCAATATGAGAGGTCTTCAAAAACTTCATGAAAATGTGTATTAAGAAAAAACTAGTCCAGGTGCAGCAGCTCACACCTTTAATCCTAGCACTCTGGGAGGCTTAGGTGGGCAGATTGCTTGAGCCCAGGAGTTCAAGACCAGCCTGGGCAACATCGTAAAACCCCTTC	0.99726561104564	0.128699974595989	0.586684257775705	0.992615822162876	0.054543191830360015	0.431332080312204
2.14750385502853	2:154669222:T:C:A:wC	3.07706428575044	33	1.9107545992923896	2	Hypothyroidism	974.5509771755161	974.5509771755161	974.5509771755161	UKBB	4321.28681312854	8224.03933829088	3664.32347342094	0.0882425775344664	0.0816274124724518	0.0782464325985897	GAAGAGAATGCTTATTTAGCTGTGGCCATTCCTACAGATTATATTTCTTCCAAATTCTAATTTATATTCCATTCCCTTTAATATTTTCCCCTCTTTCCTCTGTTTATCTCAGGTGGAGGGAAAGGATACCCAGAGCTTTTCCAGCACTGATATTATCTGGACCACACTGGTGATTGCTCTCTGCATAAATATCCTGCTTT	2.868865008139568e-129	0.0	2.6425793123968282e-130	8.083256013301135e-131	0.0	1.0563953422224494e-131
0.29902852817255	5:11238622:G:A:R:wC	0.6626266181043691	33	0.711157444909005	5	Smoking_Ever_Never	204.379447585098	204.379447585098	204.379447585098	UKBB	252.50228252898103	324.040942038413	334.94296459901796	0.228293598229489	0.157359761184159	0.122986956105702	GAAGAGAAGACATGAAAAATGGGACAGAGAAGGAACAGACAAAGGTTAAAAGTGTCCTCAAAGATTTTAACCTCTTCTCTTTATCTTTCCTTTATCACAGTTGGTAGAGGTTGTCAAGTAAACCTTGAAACATGTTGGTGCTTCCTTTACAGCAAGTGAATAAAATATGAAATAGAATACCTCTTGAAATGGCTTCGTTT	0.313052472800498	7.555840902199971e-05	2.49108688231945e-08	0.190249313908	2.54352466596806e-05	7.365064304344499e-09
0.6883562475752559	14:60848224:A:C:R:wC	0.219130131263965	33	0.246626015458382	14	Glaucoma	135.865139063259	135.865139063259	135.865139063259	UKBB	218.299577807848	157.807809774688	160.413935542732	0.2695591270232689	0.18560378923576895	0.15383982085165196	GAAGAGAAGGGGATACTCTCCAATTAATTTAAAAGGCTAAAATTACCCTAATACCAAAATCAAAATGACAGACAATATTAAAAAAAGTAAAACCAAAACAAAAAAAACCCCATGTAACTACAGACCAACATCTCTAACAAACTCAGACATAAAAATTCTCAACAAAATATTGGCAAGTTGAATCCATCCATGTATAAAAA	0.0281791344489394	0.331339366739279	0.150717318434591	0.0106604232207023	0.237748178277497	0.108904831779167
-0.0763985404646373	14:60848224:A:C:A:wC	0.124056722356309	33	0.239426473816742	14	Glaucoma	163.845427438897	163.845427438897	163.845427438897	UKBB	155.738073612318	178.409832164022	193.960357624194	0.2737559282145789	0.187318273568818	0.14451672867037302	GAAGAGAAGGGGATACTCTCCAATTAATTTAAAAGGCTAAAATTACCCTAATACCAAAATCAAAATGACAGACAATATTAAAAAAAGTAAAACCAAAACCAAAAAAACCCCATGTAACTACAGACCAACATCTCTAACAAACTCAGACATAAAAATTCTCAACAAAATATTGGCAAGTTGAATCCATCCATGTATAAAAA	0.860124341183604	0.608520780780741	0.136742808659855	0.7801869745608779	0.507793241889314	0.0975722918866106
0.7944573640618509	3:134059150:C:T:R:wC	0.428058073137905	30	0.378449247803515	3	DBP	703.7596900256841	703.7596900256841	703.7596900256841	UKBB	1219.9593705371	946.635538262809	915.5107699076872	0.0992814357396364	0.130279203902968	0.0807181823222518	GAAGAGAAGGGTGTAGGTGGGCCTCAGAGACAGCTGGAACCAAGGACTGACACCGCACCAAAATTCACTTGCACCTTCTGCCCTCGCTCCAGTTCCTCCCCATGGTGAAAGACTTGACTATAAATGGCTCCAGCACTTTCTGGCTCCAAATCCACAGGGGAAATAAGCTACTTCTTTATATTCTCACACTGAAAAATTTC	6.05239125024695e-15	0.00265656244884539	7.13389052822091e-06	1.22341136795885e-15	0.00101730145162264	2.75180768361544e-06
0.873805403581783	3:134059150:C:T:A:wC	0.31964052233982204	30	0.462181904968608	3	DBP	833.855408583862	833.855408583862	833.855408583862	UKBB	1528.07448302992	1040.45624830433	1149.4690442489698	0.0859264001071222	0.138747421658594	0.0798666303778634	GAAGAGAAGGGTGTAGGTGGGCCTCAGAGACAGCTGGAACCAAGGACTGACACCGCACCAAAATTCACTTGCACCTTCTGCCCTCGCTCCAGTTCCTCCTCATGGTGAAAGACTTGACTATAAATGGCTCCAGCACTTTCTGGCTCCAAATCCACAGGGGAAATAAGCTACTTCTTTATATTCTCACACTGAAAAATTTC	1.67813811097597e-23	0.0434698837635847	2.30988593437275e-08	2.7204820152326494e-24	0.0212362159195085	7.168814143817759e-09
1.20883287704346	13:110900044:C:T:R:wC	1.7449567932255603	31	1.26415669069551	13	FEV1FVC	842.1155584460298	842.1155584460298	842.1155584460298	UKBB	1946.35133908589	2823.08462817101	2024.24832707149	0.13500397963698	0.10524484088433	0.151505641838116	GAAGAGAAGTCAATGGTTTTAATAAGAAATAAAGCCTATTTCTGGTTTTCTCGCATCTACAGACCAAGAGGGCGCTCTTCTCAAGATTACAGTGAATTCCATTCCAGAGGATGCAAAAAGAGGAAAGCTCACTCATTCTGTTTACAGAATGCCTTTTTAACTGAACCGAAGAATACCAGCTGCTATGCTACTCGTGTGTG	4.310321450373969e-18	1.60890112537858e-60	7.440904955194299e-16	3.42662172712283e-19	9.726984801974216e-62	7.18446019637231e-17
0.7232210303812251	13:110900044:C:T:A:wC	1.42797531690565	31	0.943609608236855	13	FEV1FVC	964.143075805192	964.143075805192	964.143075805192	UKBB	1591.69723828281	2594.43665413957	1856.0259380603	0.170090024394893	0.093114258181012	0.173960449312337	GAAGAGAAGTCAATGGTTTTAATAAGAAATAAAGCCTATTTCTGGTTTTCTCGCATCTACAGACCAAGAGGGCGCTCTTCTCAAGATTACAGTGAATTCTATTCCAGAGGATGCAAAAAGAGGAAAGCTCACTCATTCTGTTTACAGAATGCCTTTTTAACTGAACCGAAGAATACCAGCTGCTATGCTACTCGTGTGTG	0.000135587204310607	6.604092726949368e-52	4.00413490565858e-07	2.11879615458541e-05	4.412696811625888e-53	5.81896898154943e-08
2.10617178240376	2:154669222:T:C:R:wC	3.09875041285046	33	1.9461783651697	2	Hypothyroidism	853.172416325869	853.172416325869	853.172416325869	UKBB	3674.278981385969	7306.88585930835	3286.451567962991	0.0807368103596198	0.0841842764525196	0.0676921659293949	GAAGAGAATGCTTATTTAGCTGTGGCCATTCCTACAGATTATATTTCTTCCAAATTCTAATTTATATTCCATTCCCTTTAATATTTTCCCCTCTTTCCTTTGTTTATCTCAGGTGGAGGGAAAGGATACCCAGAGCTTTTCCAGCACTGATATTATCTGGACCACACTGGTGATTGCTCTCTGCATAAATATCCTGCTTT	2.1237302637546883e-148	4.441858608856554e-295	3.257346978001037e-180	5.136259999723227e-150	1.3187663127008585e-296	8.948108925548563e-182
-0.427998650166847	17:9155271:A:G:A:wC	1.9021952161505904	29	3.5459094505764504	17	eBMD	670.567548240214	670.567548240214	670.567548240214	UKBB	497.43739601603204	2507.37062211536	7834.330553784459	0.186477678120334	0.111584851011418	0.127297298395157	GAAGAGACTTAAAAATGTATGGCAAGTGGCTGGGTGCAGTGGCTCACACCTGTAATCCCAGCACTTTGGGAGGCCAAGGCGGGCGGATCATCTGAGGTCGGGAGTTCGAGACCAGCCTGACCAACATGGTGAAACCCCATCTCTATTAAAAATATATTTAAAAAAATAGGCCGGGCACGGTGCCTCATGCCTGTAATCCC	0.0486274053018823	3.3336712380991685e-64	4.4966233646983266e-169	0.0217231755456355	3.6747406542757193e-65	9.281135254173824e-171
-0.33576230566922904	14:30161828:A:T:R:wC	0.160996177786089	33	0.122161230551802	14	Asthma	845.509898146129	845.509898146129	845.509898146129	UKBB	669.733740704586	944.207475222672	921.039136390404	0.159382744422793	0.110625088678536	0.100556263413347	GAAGAGAATTGCAAAATTTGGTGGCCACCAGAAAGAGGAATGTAAAACTGTTTGGTAAGAGGGAGAAATCTGGATATTTTCCTTTTGTAATTAAAGCTCAGTTTGAATGTGTATTACAGGAAACATTATGTACCCATTTAAAAAAAAAGGTGGCATCACCATCCTCATCTTCACTAATTCAGATTACTCTGAATGCTACT	0.079062397868667	0.219491372092857	0.28582458101346697	0.0351486655700645	0.145577506238176	0.22442158467258494
0.434133776273128	14:30161828:A:T:A:wC	0.831920209880179	33	0.7751816117500941	14	Asthma	714.1332283038298	714.1332283038298	714.1332283038298	UKBB	963.596410653106	1270.88919477002	1221.30112653878	0.14853844391831	0.097767712490694	0.0750814547779567	GAAGAGAATTGCAAAATTTGGTGGCCACCAGAAAGAGGAATGTAAAACTGTTTGGTAAGAGGGAGAAATCTGGATATTTTCCTTTTGTAATTAAAGCTCTGTTTGAATGTGTATTACAGGAAACATTATGTACCCATTTAAAAAAAAAGGTGGCATCACCATCCTCATCTTCACTAATTCAGATTACTCTGAATGCTACT	0.0103932316473461	8.854258867011438e-17	3.72673166801527e-24	0.00347007183753313	1.7521182421278e-17	5.4578813832428e-25
0.321299915009096	9:4790401:G:A:A:wC	0.132503717768809	33	0.0252570563200563	9	Inguinal_Hernia	137.27500150489598	137.27500150489598	137.27500150489598	UKBB	172.137160398403	150.79412373844102	139.730095140559	0.273434469663557	0.21711730938581694	0.15859904899279	GAAGAGACAACCCAAAGAGTGAGAAAACATATCTGCAAACTACTCATTTTGAGATATCATCTCATCCCAGTTAAGATGGCTTATATTCAAAAGACAGGCAATAACAAATACTGGTGAGGATGTGGAGAAAATGGAACCCTTGTACACTGTTGGTGGGAATGTAAATTCGTGCAACCACTATGGAGAACAGTTTGGAGGTG	0.37394770036285	0.6396528931385861	0.900197558058197	0.23997362789088894	0.541672175612154	0.8734711284511021
0.444340336831465	9:4790401:G:A:R:wC	0.0558001244131698	33	0.0860692192318399	9	Inguinal_Hernia	251.30924953029998	251.30924953029998	251.30924953029998	UKBB	341.66997990783796	261.369970038255	267.115435734543	0.23864944256487694	0.16912621916868306	0.123229749064212	GAAGAGACAACCCAAAGAGTGAGAAAACATATCTGCAAACTACTCATTTTGAGATATCATCTCATCCCAGTTAAGATGGCTTATATTCAAAAGACAGGCGATAACAAATACTGGTGAGGATGTGGAGAAAATGGAACCCTTGTACACTGTTGGTGGGAATGTAAATTCGTGCAACCACTATGGAGAACAGTTTGGAGGTG	0.128682052503774	0.810155518082911	0.555547573318597	0.06261781342185	0.741451465689697	0.484898855514445
0.15654431956713402	3:196330199:C:A:A:wC	-0.304494097880969	33	-0.0592906471634231	3	DVT	243.793373935088	243.793373935088	243.793373935088	UKBB	273.207755938483	197.60246970940705	234.810818379776	0.206825196839408	0.167909621017586	0.124577954830532	GAAGAGACCAGGCGCGGTGCTCACGCCTGTAATCCCAGCACTTTGGGAGGCCGAGGTGGGCGGATCACGAGCTCAGGAGATCGAGACCATCCTGGCTAAAACGGTGAAACCCCGTCTCTACTAAAAGTACAAAAAAATTAGCCGGGCGTGGTGGCGGGCGCCTGTACTCCCAGCTACTAGGGAGGCTGAGGCAGGAGAAC	0.591443614513938	0.116704801765063	0.6944863866255561	0.449114618779011	0.0697639162456262	0.63412275522246
0.272828653795409	3:196330199:C:A:R:wC	-0.24343995603994695	33	-0.0235221896003795	3	DVT	270.665850872757	270.665850872757	270.665850872757	UKBB	328.57223028737303	229.23870822262995	266.09444402762995	0.270735426466157	0.18259779084896505	0.125326693351265	GAAGAGACCAGGCGCGGTGCTCACGCCTGTAATCCCAGCACTTTGGGAGGCCGAGGTGGGCGGATCACGAGCTCAGGAGATCGAGACCATCCTGGCTAACACGGTGAAACCCCGTCTCTACTAAAAGTACAAAAAAATTAGCCGGGCGTGGTGGCGGGCGCCTGTACTCCCAGCTACTAGGGAGGCTGAGGCAGGAGAAC	0.456033024000373	0.26578162964798896	0.8819970170072329	0.31358331394425104	0.182465134959678	0.851122031012642
-0.326601419947628	17:9155271:A:G:R:wC	2.02481217053546	29	3.5141074356847595	17	eBMD	706.367876971954	706.367876971954	706.367876971954	UKBB	563.7276454101401	2876.428667117689	8070.6941048151	0.152744526861389	0.0928358857607604	0.262188604093788	GAAGAGACTTAAAAATGTATGGCAAGTGGCTGGGTGCAGTGGCTCACACCTGTAATCCCAGCACTTTGGGAGGCCAAGGCGGGCGGATCATCTGAGGTCAGGAGTTCGAGACCAGCCTGACCAACATGGTGAAACCCCATCTCTATTAAAAATATATTTAAAAAAATAGGCCGGGCACGGTGCCTCATGCCTGTAATCCC	0.0690101921720247	2.3239397922101393e-104	8.32334442840857e-40	0.0324988824744568	1.83795639374478e-105	5.808680261831569e-41
1.508297128578005	11:4683062:A:G:R:wC	1.8289260084750547	27,29	1.2658579957466451	11	BFP,Lym	1006.2841722859	1006.2841722859	1006.2841722859	UKBB	2526.38176816667	3181.82866617247	2448.076191015	0.11624926100499	0.106853633806694	0.104181275075515	GAAGAGCAGGCGGTTGGAAGAAGGAGATGTTGACATAGGTCTGGGAAGGGAGCATCCTAGGGAGGCAGCCGAAGGCTCTGGAGAGATGTGAGTTCTTCAATCTGAGTAGATAGGAGGACATTGCCAGGATGCCTGTCAGTAGAAAGACATTCATTTATGCTGTGTAGGCTTTTTCATTAATTGTTTTCCATTGTTCCTAG	1.1507190620205146e-29	5.414192493634516e-70	2.354714734454409e-32	1.4862305806898646e-30	5.7011351986099635e-71	1.8978655052429474e-33
0.7450937290234009	5:75964507:C:T:R:wC	0.952522745700671	27	0.845714477057192	5	RBC	683.831993981488	683.831993981488	683.831993981488	UKBB	1147.37641133381	1323.64394906408	1228.78493295164	0.0998247523720367	0.0985437233770392	0.0925031409183439	GAAGAGCAGGGAATCAGATACTGCTTTGTGCTTTAATAATATATTAACTTATTGTTTTGTGGGATTTTTTTGTTTTCTTTTTCCTTCTTTCCTTCTAGACCAACCCTTTATACTTGGCTAAGCTGATTTTCCAGATGCCACAGAACAAGTCCACTAAATTTATGGATACTGTTATTTTCACACTATATAATTATGCCTCT	4.2416415577097994e-13	2.26076526839991e-21	3.3042717934804493e-19	8.39232541468675e-14	4.2052976828216597e-22	6.099744909070638e-20
1.68604195425895	7:131719891:A:G:A:wC	3.75910173969456	32	1.34768613374391	7	Morning_Person	1785.56663772055	1785.56663772055	1785.56663772055	UKBB	5746.31291265187	24177.0550987202	4543.99065401045	0.0884051901470277	0.0882140313440463	0.116043029228016	GAAGAGGACTCGGAGTCAGCTTCTTATCTCTGTCTCTGATTGGCAGAACTGTCTGAGGCACACTGGGGGGTTATTTGGAAAGGGAAGCAGAGGAAAGCCGTGGGCCCACTCCACGCAAGCCTGCCTGTAATGGACCTGGGAAGTATGATAGCATATCAGATCTTCTCTCCCCTTAACCTTGTCAGCCTGCCTTCTAGCAC	1.1343367608114699e-79	0.0	6.065816859153779e-30	4.335253670708287e-81	0.0	3.51186606789487e-31
1.10119944301505	5:75964507:C:T:A:wC	1.40301514976579	27	1.10353893351335	5	RBC	554.818196323338	554.818196323338	554.818196323338	UKBB	1189.91997959721	1467.65593134086	1194.36847592771	0.107349419150356	0.0872203571660442	0.098040755698864	GAAGAGCAGGGAATCAGATACTGCTTTGTGCTTTAATAATATATTAACTTATTGTTTTGTGGGATTTTTTTGTTTTCTTTTTCCTTCTTTCCTTCTAGATCAACCCTTTATACTTGGCTAAGCTGATTTTCCAGATGCCACAGAACAAGTCCACTAAATTTATGGATACTGTTATTTTCACACTATATAATTATGCCTCT	7.45875621010825e-24	2.729477242993909e-57	1.4626878111528098e-28	1.0884402700448498e-24	3.205284060819849e-58	2.1655365072087796e-29
0.603964557368304	2:207248394:C:A:A:wC	0.54357861102482	29	1.03472120172768	2	BMI	42.9643918691284	42.9643918691284	42.9643918691284	UKBB	65.2149563536145	62.5347980104627	88.03984794195209	0.504961136638483	0.34246401184005	0.6761233000633811	GAAGAGCTGGAACTTTACTGTCGTAGCATTTTAATATTATACATAACATGGTATAATATTAGATGTGTAATATAAAATCTAAAGCAACTACTACAAAAAAAATACTAGAAGTTATAGCTACTAAGCCAACAAAGGATAAAAAATAGAATCAAAATTAATTAATCCAAAAGAAGGAAGTAAAAGGGAACAAAGAATAGGTG	0.3524637488784821	0.174236939810039	0.239060552942998	0.23167257359869606	0.112454310332916	0.125924297007785
0.6719156239740529	2:207248394:C:A:R:wC	0.16649476792326098	29	1.2538408562886	2	BMI	38.9926263677539	38.9926263677539	38.9926263677539	UKBB	61.9259725984229	43.7590455869375	93.0098191825992	0.5948866599924539	0.33342162644892304	0.583003399771102	GAAGAGCTGGAACTTTACTGTCGTAGCATTTTAATATTATACATAACATGGTATAATATTAGATGTGTAATATAAAATCTAAAGCAACTACTACAAAAACAATACTAGAAGTTATAGCTACTAAGCCAACAAAGGATAAAAAATAGAATCAAAATTAATTAATCCAAAAGAAGGAAGTAAAAGGGAACAAAGAATAGGTG	0.384305131101896	0.7045410125449041	0.0760182176369899	0.258693247809538	0.6175314028424671	0.0315032131401904
1.0370299118649	1:101724132:TC:T:R:wC	2.27863573812235	27	0.998670489505211	1	Lym	922.351252617507	922.351252617507	922.351252617507	UKBB	1893.6653858376694	4476.67061194668	1842.78393785236	0.0995594999298474	0.0699991600629498	0.0764946301126543	GAAGAGCTGGGGGAGGGGAGATTAGGACAACCTTCACCAGTTCATTTCCCTCTCTCTCTGCTTTCCACAGTTCTCCACACTAACAAAGGGCTAGTCTGTCTGTCTTTCTTTCTTTCTTTCTTTCTTTCTTTCTTTCTTTCTTTCTTTCTTTCTTTCTTTCTTTCTTTTTCTTTCTTTCTTTCTTTCTTTCTATTCTATCT	1.45894307174829e-24	4.4755141282966555e-231	4.75540913976718e-38	2.09181859941413e-25	1.9407507188345283e-232	5.91729301634893e-39
0.836058565068495	1:101724132:TC:T:A:wC	2.19070680198147	27	0.913805162249033	1	Lym	1120.75256593961	1120.75256593961	1120.75256593961	UKBB	2001.5644058190694	5117.89265552854	2110.7095640678	0.0967332699666456	0.0641789066433561	0.0816745830177542	GAAGAGCTGGGGGAGGGGAGATTAGGACAACCTTCACCAGTTCATTTCCCTCTCTCTCTGCTTTCCACAGTTCTCCACACTAACAAAGGGCTAGTCTGTTGTCTTTCTTTCTTTCTTTCTTTCTTTCTTTCTTTCTTTCTTTCTTTCTTTCTTTCTTTCTTTCTTTTTCTTTCTTTCTTTCTTTCTTTCTATTCTATCT	3.17591698339632e-17	5.798017473442425e-254	3.12055314458222e-28	5.4791057301358995e-18	2.280744668912887e-255	4.649200518546309e-29
-0.32864053442243296	6:148855462:G:A:A:wC	-0.110613943996745	33	0.359414361780953	6	MCP	244.152067089555	244.152067089555	244.152067089555	UKBB	194.391666238003	226.161552268506	314.07011375947	0.23330369152561106	0.166430917226076	0.123592581444256	GAAGAGCTGTAGGCAGAAACTCCTGGCACCTTGATCGCAGCTAGCTCCACAGGGGCCACAAGGAAACTCTGCGCCCACCTCTCTCCCACCATCACTCCAAGCATCTACTAGCATGAGTCTGCAATGAGAGATTATGTTTCCTCTTTGCAAAACTCTTGATCCTGAGGACTTAAAAGCTGGATTTTAATAGCTCTGTAAGT	0.272224033138505	0.6070085301977121	0.0066936637184886	0.158942123622951	0.506291160587544	0.00363681194138094
-0.318261895272111	6:148855462:G:A:R:wC	0.325187576872907	33	0.38928780172507504	6	MCP	445.2682707224469	445.2682707224469	445.2682707224469	UKBB	358.26053943209394	558.555283051479	583.860343178678	0.200164605333824	0.133899449232048	0.09210171746864397	GAAGAGCTGTAGGCAGAAACTCCTGGCACCTTGATCGCAGCTAGCTCCACAGGGGCCACAAGGAAACTCTGCGCCCACCTCTCTCCCACCATCACTCCAGGCATCTACTAGCATGAGTCTGCAATGAGAGATTATGTTTCCTCTTTGCAAAACTCTTGATCCTGAGGACTTAAAAGCTGGATTTTAATAGCTCTGTAAGT	0.20585457616016894	0.0301380998439555	5.86112164082562e-05	0.111834610456121	0.0151574398079912	2.3712665518572e-05
-0.16769368751084898	17:9905073:G:A:A:wC	0.14839888643551902	33	0.0410119316696015	17	Glaucoma	491.00882424029504	491.00882424029504	491.00882424029504	UKBB	437.509157860905	543.448597594613	505.379547516567	0.19056533189821806	0.125692849194981	0.0994103361657241	GAAGAGCTTAACATAACCAGGAAACAGCACAGCTGCAGGCAAGACCTTCAGCCAAGTCCTCTCTGGTATGGTTCAGAGCAGCCAAGAGAAGGATCAAAAATATTTGGAAATTAATTGTTTTTTAAGTCCCTCTTTTCTGCAGCTTGTACCAAAAAACAAAAACACATAATTTTAAAAAAATCCATCTCTCTTGGAACTGC	0.523173746281581	0.331339366739279	0.7353228389659591	0.3788701250271699	0.237742980740993	0.6799348848620289
-0.0130015231741552	17:9905073:G:A:R:wC	-0.159664465316319	33	0.120626453377414	17	Glaucoma	407.755392545803	407.755392545803	407.755392545803	UKBB	404.843968756297	364.258124111062	442.20448194187	0.186137181921651	0.160476161180333	0.104190085958003	GAAGAGCTTAACATAACCAGGAAACAGCACAGCTGCAGGCAAGACCTTCAGCCAAGTCCTCTCTGGTATGGTTCAGAGCAGCCAAGAGAAGGATCAAAAGTATTTGGAAATTAATTGTTTTTTAAGTCCCTCTTTTCTGCAGCTTGTACCAAAAAACAAAAACACATAATTTTAAAAAAATCCATCTCTCTTGGAACTGC	0.966097511381631	0.42281556233254	0.31108022876490304	0.944313729912679	0.319764496663154	0.246964578965968
1.29522411191019	2:165394580:T:G:A:wC	1.32536357889531	29	1.68911542794847	2	BFP	93.03643337905928	93.03643337905928	93.03643337905928	UKBB	228.826730651964	232.90001161900003	300.257267672622	0.23598746022962694	0.15843406955993306	0.268834710216923	GAAGAGGAAAAACACTTGTACTTCCTTTGTTAAAAAAAAAAAAGAGCGAAGGAGCAGCTTCCAAGCAGGAGGCTGTGAACCATTCCCTCACTGTCACTGGGCATCGCTTCTGTCTTAAGGCGATCACGTGGGCATAGCTGCACACATTAAAATGGTTTCATTAAAAGCCTCCAGTCATTCATTTTGCTTATTAAAGCCAC	1.76127504588937e-07	2.85973921642287e-16	2.0685577858745e-09	4.05293835170304e-08	5.99138474503599e-17	3.318869455829001e-10
1.57468447748029	2:165394580:T:G:R:wC	1.3828664669756	29	1.68572560424129	2	BFP	96.21433730559099	96.21433730559099	96.21433730559099	UKBB	287.56760801784304	251.358824739716	309.562378466871	0.232819462453266	0.174430435348306	0.240048897148907	GAAGAGGAAAAACACTTGTACTTCCTTTGTTAAAAAAAAAAAAGAGCGAAGGAGCAGCTTCCAAGCAGGAGGCTGTGAACCATTCCCTCACTGTCACTGTGCATCGCTTCTGTCTTAAGGCGATCACGTGGGCATAGCTGCACACATTAAAATGGTTTCATTAAAAGCCTCCAGTCATTCATTTTGCTTATTAAAGCCAC	6.78167021327427e-11	1.0170708625588399e-14	1.51468920678293e-11	1.3465725564755598e-11	2.22888648219807e-15	2.1804857853851396e-12
-0.150086145890842	3:156326558:A:G:R:wC	0.5935039377801701	33	0.493426105125916	3	DVT	745.618089464419	745.618089464419	745.618089464419	UKBB	673.295407894806	1127.03131778111	1052.0146422074001	0.13596216000312802	0.126521860762572	0.076897220206169	GAAGAGGAAATTTTGACACACAGAAAAAGTCCGGGGACTTGTGCACACAGAGGAGAGACCATGTGAAAACATAGCCAGAAGTTTGCTATCTGCAAGCTAAGGCAAGAGGACTCAAAAGAAACCAAACCTGCTGCACCTTGATCTTGGACTTCGAGTCTCCGGAACTGTCAGAAAATACAGTTTTGCTGTCTAAGCCACCC	0.4075124013244171	8.78514863983822e-06	5.3054239162208e-10	0.269644440384387	2.71979195355308e-06	1.39263385157873e-10
-0.159194168247755	3:156326558:A:G:A:wC	0.569673662605484	33	0.481842094319978	3	DVT	985.718289889361	985.718289889361	985.718289889361	UKBB	879.981374195035	1462.4868837340302	1373.0307743998599	0.164950732773911	0.0978049871079321	0.0759737459117801	GAAGAGGAAATTTTGACACACAGAAAAAGTCCGGGGACTTGTGCACACAGAGGAGAGACCATGTGAAAACATAGCCAGAAGTTTGCTATCTGCAAGCTAGGGCAAGAGGACTCAAAAGAAACCAAACCTGCTGCACCTTGATCTTGGACTTCGAGTCTCCGGAACTGTCAGAAAATACAGTTTTGCTGTCTAAGCCACCC	0.47786628700667	2.18173861371158e-08	8.504880377927469e-10	0.334494070992731	5.72539851909931e-09	2.2647983681206697e-10
-0.282975340033325	9:97505608:G:A:A:wC	0.369278159673331	33	0.6839769429381639	9	AFib	666.8495722381871	666.8495722381871	666.8495722381871	UKBB	547.813638498336	861.6519486026131	1071.31702254174	0.154607358248995	0.108009007221996	0.0951652582024823	GAAGAGGAAGAAGAAGAGGAAGAAGAGGAAGAAGAAGAAGAAGAAGAGATGTGGATGATACTGTGTCCCAGGAATCATCGGAGGTGGTGGAAAGTTAGTAGTATGAGATGCCACAGAGAGTCAAGGAAAATAAGGCCTGAGGTTAAACTAGACTTGGCAAGAAGTAAGTCATTGTGAATGTTTGAAAGTAAACTTGTAGT	0.136388065651263	0.00158841289046346	2.87487556453283e-12	0.0672075155536549	0.000628616416459841	6.610705521058708e-13
-0.262153896544472	9:97505608:G:A:R:wC	0.236135746652774	33	0.7678925275343	9	AFib	687.044094801627	687.044094801627	687.044094801627	UKBB	572.415134886054	808.39875224102	1168.19809899042	0.203273106502475	0.110313643845644	0.0757346580389409	GAAGAGGAAGAAGAAGAGGAAGAAGAGGAAGAAGAAGAAGAAGAAGAGATGTGGATGATACTGTGTCCCAGGAATCATCGGAGGTGGTGGAAAGTTAGTGGTATGAGATGCCACAGAGAGTCAAGGAAAATAAGGCCTGAGGTTAAACTAGACTTGGCAAGAAGTAAGTCATTGTGAATGTTTGAAAGTAAACTTGTAGT	0.321822011504368	0.0594121719849163	2.4779480443657302e-23	0.19716753390816305	0.0323075082645422	3.69933965374562e-24
0.7855994081349321	5:133904350:C:T:R:wC	0.611895447548882	29	0.927719114397548	5	BFP	997.167563909905	997.167563909905	997.167563909905	UKBB	1719.32641827489	1523.79423122602	1897.78913604553	0.0930299824573181	0.082355941477218	0.12272722297996	GAAGAGGAAGCAGGGCCAATTTTGAAGTATGTGCAGCCTCTTACGGCTCAGGGGGCCCTGTCAAATGCTGCTTTCTGAGCAGCCACCAAGCTGGGCTGGCGGGCACCAGCTTCAATGAGGGCAGGGGCATGCACAGCCCTGGCAGGGCCGAGGAGGGACAACCATGAGCCAAGCTGACCCCCATCAGCGGCCCAGCCTCA	1.81641320646376e-16	4.73359327325229e-13	3.026546981907529e-13	3.05132708552458e-17	1.08689408901502e-13	4.05568855984946e-14
0.685699814794621	5:133904350:C:T:A:wC	0.438876620340576	29	0.651877738724004	5	BFP	595.6143502281391	595.6143502281391	595.6143502281391	UKBB	959.91572283162	807.109741307552	936.2087454940461	0.13663024327547302	0.096401135401967	0.15107063808739402	GAAGAGGAAGCAGGGCCAATTTTGAAGTATGTGCAGCCTCTTACGGCTCAGGGGGCCCTGTCAAATGCTGCTTTCTGAGCAGCCACCAAGCTGGGCTGGTGGGCACCAGCTTCAATGAGGGCAGGGGCATGCACAGCCCTGGCAGGGCCGAGGAGGGACAACCATGAGCCAAGCTGACCCCCATCAGCGGCCCAGCCTCA	2.11892295262101e-06	1.61648710927985e-05	7.06012156965745e-05	5.20349738979072e-07	5.2984840114415615e-06	1.5956495738267e-05
1.6411887297944598	7:131719891:A:G:R:wC	3.6361265843461097	32	1.26418361639998	7	Morning_Person	1400.1624436306	1400.1624436306	1400.1624436306	UKBB	4368.83532200585	17405.5054449366	3362.9835986560997	0.0874298538892435	0.0750020224282034	0.103688156749413	GAAGAGGACTCGGAGTCAGCTTCTTATCTCTGTCTCTGATTGGCAGAACTGTCTGAGGCACACTGGGGGGTTATTTGGAAAGGGAAGCAGAGGAAAGCCATGGGCCCACTCCACGCAAGCCTGCCTGTAATGGACCTGGGAAGTATGATAGCATATCAGATCTTCTCTCCCCTTAACCTTGTCAGCCTGCCTTCTAGCAC	3.268845872377739e-77	0.0	6.43561340460117e-33	1.29207346279282e-78	0.0	3.4218714308596595e-34
0.134475642696233	3:187432196:C:T:A:wC	0.318449199542109	33	0.8898151586329891	3	DVT	967.3147036049879	967.3147036049879	967.3147036049879	UKBB	1060.9319976801598	1206.6355012822196	1792.34465906314	0.11595350066224	0.0869891287582033	0.084538188713504	GAAGAGCTGGAAATTCCTGATCCCCAAAGGAATGATTCAGAGTGGAACTTTACACACATTCAAGTAGATCTCCGAAAGAAAGATTTGGGGGCCAGAGCCTCTCAGTCAGTTCTGTTAAATGGCTCTGCTGAGATGACGAAGAGGATTTAGAAAGAGAATAGGTACAAAGCCATAGGAGACCAACTCAAAAAATAGCACTG	0.380891160758164	0.000667422429541419	4.59887643299166e-25	0.246155628083695	0.000251435772415698	6.58406270779902e-26
0.247023760280936	3:187432196:C:T:R:wC	0.312951204673833	33	0.5326040772488	3	DVT	584.655107873406	584.655107873406	584.655107873406	UKBB	694.966430484693	725.860918173267	847.066922719077	0.132051074753139	0.108525127931462	0.0864803733817925	GAAGAGCTGGAAATTCCTGATCCCCAAAGGAATGATTCAGAGTGGAACTTTACACACATTCAAGTAGATCTCCGAAAGAAAGATTTGGGGGCCAGAGCCCCTCAGTCAGTTCTGTTAAATGGCTCTGCTGAGATGACGAAGAGGATTTAGAAAGAGAATAGGTACAAAGCCATAGGAGACCAACTCAAAAAATAGCACTG	0.126590638873709	0.00878774831528633	2.66643260569592e-09	0.06139107046988	0.0039306410844137	7.33584296817762e-10
-0.33345520114040106	3:111677526:G:A:R:wC	-0.12506058307960674	27,29,30	-0.24754564254523434	3	BFP,Baso,GGT	256.86688721115	256.86688721115	256.86688721115	UKBB	235.228684300362	261.429852463938	245.555110496736	0.220220063693962	0.19012958883363296	0.22717156107892894	GAAGAGCTGAACTGGTTTGGGTTCCTTGTGTGGCTATGATTAGAAACAAGCCTCAATTAGGTCTTGCTTTATACACCTTATAAACTACCCCTTCAAACAGCTATTTCTCTCTGGATAGGAAGGATTTAGAGCATTTTCAAGGCCCTTTTTACTGTTTTAGTTGCTTTCCCACTGATTAATGTTATTCTTGCTACATAATT	0.264737340402775	0.4815103084452308	0.2982721498184245	0.2021957877643872	0.4169044510732738	0.2402793526791939
-0.21089963932435896	17:66848937:A:C:A:wC	-0.522452973720417	31	-0.283078744868354	17	ApoA	464.71990844913694	464.71990844913694	464.71990844913694	UKBB	401.696494464006	323.42264370377103	381.36586928383696	0.416340161134419	0.19382675923764806	0.30405696411910904	GAAGAGCATTGGGAAAAATAGCTAATGAATACTGGGCTTAATATCTAGGTGATGGGTTGATAGGTACAGCAAACCACCATGGCACGTATCTACCTATGTCACAAACATGCACATCCTGCACATGTATCCTGGAATGTAAAATTAAAAAAACAAAAGATGTTAGAGATACCATTTCATGGTGTCCATATTGAGAGCCCAGC	0.8436898336438701	0.0233032746471661	0.5659926428929929	0.6124663326430949	0.00702907578244624	0.35185065285642
0.470687512065323	1:47706733:C:T:R:wC	0.200396787088235	32	0.235960602054348	1	LOY	451.041758420244	451.041758420244	451.041758420244	UKBB	625.316741632656	518.092612568684	530.766790833648	0.240033026834186	0.222439445757493	0.16938580027665698	GAAGAGCAGTGGTGTGATCTCAGCTCACTGCAAGCTCCCCTTCCCGGGTTCATGCCATTCTCCTGCCTCAGCCTCCCGAGTAGCTGGGACTACAGGCGCCCGCCACCACACCCAGCTAATTTTTGTATTTTTAGTAGAGACGGGGTTTCGCCGTGTTAGCCAGGATGGTCTCAATCTCCTGACCTTGTGATCCGCCCGAC	0.123607344853082	0.546411684014503	0.288269933018841	0.0498874084943872	0.367638884634235	0.16360875404356198
0.472282097533122	1:47706733:C:T:A:wC	0.217820477896849	32	0.105785846543243	1	LOY	597.203766260341	597.203766260341	597.203766260341	UKBB	828.0982002101109	694.627276188544	643.51967925267	0.223621989562554	0.18383949213708106	0.227308280783428	GAAGAGCAGTGGTGTGATCTCAGCTCACTGCAAGCTCCCCTTCCCGGGTTCATGCCATTCTCCTGCCTCAGCCTCCCGAGTAGCTGGGACTACAGGCGCTCGCCACCACACCCAGCTAATTTTTGTATTTTTAGTAGAGACGGGGTTTCGCCGTGTTAGCCAGGATGGTCTCAATCTCCTGACCTTGTGATCCGCCCGAC	0.0913426279346722	0.400034375457608	0.764682812971449	0.0346893431212775	0.236080511689696	0.641655829847173
-0.319572314124709	2:213890232:G:T:R:wC	-0.26678830786685004	33	-0.0618949336145189	2	DVT	343.002247269409	343.002247269409	343.002247269409	UKBB	274.013603971658	284.905185060204	329.041679021857	0.243730590291791	0.152806156508044	0.11454513277984	GAAGAGCATCAGGACATAGCTGTCTCCTCTGCTCTCACAGAACTCTGTTCGTACTCTGTTGATGCATTACTTATAACAACTGTGTTGTAATTAACCATCGGATACCTATTTATTTCCCTAGTCCAAACGATGAGCTTCATGAGGAGAGAGATCTTGTTTTACTCAATTTTAAATTGATAATACATATCGAGTTATTAAAC	0.312525813542651	0.132517920000551	0.653237183691562	0.189800230032456	0.0808237359501084	0.588952846753411
-0.236782558492808	2:213890232:G:T:A:wC	-0.00873647818964547	33	-0.0721183369926185	2	DVT	385.08973071858594	385.08973071858594	385.08973071858594	UKBB	328.17238013788	382.514509462492	365.464507201073	0.254719772083331	0.143745654616184	0.121887150183895	GAAGAGCATCAGGACATAGCTGTCTCCTCTGCTCTCACAGAACTCTGTTCGTACTCTGTTGATGCATTACTTATAACAACTGTGTTGTAATTAACCATCTGATACCTATTTATTTCCCTAGTCCAAACGATGAGCTTCATGAGGAGAGAGATCTTGTTTTACTCAATTTTAAATTGATAATACATATCGAGTTATTAAAC	0.49673219082121	0.9666464675613028	0.6206623737398629	0.35258827598784404	0.9515365388659108	0.554064078609747
-0.6970510225412578	18:57939298:A:G:R:wC	-0.0948463689940255	28	-1.23768570338854	18	Eosino	316.42571253622896	316.42571253622896	316.42571253622896	UKBB	195.05947353517502	296.437253138451	133.952353580995	0.4190283326263421	0.172143315782719	1.1882354953748602	GAAGAGCATCTGTAGGTTGGGAGAACTGGTTGCAATAAGACTCATTAGGGGACTGTTCCACTGACATAGTCAAGACATAATTAGCATCCAGACTACAGCAGGAGATTCCAGATTGAAGAGAAGACATTGGGAGACATTTGGAAAATCTAGAAGAAATAGAACCTATTTTTTGAAAAATACTTGACATTAATATTAAACAA	0.196502688844402	0.667911035430089	0.582495215270181	0.09621363605646	0.581651984894707	0.297589513553058
-0.2793376225574389	18:57939298:A:G:A:wC	-0.0214993747417551	28	-0.172235536442421	18	Eosino	415.1740776192189	415.1740776192189	415.1740776192189	UKBB	341.599670428472	408.710585286981	367.796626481605	0.2831819836061961	0.13941821693701	0.53933267081033	GAAGAGCATCTGTAGGTTGGGAGAACTGGTTGCAATAAGACTCATTAGGGGACTGTTCCACTGACATAGTCAAGACATAATTAGCATCCAGACTACAGCGGGAGATTCCAGATTGAAGAGAAGACATTGGGAGACATTTGGAAAATCTAGAAGAAATAGAACCTATTTTTTGAAAAATACTTGACATTAATATTAAACAA	0.489434149659519	0.911153080120412	0.908760883850636	0.32392488905593	0.8774459022679241	0.749461616282009
0.100266928471131	17:66848937:A:C:R:wC	-0.0868998045451045	31	-0.4620346910933621	17	ApoA	482.266872830526	482.266872830526	482.266872830526	UKBB	516.746680421658	454.408599478774	349.876889353079	0.327012728293049	0.237115726019288	0.283556574941881	GAAGAGCATTGGGAAAAATAGCTAATGAATACTGGGCTTAATATCTAGGTGATGGGTTGATAGGTACAGCAAACCACCATGGCACGTATCTACCTATGTAACAAACATGCACATCCTGCACATGTATCCTGGAATGTAAAATTAAAAAAACAAAAGATGTTAGAGATACCATTTCATGGTGTCCATATTGAGAGCCCAGC	0.914073284522831	0.844262034041293	0.238829479899005	0.759136619315207	0.7140017948756209	0.103222692820109
0.0038676104078484296	10:101638607:C:G:R:wC	0.792991966890179	30	1.16058007623437	10	GGT	884.879401788742	884.879401788742	884.879401788742	UKBB	887.768515138557	1533.8497616026998	1978.2977332899304	0.0966231189695697	0.102183875593249	0.31066112396195	GAAGAGCGAGCAAAGGCAACAAACGGTGCAGCAAAGACTCTGCAGCTGTGAATCTGAAAATGGCTTTAAAGCATACAGGTTAGTTCAAGATATGGCCAGCTGTGGGTGGCTCACGCCTGTAATCCCAGCAAATTGGGAGGCCAAGGCAGGCAGCGAGGTCAGGAGATCGAGACCATCCTGGCCAACATAGGGAAACCCTG	0.9775138932728108	4.0431549771695604e-14	0.000395148774102686	0.968070966761789	8.463437951870409e-15	0.00018709002756548402
-0.11972705482079928	3:111677526:G:A:A:wC	-0.1177483689143793	27,29,30	0.0750554579790543	3	BFP,Baso,GGT	352.454161174796	352.454161174796	352.454161174796	UKBB	287.645394297734	302.12910926804904	322.519833857919	0.23218011922876605	0.15077350280574495	0.25348254624162	GAAGAGCTGAACTGGTTTGGGTTCCTTGTGTGGCTATGATTAGAAACAAGCCTCAATTAGGTCTTGCTTTATACACCTTATAAACTACCCCTTCAAACAACTATTTCTCTCTGGATAGGAAGGATTTAGAGCATTTTCAAGGCCCTTTTTACTGTTTTAGTTGCTTTCCCACTGATTAATGTTATTCTTGCTACATAATT	0.02731982002046902	0.0422150714838316	0.10116018306156094	0.012993073737150251	0.022974967772021567	0.056365258438442006
-0.0649329183144131	10:101638607:C:G:A:wC	0.5699030367800911	30	1.4158401921919	10	GGT	1135.55039590782	1135.55039590782	1135.55039590782	UKBB	1084.33694986371	1685.43920404735	3029.9237846324	0.0945115960815675	0.108451910539105	0.375664128365088	GAAGAGCGAGCAAAGGCAACAAACGGTGCAGCAAAGACTCTGCAGCTGTGAATCTGAAAATGGCTTTAAAGCATACAGGTTAGTTCAAGATATGGCCAGGTGTGGGTGGCTCACGCCTGTAATCCCAGCAAATTGGGAGGCCAAGGCAGGCAGCGAGGTCAGGAGATCGAGACCATCCTGGCCAACATAGGGAAACCCTG	0.58643182568813	5.39198860584566e-07	0.00034876420103150497	0.4920597135206629	1.48111658524349e-07	0.000163969154260924
-0.617151980028275	9:107591272:G:T:R:wC	-0.24492039040788	31	0.331127437437389	9	ApoA,LDLC	494.896446794085	494.896446794085	494.896446794085	UKBB	322.78060323556195	417.820447177286	623.336903150701	0.334746542095213	0.22590537619420895	0.284913044454632	GAAGAGCGAGTGAGGCTGCCTTACCTTCAGGATGACCACTAGCAGGCCAGCGCTCACAAGAAGAGGAATGAGGCTACTAATGAACCAGCTAAACCAGAGGATGCTGTTGTCCAGGCCCATGATCCGCATGGTCTCTTTCAGCCGTGCCTCCTTCTCATACACGATGCCCTTGATGATCACAGCCACTGAGTAAATCCAGG	0.20497849766412	0.473086079826164	0.44868174146042494	0.0652356812555708	0.27828833417244503	0.245152100669788
0.26503523401431306	9:107591272:G:T:A:wC	-0.0728982529513775	31	-0.0280992875497515	9	ApoA,LDLC	413.111822591514	413.111822591514	413.111822591514	UKBB	496.2412628939431	392.981060080351	405.313450490951	0.276750899015341	0.19239158815194896	0.252403584802275	GAAGAGCGAGTGAGGCTGCCTTACCTTCAGGATGACCACTAGCAGGCCAGCGCTCACAAGAAGAGGAATGAGGCTACTAATGAACCAGCTAAACCAGAGTATGCTGTTGTCCAGGCCCATGATCCGCATGGTCTCTTTCAGCCGTGCCTCCTTCTCATACACGATGCCCTTGATGATCACAGCCACTGAGTAAATCCAGG	0.63592672383651	0.838629254462093	0.95962253569756	0.338230646079938	0.704757954709865	0.911357191144974
0.27356572009892105	1:21980325:A:G:R:wC	-0.18370696267079	29	0.548819253189123	1	SHBG	569.636207066679	569.636207066679	569.636207066679	UKBB	690.550306850305	501.614689928778	833.731680570835	0.142414762401143	0.14856956044151098	0.175702414120767	GAAGAGCTAGGCCTGGGCTATGAGGATGTGCACAGTGCTTGGGCTGGGGCCTGGACTCCAGCCACATCTGGGCTGCTGCATCCCCTTCGACATGGACCTATACCTCGCCAGTCTTTTCAGTGGGAATGATTCCTGAGTGGTTTCTGCATGCCCAGTTGGCAGAGTAGCCAAGGGGCCGCCAACGTGGCAAGTTTCCCAGC	0.107883599923917	0.303567252771872	0.00593586302306494	0.054743250639007014	0.21627101250325892	0.0017866975780707602
0.29361211183329905	1:21980325:A:G:A:wC	-0.144704404883332	29	0.8076682388155401	1	SHBG	488.98523620128196	488.98523620128196	488.98523620128196	UKBB	597.842515453126	442.513831503486	856.01124917972	0.161500197366143	0.121269029233196	0.175340106460372	GAAGAGCTAGGCCTGGGCTATGAGGATGTGCACAGTGCTTGGGCTGGGGCCTGGACTCCAGCCACATCTGGGCTGCTGCATCCCCTTCGACATGGACCTGTACCTCGCCAGTCTTTTCAGTGGGAATGATTCCTGAGTGGTTTCTGCATGCCCAGTTGGCAGAGTAGCCAAGGGGCCGCCAACGTGGCAAGTTTCCCAGC	0.13135296392846002	0.322666870521375	1.92310891437859e-05	0.0690596347049283	0.232771039727809	4.0990696026870105e-06
0.316438409741623	1:18808069:A:G:R:wC	0.14013856942758898	28	-0.0518024689024374	1	eGFR	679.788003940463	679.788003940463	679.788003940463	UKBB	846.89911821032	748.651680878659	656.145220184066	0.181749180559095	0.113365144261768	0.291218362006651	GAAGAGCTCCCCAGCTGGACTCATTGCAGCAGCCGACGGCAGCTGTGCCGGTGGTGAGCCTTCTCCATGGCAGGACAGTAAACCCCGTGAGCATCCAGGACTGGGGCAACTAGAACCTCCCCACTGTCACTACGTGGCTCCCTTGCAAGGCAGCAGTGACATGAACCAGAGCTGGGTCTTCACCCGTGTGATAGGGGTCA	0.172041096529258	0.300189824614055	0.952805599750894	0.0816709582331243	0.216395448174876	0.8588157437729821
-0.0460588206374197	1:18808069:A:G:A:wC	0.341993639165922	28	-0.25760143945415304	1	eGFR	518.9284597573001	518.9284597573001	518.9284597573001	UKBB	501.790821756661	657.472903573852	434.3903948755671	0.25063479223622104	0.10831636027739698	0.370099523515897	GAAGAGCTCCCCAGCTGGACTCATTGCAGCAGCCGACGGCAGCTGTGCCGGTGGTGAGCCTTCTCCATGGCAGGACAGTAAACCCCGTGAGCATCCAGGGCTGGGGCAACTAGAACCTCCCCACTGTCACTACGTGGCTCCCTTGCAAGGCAGCAGTGACATGAACCAGAGCTGGGTCTTCACCCGTGTGATAGGGGTCA	0.917119858275269	0.00370144999070179	0.756928451275121	0.8541949408311321	0.00159205188821148	0.48640823500698
3.54277173507557	11:320836:C:T:A:wL:Alt_11-320805-R	1.73274452503079	30	5.06720348316061	11	ALP	1248.3191582064	1248.3191582064	1248.3191582064	UKBB	14543.879726053401	4148.5826026091	41850.2109091689	0.0891919205558905	0.0780752487448752	0.21319565429555	GAAGAAGGTTTGGACAGTGTGATTCATGGTGTCCAGCGAAGACCAGCGGTGGTCGGGTTACTGGGATGGTTCTCAGTGAGCCCTCCCTTTCCCCAGTAGTTTCGGTTTCTCAACAGTTTCCTTTTCCTGGCATTTGTCAAATCGGGATTTGGCCGGGGCCAGATGAGGGCGGAACAAATTCCTGAGGATCAAATTACTTT	0.0	5.260562883545527e-108	1.622250223504399e-123	0.0	3.989695109847469e-109	7.183405975697424e-125
3.93390558716555	11:320836:C:T:R:wL:Alt_11-320805-R	2.379017189756	30	5.7823284400773005	11	ALP	1390.1626648415	1390.1626648415	1390.1626648415	UKBB	21243.9469097922	7231.548767086509	76510.5064652454	0.096261538562892	0.0799943428755769	0.17143556799118	GAAGAAGGTTTGGACAGTGTGATTCATGGTGTCCAGCGAAGACCAGCGGCGGTCGGGTTACTGGGATGGTTCTCAGTGAGCCCTCCCTTTCCCCAGTAGTTTCGGTTTCTCAACAGTTTCCTTTTCCTGGCATTTGTCAAATCGGGATTTGGCCGGGGCCAGATGAGGGCGGAACAAATTCCTGAGGATCAAATTACTTT	0.0	4.997155665036856e-193	1.1559878143895386e-247	0.0	2.3483623077787076e-194	2.181996841203358e-249
0.9453137555344008	2:238419611:A:G:A:wC	0.5360642882389679	29	0.4542858514342271	2	eBMD	1623.5052473298902	1623.5052473298902	1623.5052473298902	UKBB	3127.90138546807	2353.5758139312397	2223.76669660499	0.0874277286177248	0.0741912280233139	0.108525894522652	GAAGAAGGGTGGACGCACACATGCACACACTCGTGTGTGTGTGTGTGTGTGTGTGTGAGATTTATGCAGGCCTGTGTACAGCACTCAGGCAGTGCCATGGGCCTGTGCTTGTCCCTGCAGAGTCGTGAAGATCGGCTCACTGGAGTGGTACTATGAGCATGTGAAAGCCCGCTTCAAGAGGTTCGGAAGTGCCAAGGTCA	2.19072074059642e-26	2.129063770648e-12	0.000122310308916916	3.00316773402155e-27	4.9948089369876e-13	2.8395416276507898e-05
0.00389168168277367	8:69986971:G:A:A:wC	0.7139218498705309	33	-0.0779494719992792	8	Fibroblastic_Disorders	1925.22977517815	1925.22977517815	1925.22977517815	UKBB	1929.11244620734	3158.3044547646	1826.0008677668695	0.0948704018621901	0.0910884363411538	0.0679132756267626	GAACTTCCAGGAAGAAAAAATCAATAAAGGCTGGAACACCAGAAAGTGCAGTTATCTTGAGGGAATTGGAGACTGTGTGTGTGTGTTGGGGGTGACAGCAGAGAGGGGAGGTTAGACAGGGTCTCACTCTGTCACCCAGGCTGCAGTGTGATGGCAGAATCTTGACTCACTGCAGCCTCGACCTCCCTGGGCACTGGTGA	0.980228254213135	2.17451168736324e-14	0.315452314576298	0.967279129767696	4.589534429164361e-15	0.251059562927946
