## Supplementary Tables 2,6,10 for "Machine-guided design of synthetic cell type-specific *cis*-regulatory elements": SupTable 2 - UKBB_GTEX_CODA_averaged_no_cutoffs.txt (part 163 of 458)

HepG2_mean	IDs	K562_mean	OL	SKNSH_mean	chr	class	ctrl_mean_hepg2	ctrl_mean_k562	ctrl_mean_sknsh	data_project	exp_mean_hepg2	exp_mean_k562	exp_mean_sknsh	lfcSE_hepg2	lfcSE_k562	lfcSE_sknsh	nt_sequence	padj_hepg2	padj_k562	padj_sknsh	pvalue_hepg2	pvalue_k562	pvalue_sknsh
-0.6521972077692471	6:9065880:C:T:R:wC	-0.444141138845278	32	-0.8061854409667759	6	Balding_Type4	1355.8964480515199	1355.8964480515199	1355.8964480515199	UKBB	863.251952704542	996.5669033592908	774.957869402905	0.159190897244219	0.143998784058957	0.213861310878327	GAACTTCCCATGCAGAGGTATCAGCAGGTGCAATGTCCTGGGAGAAGTATGTGCCTGAGATGGTTTGACAAACAGCAAGAGGGTTATTGAGCTGTGGAGCTATGGTGAGAGAGGAGGGAGGAGAGTGAACTAGGTCAGCTCATGGAGGGCCAAGTATTCCACAGACAGGGCCTTCAGACTCATCATCAGTGGAGAGTTGC	0.000195017554747339	0.00708543784131803	0.000695059513104554	4.18628581648435e-05	0.00204004644912911	0.000163466987400732
-0.325549200430202	6:9065880:C:T:A:wC	-0.552307952530309	32	-0.773818315929526	6	Balding_Type4	1320.63951178108	1320.63951178108	1320.63951178108	UKBB	1053.34596859701	900.5444059427422	772.8662756644189	0.195753632441215	0.164641482432709	0.183740623281002	GAACTTCCCATGCAGAGGTATCAGCAGGTGCAATGTCCTGGGAGAAGTATGTGCCTGAGATGGTTTGACAAACAGCAAGAGGGTTATTGAGCTGTGGAGTTATGGTGAGAGAGGAGGGAGGAGAGTGAACTAGGTCAGCTCATGGAGGGCCAAGTATTCCACAGACAGGGCCTTCAGACTCATCATCAGTGGAGAGTTGC	0.210151491745484	0.0029553880318919303	0.000122337893472545	0.0963012800599652	0.000794769663268359	2.5371307110011702e-05
1.27488677683582	11:122089589:G:C:A:wC	0.7283880332044359	32	0.7521718229541421	11	Morning_Person	203.68342821439398	203.68342821439398	203.68342821439398	UKBB	492.70145342857904	336.840796792008	342.706189016815	0.263831946310886	0.257410055993261	0.209525412052454	GAACTTCCCTGAGAATAAATAAATCATGACTAAGAAAAAATTGAACTCATACTAGGACATTTTAACAGGAAGCTCCAGGGAGTGAAATGTACTTCAGCTCTCGCACAACACGCTCTGGTGGCAGTGTCCGTTCAGAGAGTCGCATACACCTAAACAGTCATCACAGAAGCTAGCGAGTTTATAGACAAAGCGATGTATGT	7.20567480766432e-06	0.0150961898715106	0.0013311365221965199	1.35037524689736e-06	0.00465946122032429	0.000330825763677302
1.65034514290638	11:122089589:G:C:R:wC	1.4854035936543	32	0.6503183586123579	11	Morning_Person	191.828613615305	191.828613615305	191.828613615305	UKBB	602.831531824416	537.676634661829	301.04539470557	0.20991889717316892	0.239029814821219	0.262182981182402	GAACTTCCCTGAGAATAAATAAATCATGACTAAGAAAAAATTGAACTCATACTAGGACATTTTAACAGGAAGCTCCAGGGAGTGAAATGTACTTCAGCTGTCGCACAACACGCTCTGGTGGCAGTGTCCGTTCAGAGAGTCGCATACACCTAAACAGTCATCACAGAAGCTAGCGAGTTTATAGACAAAGCGATGTATGT	3.07072919442044e-14	3.03217793900921e-09	0.0358770812021459	3.7858376619515784e-15	5.15531051894557e-10	0.0131235501614191
-0.482679716523441	13:74844706:C:T:R:wC	0.19494426642540694	31	-0.524304850177991	13	LDLC	186.96954281632802	186.96954281632802	186.96954281632802	UKBB	133.744095379122	214.12368537124198	130.085783375208	0.922562174494231	0.28726212390430395	0.779548150936206	GAACTTCCCTGATTGGTAATCACACATCAGTGTGCTACAGGCATGAAGCATACTGAGGACACGGAAGCTTTGTGTTTGGAAAACTTTGTGTTGGGACCTCGCAAACCTTGCCCATCAATATACATCTCTTCATTTAGCTGTATGGCTTTGTAACCTTTATAATAAAAAATTGATCATAACACTTTGCTGAGTTCTGTGAG	0.836782556954279	0.6856361463204761	0.700627971831311	0.600838711674275	0.497373275261636	0.501217504745379
-0.129321761717405	13:74844706:C:T:A:wC	-0.312755820476342	31	-1.10657943972493	13	LDLC	219.61938374113097	219.61938374113097	219.61938374113097	UKBB	200.931834768845	176.70491915651505	102.106598596189	0.604493677859888	0.26544103507054395	0.616929550055711	GAACTTCCCTGATTGGTAATCACACATCAGTGTGCTACAGGCATGAAGCATACTGAGGACACGGAAGCTTTGTGTTTGGAAAACTTTGTGTTGGGACCTTGCAAACCTTGCCCATCAATATACATCTCTTCATTTAGCTGTATGGCTTTGTAACCTTTATAATAAAAAATTGATCATAACACTTTGCTGAGTTCTGTGAG	0.943479274986862	0.426192685325169	0.182222672657008	0.8305985113099109	0.238697073367361	0.0728629017430893
1.08099025120736	1:156786928:T:A:A:wC	1.9230328504559	33	0.0886980707434412	1	Hypothyroidism	641.7794391872351	641.7794391872351	641.7794391872351	UKBB	1357.05411587593	2431.3841059813	682.282516433202	0.108314881546089	0.0827850890260125	0.0887753388111874	GAACTTCCCTTTCTCTCTCTCTCTCTCTCTCTCTCTCTCATCTCTCTTGGCTTCTATTTCTTTCTCTCTGGAAAATCTCCCACTCTGCCTCTTGGCCTGATCTGAGCAGTGGGAATGGGGATGTCAACCTCAAGGATAAGCCACACAAGGTGCTTATGGATCATGCTTTGAGGAGACATGAGGAAGGGAGGGGGCAGGGC	1.7755202321216396e-22	3.2305578619192982e-118	0.38699652586225897	1.86332655649335e-23	2.3078191795907596e-119	0.317731902974208
0.9672448844509408	1:156786928:T:A:R:wC	1.7389746221486595	33	-0.0384240383032106	1	Hypothyroidism	701.108542956278	701.108542956278	701.108542956278	UKBB	1370.78277740607	2339.35242288384	683.233929645437	0.11232748058764	0.0842912821110358	0.0859501176761204	GAACTTCCCTTTCTCTCTCTCTCTCTCTCTCTCTCTCTCATCTCTCTTGGCTTCTATTTCTTTCTCTCTGGAAAATCTCCCACTCTGCCTCTTGGCCTGTTCTGAGCAGTGGGAATGGGGATGTCAACCTCAAGGATAAGCCACACAAGGTGCTTATGGATCATGCTTTGAGGAGACATGAGGAAGGGAGGGGGCAGGGC	5.95531707870378e-17	1.751995251955099e-93	0.7130636890643871	7.24656627070621e-18	1.4601216127500485e-94	0.6548386382002149
1.84252537741191	10:36461760:G:A:A:wC	1.7655088139253998	27	2.05440820765812	10	RBC	446.99654585613297	446.99654585613297	446.99654585613297	UKBB	1604.86676084884	1518.27994112802	1857.3542929467606	0.117633890066986	0.0775114308208725	0.0909720536364027	GAACTTCCTGTGTCTCAGCGCCGGCCATGAATCAGGCTGGGAGCTGGGACCACAGGGCTGTCAGGGGAGCTGCCTGGATCCAGCTTTAAAATAACAAGTACTTGACAGCTTCGTTTACATAACTGCAAAATTGTGGCTATATTCTACAATGCAGTTACATGTGACATAATAACTAGGGCCTTAATTTATTTAGACCTTTT	3.2275911355091796e-54	9.999521457381485e-114	1.1439609503683194e-111	2.6988455553585688e-55	7.681744831663296e-115	6.389355565514058e-113
1.9415448136423896	10:36461760:G:A:R:wC	1.82845934043871	27	2.06889984311643	10	RBC	337.20145046723997	337.20145046723997	337.20145046723997	UKBB	1298.27088714627	1198.2603510353501	1414.49219574162	0.12890113409512	0.0925313960076575	0.10305435865831	GAACTTCCTGTGTCTCAGCGCCGGCCATGAATCAGGCTGGGAGCTGGGACCACAGGGCTGTCAGGGGAGCTGCCTGGATCCAGCTTTAAAATAACAAGTGCTTGACAGCTTCGTTTACATAACTGCAAAATTGTGGCTATATTCTACAATGCAGTTACATGTGACATAATAACTAGGGCCTTAATTTATTTAGACCTTTT	3.225229503195119e-50	7.010791760039166e-86	1.765763541234749e-88	2.867309095974048e-51	6.525822375404766e-87	1.20105885296133e-89
1.1625600511173602	1:226095866:C:T:R:wC	0.913125112370861	29	0.266832546372098	1	SHBG	936.330198216105	936.330198216105	936.330198216105	UKBB	2092.78540171231	1762.8173425533398	1127.32207504679	0.0979865040227163	0.0930640555191318	0.151913361716269	GAACTTCTAGCCTCCAGAACTGTGAGAAAATAAATTTCTTTTTCTTTTATTTTTTGTAGAGATGGGGTCTTGCTGTATTGCCCTGGCTGGTCTCAAACTCCTGTCCTCAAACAATCCTCCCACCTTGGCCTCCCTCCCAAAGCACTGGGATTACAGGCATAAGCCACCATACCTGGCTTTCTTTGGTAGAGACAGGGGTC	1.42998519447406e-31	5.41220672501265e-22	0.164196056638001	1.80998658480554e-32	1.00174027976228e-22	0.0790067476283494
1.17371278045886	1:226095866:C:T:A:wC	1.03174622255056	29	0.323177741727909	1	SHBG	860.4997764689099	860.4997764689099	860.4997764689099	UKBB	1943.54540229594	1759.5206743490698	1076.66601854382	0.0938683132079428	0.0909172886530657	0.116339380923486	GAACTTCTAGCCTCCAGAACTGTGAGAAAATAAATTTCTTTTTCTTTTATTTTTTGTAGAGATGGGGTCTTGCTGTATTGCCCTGGCTGGTCTCAAACTTCTGTCCTCAAACAATCCTCCCACCTTGGCCTCCCTCCCAAAGCACTGGGATTACAGGCATAAGCCACCATACCTGGCTTTCTTTGGTAGAGACAGGGGTC	5.91803415909465e-35	4.5851934865979496e-29	0.0163824796151003	7.114571029990799e-36	7.571801172108279e-30	0.0054713514962141
-0.365881476155698	4:105320868:T:C:A:wC	0.35678025549752795	33	0.0116282394381415	4	Insomnia	123.32898157392599	123.32898157392599	123.32898157392599	UKBB	96.4149028750871	158.327582495482	124.460102297818	0.42615723987512105	0.205651071845125	0.17010735699382998	GAACTTCTATAAAACCTAAACAAGGTAAATGCCTAGACAAGCACACTTAAGAAAATTATAGTAAAACAAATAGAAGCTGGAGGAAAATAATAAAAGCAGCCATGGAAAAAAGAGACAAATTATGCAATGGATAACAATAGTGCTAATAATAGCAGACATTGTCCTAGAGACAATAGAGGCTAGAAGGCAATGATCAAACA	0.534687340541051	0.135234028575026	0.957792946401953	0.390583422908004	0.0827617832397396	0.945500464139621
-0.0891399492649566	4:105320868:T:C:R:wC	0.0271378121712013	33	-0.280504470367191	4	Insomnia	155.799089790943	155.799089790943	155.799089790943	UKBB	145.915055154685	158.855392293441	128.053099042845	0.351406532068296	0.214986113246754	0.161966991707757	GAACTTCTATAAAACCTAAACAAGGTAAATGCCTAGACAAGCACACTTAAGAAAATTATAGTAAAACAAATAGAAGCTGGAGGAAAATAATAAAAGCAGTCATGGAAAAAAGAGACAAATTATGCAATGGATAACAATAGTGCTAATAATAGCAGACATTGTCCTAGAGACAATAGAGGCTAGAAGGCAATGATCAAACA	0.873284524050348	0.92911622546296	0.118678012813954	0.799753471410347	0.899549440959537	0.0832981445748788
-0.941928349954212	1:114494879:AT:A:A:wC	-0.564201179261709	29	-0.33907469607113205	1	eBMD	385.4464740036409	385.4464740036409	385.4464740036409	UKBB	199.76684901584701	260.539761396083	304.56708530818	0.272532664203804	0.13812808599100398	0.297411574771065	GAACTTCTGACCTCAGGTGATCCACCCGCTTCGGCTTCCCAAAGTGCTGGGATTACAGGCATGAGCCACTGTGCCCAGTTGACCAGGCCTTTTAATTGATTTTTTTTTTTATGATTGAAATGGTGCTAGGAATAATAATAAAAAAAATCTATTATCCCTTATCTGTGATTGCAAAATTCAGAAAGCTCTCATAAATGAA	0.00168399083210832	0.000124210432238628	0.408423984581734	0.000547841535583429	4.4148405371592215e-05	0.254250581181791
-0.35484155431631104	1:114494879:AT:A:R:wC	-0.304631934643355	29	-0.360564431868964	1	eBMD	209.02257538796601	209.02257538796601	209.02257538796601	UKBB	162.665864790145	169.176826610574	162.847929811878	0.294405337671117	0.20318342335180106	0.333183093214222	GAACTTCTGACCTCAGGTGATCCACCCGCTTCGGCTTCCCAAAGTGCTGGGATTACAGGCATGAGCCACTGTGCCCAGTTGACCAGGCCTTTTAATTGATTTTTTTTTTTTATGATTGAAATGGTGCTAGGAATAATAATAAAAAAAATCTATTATCCCTTATCTGTGATTGCAAAATTCAGAAAGCTCTCATAAATGAA	0.3480571250504231	0.20235463013196106	0.436765031782327	0.22809432474018496	0.133797062862999	0.279172084162727
-0.0956993797287305	2:34005379:C:A:A:wC	-0.0341806218619042	30	0.0461128855251818	2	DBP	590.791312697003	590.791312697003	590.791312697003	UKBB	550.353123850724	576.571434215816	609.2394251608071	0.133212090873859	0.13897025299837398	0.0927512697694627	GAACTTCTGGTTCTGGTGGCTGCCTGATTCGCGAATTGTTTTTTGCTTTATTAAACTCTATAAATTTAATTTGTCTAAAGTTTTTCTTTTAACGGAACAAATGAATTAGAAGTTTCCTAATAGCCTATTGAACACGATGTTGAAGTAATTACAATTAGTGAACATTCCATAAAACATCATTTAATGTTTGAATGAATGTC	0.567932722391423	0.8668742521920351	0.6779444982030309	0.47251154914065	0.805715990695913	0.619071176466663
0.0718405640556098	8:69986971:G:A:R:wC	0.8545435919170459	33	0.006382049289825421	8	Fibroblastic_Disorders	1953.70914446561	1953.70914446561	1953.70914446561	UKBB	2054.41845774379	3532.29840966437	1961.83509403206	0.101136206928001	0.0713768350293674	0.0707705451021231	GAACTTCCAGGAAGAAAAAATCAATAAAGGCTGGAACACCAGAAAGTGCAGTTATCTTGAGGGAATTGGAGACTGTGTGTGTGTGTTGGGGGTGACAGCGGAGAGGGGAGGTTAGACAGGGTCTCACTCTGTCACCCAGGCTGCAGTGTGATGGCAGAATCTTGACTCACTGCAGCCTCGACCTCCCTGGGCACTGGTGA	0.618026154993246	3.33764924667638e-32	0.94419106610629	0.4774965645080689	4.96441954691849e-33	0.928144609181666
0.22870860539120896	14:46036242:T:G:R:wC	0.563600681126765	33	0.529991888827971	14	Inguinal_Hernia	862.432618706609	862.432618706609	862.432618706609	UKBB	1009.77417067998	1274.04261959535	1242.9587839076	0.12951008826214	0.101808664660903	0.0818623286022698	GAACTTCAGAGAGCTTTATTGTTCCTCCACTATGTGAGGACACAAGAAGAATACAGCCTTCTATGACACTGGATTGATGTTTGGCCCTCACCAGACACTTGATCTGCCAGCAACTTTAAACTTGGACTTCCTAGCCTCTGGAACTCTGAGAAATAAATTTCTGTTGTTTATGATCTATCTAGCCCAAAGAGACAAAAGCA	0.15267270803369598	1.1376710734876401e-07	3.66830533573141e-10	0.0774038943250219	3.0966727559763197e-08	9.53248279124355e-11
1.04163164968072	22:32889815:A:T:R:wC	0.28650772569018296	27	2.16529256969764	22	RBC	206.797122905533	206.797122905533	206.797122905533	UKBB	427.294631316913	252.327345099732	926.620253872657	0.14251969446079096	0.140870351906427	0.14519452108042802	GAACTTGTGCATCAGGATTTCCTGCTACAAGGCCAAAAGCCTGATTGTGGAACTTTTTTTTCTGCTACCACCATTTTACTACATATTAGTGTTTTCAGAATGTTTGACCCTGGGGTGGGTCATGAAATCCATTTAATGGGTCATGTTACAAAAAAACAAAACCCACAATGGAAAAATCCATATTTATTTTATAAATAGTA	1.33693604643118e-12	0.0752863555897306	2.56955705250964e-49	2.69767982725363e-13	0.0419677521448523	2.7109785286626195e-50
0.123788235613918	14:46036242:T:G:A:wC	0.612877180857896	33	0.7054366456472451	14	Inguinal_Hernia	1009.46332922584	1009.46332922584	1009.46332922584	UKBB	1099.65021069559	1543.40494096741	1646.46045391599	0.109013256468762	0.0906165190110564	0.0720161554180573	GAACTTCAGAGAGCTTTATTGTTCCTCCACTATGTGAGGACACAAGAAGAATACAGCCTTCTATGACACTGGATTGATGTTTGGCCCTCACCAGACACTGGATCTGCCAGCAACTTTAAACTTGGACTTCCTAGCCTCTGGAACTCTGAGAAATAAATTTCTGTTGTTTATGATCTATCTAGCCCAAAGAGACAAAAGCA	0.392001561703573	5.733769111586221e-11	7.517611419282548e-22	0.256151735026329	1.3477587496314699e-11	1.1767483257155098e-22
0.9841350754763448	8:19854682:T:C:R:wC	0.7980702415731229	33	0.0733497685336355	8	CAD	26.0583541456734	26.0583541456734	26.0583541456734	UKBB	51.90282599544821	45.354226437806	27.1432693818997	0.529302264591658	0.3884482986078429	0.336100169743443	GAACTTAATTTGCTTATTCAACTTTGCAATACTATATATTATCCCTGGCCCTGACTACTAAAACTATTTTGTAAAAGCCTGAAAGACACTTTTAAGTAGTGAAGAATTAAAAGCATGGTTAAGAAAACAATGTTTTATCAGCACCTTCTGAAAGTTTAGTGAACATGAAGCAGCCACTTACGTTTTTGCTTGAGATGTAT	0.129283438434369	0.0716265032976727	0.8627728134990509	0.0629837237297933	0.0399265238817302	0.827243818650565
1.62445178448789	15:59396876:T:TTCTC:A:wC	1.2737708384656898	32	0.6668643982134821	15	Morning_Person	258.49971835574297	258.49971835574297	258.49971835574297	UKBB	797.070311785534	625.4670835306109	409.85125697181394	0.165938930277901	0.182814663135574	0.22235814582365	GAACTTACATGAATCACCAGTCACACAAATCTCTTTTATCTTTTTTTTTTTTTTTTTGCCTTACTTGAGAATTTGGGTTTTTGAGTAAACGCCATTATTCTCTCTCTCTTTTTTTAAGCACACTTTTGCATCTCAACCACCTAACACACTGCATCCCTGAGCAACCCGGAGGGGCCGGTTCCTGCACCCAGGCCAACACA	1.2650619350983599e-21	2.07726623341028e-11	0.00896304295563949	1.24966948114175e-22	3.2250117779350097e-12	0.00270818057457419
1.02636339838414	15:59396876:T:TTCTC:R:wC	0.58395144972284	32	0.4810566906269501	15	Morning_Person	876.794706541694	876.794706541694	876.794706541694	UKBB	1786.6873542828198	1314.17636774304	1223.11890984084	0.13782514227658402	0.14383867495522798	0.14025659406298802	GAACTTACATGAATCACCAGTCACACAAATCTCTTTTATCTTTTTTTTTTTTTTTTTGCCTTACTTGAGAATTTGGGTTTTTGAGTAAACGCCATTATTCTCTCTTTTTTTAAGCACACTTTTGCATCTCAACCACCTAACACACTGCATCCCTGAGCAACCCGGAGGGGCCGGTTCCTGCACCCAGGCCAACACA	7.358171141414791e-13	0.000211256370201047	0.0023093304511184	9.55939543488361e-14	4.9121791004672e-05	0.000603952906334794
0.372091528630616	1:101684269:C:T:R:wC	0.755590098298886	27	0.889292657013254	1	Lym	88.8981892733679	88.8981892733679	88.8981892733679	UKBB	115.798299048621	149.78159269787201	163.287324326777	0.19491262063648496	0.200427521158058	0.188396646536332	GAACTTACATTCTAGTGGGAGGGTCAGACAATAAACAAATAGATAACGATTACAGAAGAATGAATACTGTTGGGTATTCCTCCATCCCTCTTTTACTTCCTTCATGCCTTTCTTATTTTCCTCCACTCCTTCCTCCCTCCCTCCCTCTCTCTCTTCCTCCCTTCTTCCCTTCCTCCTTCCCTTCCTTCCACATTTTTAAT	0.0960441042508297	0.00043793874668737796	6.65185184303052e-06	0.0562598839052784	0.000163318238832779	2.35472684314378e-06
0.131707476463914	1:101684269:C:T:A:wC	0.56350549260642	27	0.766893403607004	1	Lym	113.559063282511	113.559063282511	113.559063282511	UKBB	124.53074862284299	167.876897677818	193.14661071469	0.20104360302831306	0.165829575889308	0.18426489450191896	GAACTTACATTCTAGTGGGAGGGTCAGACAATAAACAAATAGATAACGATTACAGAAGAATGAATACTGTTGGGTATTCCTCCATCCCTCTTTTACTTCTTTCATGCCTTTCTTATTTTCCTCCACTCCTTCCTCCCTCCCTCCCTCTCTCTCTTCCTCCCTTCTTCCCTTCCTCCTTCCCTTCCTTCCACATTTTTAAT	0.611100059429182	0.00168859979821619	7.96458238056271e-05	0.512391164679155	0.000678555957044311	3.1560051845291104e-05
-0.371894376162315	1:198615189:G:T:R:wC	-0.282934286529317	33	-0.485023717129985	1	CAD	243.62027004329	243.62027004329	243.62027004329	UKBB	187.22297853981	200.348076367141	174.15164442008702	0.279434116832093	0.219035078453275	0.141188284599633	GAACTTACCTTTGTCCATTCCTCTTTTAAAAGCTCCTATTGGTAGAAAATATACTGAACCCGTGATTTGATACCAAGTATGTTTTGGCTCAACTTTTATGAAAACAAATATTTAATTAGAATATACCAACATTTATGAGTTTTCCTTAAAGATAAATTTTGGAGGAAAAAAACTCCATTAGACCAATTTAATTCCCTGAT	0.30408842857417	0.28289241664181203	0.0012267069969396599	0.18322720503181605	0.196450498877554	0.0005919043256412559
-0.250068380980425	1:198615189:G:T:A:wC	-0.3138977728208029	33	-0.304937065170557	1	CAD	481.6610251366149	481.6610251366149	481.6610251366149	UKBB	405.6241191902791	387.89845142947604	389.96336891228896	0.20096107818368494	0.146918301563202	0.122907733692768	GAACTTACCTTTGTCCATTCCTCTTTTAAAAGCTCCTATTGGTAGAAAATATACTGAACCCGTGATTTGATACCAAGTATGTTTTGGCTCAACTTTTATTAAAACAAATATTTAATTAGAATATACCAACATTTATGAGTTTTCCTTAAAGATAAATTTTGGAGGAAAAAAACTCCATTAGACCAATTTAATTCCCTGAT	0.341699896253308	0.0599327126061907	0.0219481351163007	0.21336626703176	0.0326349006667511	0.0131005468054637
-0.205078001157101	1:11862163:C:A:A:wC	-0.545546888611403	30	-0.618249391415468	1	SBP	820.7792946217171	820.7792946217171	820.7792946217171	UKBB	714.4532097050529	562.492257786188	534.682571792834	0.141253462782642	0.136541265276657	0.101347026137159	GAACTTAGAACAGTGCCTGGTGTACAAACCGAATACTCAGTATATGTGAGGTGCCGTTATAATCACTATTACAGAGGTAAGACACAACAACAGCGCTATAATTTTGTGTGAGAGCAGCACTTCAGACTTTTCACAGCGCTTGCCTGTTTATTATCTCAGGTGAGTTAAGACATCATGATTGAGAGTTAGGGGAATCCTAA	0.215361691639792	0.000193155446144123	3.609008081498821e-09	0.14654496922719598	6.45653157551204e-05	1.0585566822610401e-09
-0.33922866558740306	1:11862163:C:A:R:wC	-0.287424719925064	30	-0.663572602194365	1	SBP	1114.56790677605	1114.56790677605	1114.56790677605	UKBB	882.446806037635	913.5188460738659	703.7389600634192	0.12238489737622997	0.116970884772185	0.0894574174455576	GAACTTAGAACAGTGCCTGGTGTACAAACCGAATACTCAGTATATGTGAGGTGCCGTTATAATCACTATTACAGAGGTAAGACACAACAACAGCGCTATCATTTTGTGTGAGAGCAGCACTTCAGACTTTTCACAGCGCTTGCCTGTTTATTATCTCAGGTGAGTTAAGACATCATGATTGAGAGTTAGGGGAATCCTAA	0.0116539859745031	0.0298982293263957	5.08424837533365e-13	0.005574418848060671	0.0140011838614392	1.19128254987891e-13
-0.2393349243462193	21:19663824:G:C:A:wC	-0.009617734696275186	29,30,32	-0.15837513855125876	21	AST,Morning_Person,eBMD	622.79117721175	622.79117721175	622.79117721175	UKBB	497.376152215389	645.019998291466	590.548403603454	0.186515084428602	0.199303473006904	0.22032520268600606	GAACTTAGCCTGAGGAATGCAAATGAAGTGTTGATGATAAGATTAAACAGAAGAGCTGTTCAATTAAACCATTTAACCACCTGCAGGTTAAAATACCTGCAACAGGTTTACACTGAGGGCAAGCCACTTGTGTGGCATGAGTTTAATAACTTGCTTGATCTGAGTTATTCTTTTTATTAGGAAATTAAGCTTTCCATAGC	0.3947463700221204	0.8276333302732845	0.5086539542339295	0.3484797067530169	0.7498501326480334	0.4224263972143727
-0.17246934617847334	21:19663824:G:C:R:wC	0.17781290898086713	29,30,32	-0.22654515525010702	21	AST,Morning_Person,eBMD	712.465105357755	712.465105357755	712.465105357755	UKBB	595.1299933843679	785.345126872318	539.691227556541	0.18485173820870104	0.152697275796525	0.173326678995324	GAACTTAGCCTGAGGAATGCAAATGAAGTGTTGATGATAAGATTAAACAGAAGAGCTGTTCAATTAAACCATTTAACCACCTGCAGGTTAAAATACCTGGAACAGGTTTACACTGAGGGCAAGCCACTTGTGTGGCATGAGTTTAATAACTTGCTTGATCTGAGTTATTCTTTTTATTAGGAAATTAAGCTTTCCATAGC	0.484650357488889	0.38225493291788176	0.2405496301315352	0.3838585711133866	0.3299060466423017	0.16269306921125595
-0.444431670277722	20:19568711:T:G:A:wC	0.408779643388761	31	0.0804326255234649	20	FEV1FVC	435.14705978042997	435.14705978042997	435.14705978042997	UKBB	319.711929939418	577.600399332842	459.871581999999	0.3839362947871529	0.189393087669972	0.275106119679521	GAACTTATCTAACAGTCAAGGGTGTCCACAGCTTAATTAACAGACACAGGATACTCAGTGGGAAGGAAAGGGATAGTCAGGGAGAAGGTCTTCTAAATGGAAATCAAAGTAAGGAGATGTTCGTAGAAAAACAGTCTCAAAGGACTAGTACTTACTTCTGTGCTGTCTACCAGTGGGAGGTGAAAAAAAAGAAATGACAG	0.527573827084005	0.0856844777505318	0.883647872646234	0.24704111729169895	0.0308993696445643	0.7700041619191329
0.212937690555242	20:19568711:T:G:R:wC	0.175295765051603	31	-0.927243293100591	20	FEV1FVC	566.195809770839	566.195809770839	566.195809770839	UKBB	656.563882269343	639.1569633301672	297.158822922198	0.331178213598407	0.169902704148176	0.32621162194758097	GAACTTATCTAACAGTCAAGGGTGTCCACAGCTTAATTAACAGACACAGGATACTCAGTGGGAAGGAAAGGGATAGTCAGGGAGAAGGTCTTCTAAATGTAAATCAAAGTAAGGAGATGTTCGTAGAAAAACAGTCTCAAAGGACTAGTACTTACTTCTGTGCTGTCTACCAGTGGGAGGTGAAAAAAAAGAAATGACAG	0.7881119616828459	0.499902307320572	0.0170027663335927	0.520243498597978	0.302192970857504	0.00447669317144386
0.345268548741977	5:116962687:A:G:R:wC	-0.0435165453475291	33	0.25279624334199896	5	Hypothyroidism	55.6508077980258	55.6508077980258	55.6508077980258	UKBB	70.453359768583	54.3274442693229	66.4905777122217	0.425152155316728	0.354356709716854	0.224700932313184	GAACTTATTCTTCCCATCTAGCTGTAACTTTGTGTTTGTAAACCCAGCTCTCTTTATCCTTCTCTCTTCTCTACTCTACCTAAGCCTCTAACAATCACAATTCTACTCTCTACCTCTATGAGATCATTTTTTTTTAGTTTCCACATATGAGTGAGAAAACATAGCATTTAATTTTTTATGCCTGACTTATTTAACTTAAC	0.5601926370058361	0.931156966758542	0.32555015784506897	0.41673090173890703	0.9022620296632908	0.260574523864225
0.0153997928080766	5:116962687:A:G:A:wC	0.7832748496825601	33	0.367281715624229	5	Hypothyroidism	49.915872942995605	49.915872942995605	49.915872942995605	UKBB	50.57833612222421	85.8378172599044	64.9468865459419	0.5861467230173261	0.28962710279730103	0.255834151041722	GAACTTATTCTTCCCATCTAGCTGTAACTTTGTGTTTGTAAACCCAGCTCTCTTTATCCTTCTCTCTTCTCTACTCTACCTAAGCCTCTAACAATCACAGTTCTACTCTCTACCTCTATGAGATCATTTTTTTTTAGTTTCCACATATGAGTGAGAAAACATAGCATTTAATTTTTTATGCCTGACTTATTTAACTTAAC	0.987670185037813	0.0146090475943163	0.201623555631648	0.979039644846892	0.00684226624061312	0.151109285608857
0.401666622291975	4:9916964:T:C:A:wC	0.124649316439717	32	1.14525177368304	4	UA	967.860494354605	967.860494354605	967.860494354605	UKBB	1279.1891000466196	1055.53918617845	2140.28305503842	0.173709015819912	0.14466254645234194	0.140375748141262	GAACTTATTTATTTGAGACGGAGTTTCGCTCTTGTTGCCCAGGCTGGAGTGCAATGGTGCGATCTCAGCTCATTGCAACCTCTGCCTCCTGGGTTCAAGCGATTCTCCTGCCTCAGCCTCCTGAGTATCTGGGATTACAGGCATGTGCCACCACGTCCAGCTAATTTTCTATTTTTAGTAGAGACTTGTTTCTCCATGTT	0.0591519675842286	0.567640387643255	3.5660529334627e-15	0.0207613897033725	0.3888769769814461	3.39286087220376e-16
0.0743340351608041	4:9916964:T:C:R:wC	-0.40302819248992	32	0.922120509022913	4	UA	728.7394309159898	728.7394309159898	728.7394309159898	UKBB	766.743005526639	550.850712790995	1379.55708175707	0.17060563625865102	0.23096336507598694	0.123476880975308	GAACTTATTTATTTGAGACGGAGTTTCGCTCTTGTTGCCCAGGCTGGAGTGCAATGGTGCGATCTCAGCTCATTGCAACCTCTGCCTCCTGGGTTCAAGTGATTCTCCTGCCTCAGCCTCCTGAGTATCTGGGATTACAGGCATGTGCCACCACGTCCAGCTAATTTTCTATTTTTAGTAGAGACTTGTTTCTCCATGTT	0.8129737542836272	0.177364312023844	7.64654994977028e-13	0.66304947430668	0.0809870392156942	8.1447085971487e-14
-0.32850300172794705	2:34005379:C:A:R:wC	0.0457262261459136	30	0.0893099399077243	2	DBP	379.45492014659203	379.45492014659203	379.45492014659203	UKBB	302.256781986127	392.041268306143	404.38437226871	0.14925476819634806	0.172788171071481	0.108016003719539	GAACTTCTGGTTCTGGTGGCTGCCTGATTCGCGAATTGTTTTTTGCTTTATTAAACTCTATAAATTTAATTTGTCTAAAGTTTTTCTTTTAACGGAACACATGAATTAGAAGTTTCCTAATAGCCTATTGAACACGATGTTGAAGTAATTACAATTAGTGAACATTCCATAAAACATCATTTAATGTTTGAATGAATGTC	0.0501100837534263	0.8566035876130821	0.475129624876286	0.0277392223148578	0.79128874440256	0.408338317141197
0.4782097410124779	5:162688244:A:T:R:wC	3.65229491617899	33	0.854410214387261	5	MCP	528.007433443002	528.007433443002	528.007433443002	UKBB	735.31891269147	6645.12350380099	955.0617645731261	0.139086347678535	0.098502617538313	0.0795094706321628	GAACTTCTTATCTGCACCAGCCAGAGAAAGGAAACAGGAAGAGGTGAAGGAGAAAGGGAGAGAGGAAAAGAGGACTATCTATTATTTACAAAGGAGCAAAGATTATATAAAATAAAATGTCCTTGCTTATATTCATCGAAAAGAGGTCCAAATAGCTTACAGTTACCCATGGTACTAAGACCATTTCTTCTATTCTGAAA	0.00204929261235385	2.1745030481326672e-299	4.43432938291475e-26	0.00058554742554072	6.321338524716954e-301	6.18754278046004e-27
0.6090412955999871	5:162688244:A:T:A:wC	3.51252523447982	33	1.26248235545276	5	MCP	366.5851354207529	366.5851354207529	366.5851354207529	UKBB	557.972840151239	4182.61896624515	880.616375120755	0.188904350546788	0.112125365661142	0.0972910270501977	GAACTTCTTATCTGCACCAGCCAGAGAAAGGAAACAGGAAGAGGTGAAGGAGAAAGGGAGAGAGGAAAAGAGGACTATCTATTATTTACAAAGGAGCAATGATTATATAAAATAAAATGTCCTTGCTTATATTCATCGAAAAGAGGTCCAAATAGCTTACAGTTACCCATGGTACTAAGACCATTTCTTCTATTCTGAAA	0.00416059016466235	4.702229237849606e-214	1.50354857476411e-37	0.00126381459908441	2.0164543717139588e-215	1.6663564921656798e-38
-1.41015154928374	2:70413352:C:T:R:wC	0.318380810199393	29	0.189941682076493	2	SHBG	62.7294323115999	62.7294323115999	62.7294323115999	UKBB	23.905423933368894	78.02468934863741	71.4690978615485	0.9302283043396872	0.31953707286248	0.850706447311055	GAACTTCTTTAGTAGGTATTCTCATTCAGTCCCACATGGATTCTTAGAATATTGTTCCAAAGTCAAAACATGAAGGATCAGTTTGCTTTTTACCATGAACGATCTCTGTGACCAAGTCCTTTAACTTCTGAGCTTCAGGATTTTTTCATCTGCAAAGCTACGATACGACATATATATACGTATATGTATATATACACACA	0.22080065565099	0.418769521842841	0.8960776629927171	0.129539620989973	0.319064845245735	0.82332130025888
-0.344547567647864	7:105838305:T:C:R:wC	-0.586913644334834	28	-0.190136265886948	7	Neutro	2431.8329702973	2431.8329702973	2431.8329702973	UKBB	1917.7914828302694	1618.94126292496	2131.598409364	0.13771518872945498	0.0870451511956535	0.203005498924972	GAACTTGCTGTTGGGTGGGGAGTGCTGAGAGTAAAGGGTGGGAATGAAATGATGAGATTCCAATTGTGCAGAGCTGGGGATAAAGAGGTGAGGAATCTATAATCCTTGTGGGAGGGTTTTGAAGGAGGTAGATTCTTGACTTACTTGAGATTATGGTTCTGCAATAGGGTGAGGGGTGGGCAGGACTCATGGCCCACTGT	0.0349989973270467	6.66463231274253e-11	0.638366286666156	0.0123534037759554	1.55540081911449e-11	0.348961017223977
1.8170456628798284	16:86016328:C:T:R:wC,16:86016328:C:T:R:wC:Alt_16-86016401-R	0.610270875006416	27	0.975685022487926	16	Lym,Mono,Neutro,Mono	4.760232234809862	4.760232234809862	103.055754374951	UKBB	23.5678169409505	6.83556376320274	202.327128104809	1.8278312940366497	0.938289174526711	0.169809262492146	GAACTTGGCAGAAACCCGACTTCTCTAAAAATATTCAAAGCCCGTGGCCCACAGAGGCTGGATTGCGAGGCTCCTGGGCTCCAGCAGCCGCGTCTCTGACCGTTGAGACCTGGCGCGGTCCAGGCGTTGAGCAATAGGGCTGCGCCCGGTGTCATGCCCGCCGCCCACCCCGCCCTGCCTGCTCCACTTACACGGAGACG	1.95447540607592e-05	0.4422891211996557	3.10862368781744e-08	0.13693837403688786	0.3843985266406483	9.150343773948019e-09
1.06285182909347	16:86016328:C:T:R:wC:Alt_16-86016401-A	-0.426264146798122	28	2.08781105353569	16	Mono	4.79789475295702	4.79789475295702	4.79789475295702	UKBB	9.99977676876375	3.60117114808001	20.389553583594694	2.9096991582654304	1.56198706911749	2.90329688025876	GAACTTGGCAGAAACCCGACTTCTCTAAAAATATTCAAAGCCCGTGGCCCACAGAGGCTGGATTGCGAGGCTCCTGGGCTCCAGCAGCCGCGTCTCTGACCGTTGAGACCTGGCGCGGTCCAGGCGTTGAGCAATAGGGCTGCGCCCGGTGTCATGCCCGCCGCCCACCCCGGCCTGCCTGCTCCACTTACACGGAGACG		0.8393425376901009	0.746043672322225	0.714903196097275	0.7849311320089529	0.4720686403744821
2.041212780011922	16:86016328:C:T:A:wC,16:86016328:C:T:A:wC:Alt_16-86016401-R	0.5073291172241777	27	0.85727412146631	16	Lym,Mono,Mono,Neutro	7.17866420729645	7.17866420729645	88.5713571349992	UKBB	43.36372580327051	10.7066043356255	159.915791426197	1.1860806969407	0.7446652243057179	0.176895981154258	GAACTTGGCAGAAACCCGACTTCTCTAAAAATATTCAAAGCCCGTGGCCCACAGAGGCTGGATTGCGAGGCTCCTGGGCTCCAGCAGCCGCGTCTCTGATCGTTGAGACCTGGCGCGGTCCAGGCGTTGAGCAATAGGGCTGCGCCCGGTGTCATGCCCGCCGCCCACCCCGCCCTGCCTGCTCCACTTACACGGAGACG	8.422480344316732e-08	0.41982805994025496	3.63349192542363e-06	0.019136745636295225	0.3327976709852893	1.25845722104824e-06
-0.585792631256405	12:115419713:G:C:A:wC	-0.3674110818992	30	-0.411836076270909	12	SBP	709.852090665584	709.852090665584	709.852090665584	UKBB	474.50365901138804	550.540110680654	533.4302482073	0.144713605169205	0.160061900058819	0.089766692762437	GAACTTGGGAAAGCCCCAGTTGTACCCACTGTAAAATAGGGATTAAAACCTCTACTTATATTAAATTTTTAATATGGCAGAGACTATGCAAGGTGGGCTCTTATTAAGTGACAGCTGTCATATTAATAATAATGACTATATTAATAATTTTAATGAAGAAGGATTGACTGGGTGGCATGTGGAGTGGGACTGATATTGGG	0.000144024145835775	0.0443364354504249	1.1370885841903301e-05	5.1669410345289286e-05	0.0217084241141222	4.47835295355754e-06
-0.584933385307947	12:115419713:G:C:R:wC	-0.32110910962232203	30	-0.516949952467966	12	SBP	970.5175769197459	970.5175769197459	970.5175769197459	UKBB	645.8901668879361	776.3658932248178	678.78088545966	0.118073719026079	0.12531534784449802	0.0876431040291467	GAACTTGGGAAAGCCCCAGTTGTACCCACTGTAAAATAGGGATTAAAACCTCTACTTATATTAAATTTTTAATATGGCAGAGACTATGCAAGGTGGGCTGTTATTAAGTGACAGCTGTCATATTAATAATAATGACTATATTAATAATTTTAATGAAGAAGGATTGACTGGGTGGCATGTGGAGTGGGACTGATATTGGG	2.39507179755959e-06	0.0227873881320459	1.2069405501241999e-08	7.271529775275479e-07	0.0103948980916776	3.67148183627198e-09
1.0214607360181651	18:43793488:T:C:A:wC	2.007993530921135	27,28	0.4481928909029975	18	Neutro,Mono,Plt	523.336585623849	523.336585623849	523.336585623849	UKBB	1066.7815266516	2063.18995768378	672.912269428847	0.15586666551504094	0.0844754403827405	0.260703025074356	GAACTTGGGTTTATTCCTCATACCTGGGGGTATTTTGTATCTGTGAATATTTTATTTCGTGTTTGTATTGACAGCATGCTTTATTTATAACGGTCTCCGCTGGTTTAACTGTTACTCCCTCTGTTGGCTTTCAGAGGTGTTACATTTTTTTGTAATGGTGTCAGAAAAAATATTTATGCTGATTTTCACTTAGCCTCCAA	2.2443086485405638e-10	1.98541755617218e-127	0.07355651171153077	3.4757189262545625e-11	1.2243712575932944e-128	0.020955423412984224
0.9894197831006929	18:43793488:T:C:R:wC	1.88159252503082	27,28	0.298027860459052	18	Neutro,Mono,Plt	346.056205512748	346.056205512748	346.056205512748	UKBB	706.77637911563	1139.51669934909	437.0535995972309	0.11645592306242697	0.115264884128006	0.278121203440101	GAACTTGGGTTTATTCCTCATACCTGGGGGTATTTTGTATCTGTGAATATTTTATTTCGTGTTTGTATTGACAGCATGCTTTATTTATAACGGTCTCCGTTGGTTTAACTGTTACTCCCTCTGTTGGCTTTCAGAGGTGTTACATTTTTTTGTAATGGTGTCAGAAAAAATATTTATGCTGATTTTCACTTAGCCTCCAA	1.1707828379689813e-15	9.180788219311845e-50	0.3270692556792749	1.4805482933433228e-16	1.1654800901680292e-50	0.17881538046245432
-0.595090566252687	8:130131080:A:G:R:wC	-0.781539958308641	31	-0.7369781396024521	8	FEV1FVC	312.443924406665	312.443924406665	312.443924406665	UKBB	207.032957420726	181.656448859212	187.356086455397	0.4912860545012751	0.265793279745768	0.40299401732074297	GAACTTGGTGAATATCCAGAGGTGAGATAGTGCCTTCACTACATACTGCCTCTGTTTTTCCATGTATAAAAAAAAGGGCATTAACAGTTGATCTGTAAGATGCCTTAGAGTTCTGGATGCTATTGTCTAGTGTCAGGGAAAGATTAAGACATTAATTAATTCAAGTATAAAACACAGTGGTACAACATTATCCCCCACAA	0.499377885500585	0.0116730531195579	0.171452192303034	0.225783748649993	0.00327783221337143	0.0674360157555927
-0.0814628758102802	8:130131080:A:G:A:wC	-0.0649863995461558	31	-0.2684737059934	8	FEV1FVC	294.46063117358995	294.46063117358995	294.46063117358995	UKBB	278.29230915585	281.479143938456	244.832246947019	0.414006956159776	0.222220714119276	0.3813798813423779	GAACTTGGTGAATATCCAGAGGTGAGATAGTGCCTTCACTACATACTGCCTCTGTTTTTCCATGTATAAAAAAAAGGGCATTAACAGTTGATCTGTAAGGTGCCTTAGAGTTCTGGATGCTATTGTCTAGTGTCAGGGAAAGATTAAGACATTAATTAATTCAAGTATAAAACACAGTGGTACAACATTATCCCCCACAA	0.948109446425258	0.8780108727521301	0.6845058416964219	0.844009934879414	0.7699496303375021	0.481461726239541
2.76456071713569	5:1101065:T:C:A:wC	2.718689264163375	27,31	2.7013050620477004	5	HbA1c,Plt	255.763179822248	255.763179822248	255.763179822248	UKBB	1838.72925889594	1751.72989686537	1468.87929374647	0.208916372300648	0.13458970625757002	0.135239177990538	GAACTTGGTGTCTGTCACGTTGGATCCCGGATGTGTCCTGGGACAGAAAAGCACACCCGGGAAGAGGCAGTGAAACATGAGCCTGCAGGGATGTGGCTCCGCATGGTGACCACCCACCAGGAGCCCTCGACGAGCTGAGCCCCGCACCCATGGCCAGCTCCCCCACAGCTGTGTGCGCTGCCCTCCTGCTCCGTCCATCC	8.82159259628955e-37	7.879404376094647e-86	1.6453886115525245e-99	4.516449226949849e-38	3.713706723864928e-87	4.8023727919303625e-101
2.90123676974728	5:1101065:T:C:R:wC	2.628021818596995	27,31	2.52560958858043	5	HbA1c,Plt	294.953890404356	294.953890404356	294.953890404356	UKBB	2415.469874184789	2016.73852318807	1815.67866262297	0.14286247160715	0.145536779059956	0.14813322605437698	GAACTTGGTGTCTGTCACGTTGGATCCCGGATGTGTCCTGGGACAGAAAAGCACACCCGGGAAGAGGCAGTGAAACATGAGCCTGCAGGGATGTGGCTCTGCATGGTGACCACCCACCAGGAGCCCTCGACGAGCTGAGCCCCGCACCCATGGCCAGCTCCCCCACAGCTGTGTGCGCTGCCCTCCTGCTCCGTCCATCC	2.7095777511110042e-74	1.3763800793470343e-58	2.215549076316425e-59	7.482228640935547e-76	8.573383235048495e-60	9.425329942326195e-61
0.20991692828482966	2:141387793:C:T:R:wC	0.3049013634387103	27,29,32	0.19473171526879696	2	Age_at_Menarche,BMI,RBC	545.937394931553	545.937394931553	545.937394931553	UKBB	582.057499862005	611.310499854036	598.059924103451	0.174779197842962	0.15996465116827	0.23056664154453305	GAACTTGTCAGAAATGCAAATTCTCAGGCCCTACCCCAGACCTACTTAATTAGAACCTTTGGAGATGGTGCCTGGCAATCTGACTTTTAACAAGTTTTCCGGGAGATTCTGGTGCATGATAAATGTTGTGAGCCACAGTAGAAGAGCATAGTGATTAAGAGTAAAGAATCAGACTAGTTTCAGCTCCAGCATGTAAAAAG	0.4369143255446368	0.0776996154500882	0.3831590857858197	0.35532364145676504	0.04770704713351273	0.27974214714702217
0.1505676272149655	2:141387793:C:T:A:wC	0.3008148806828803	27,29,32	0.08763747709510587	2	Age_at_Menarche,BMI,RBC	421.4002850425769	421.4002850425769	421.4002850425769	UKBB	458.580347762922	487.070082128217	467.878103913124	0.236461743543424	0.221646203941361	0.19238148397048704	GAACTTGTCAGAAATGCAAATTCTCAGGCCCTACCCCAGACCTACTTAATTAGAACCTTTGGAGATGGTGCCTGGCAATCTGACTTTTAACAAGTTTTCTGGGAGATTCTGGTGCATGATAAATGTTGTGAGCCACAGTAGAAGAGCATAGTGATTAAGAGTAAAGAATCAGACTAGTTTCAGCTCCAGCATGTAAAAAG	0.478565172126945	0.10157340017293244	0.4892950881704037	0.3784615514185104	0.05402959313905193	0.3712304258173937
0.13758781236362	15:91181567:C:T:R:wC	-0.22272692182905	28	0.785046796904037	15	Eosino	1628.8384754179501	1628.8384754179501	1628.8384754179501	UKBB	1789.8220332816602	1395.23282782331	2806.0961692012897	0.129214182282019	0.109359111491417	0.148368308713053	GAACTTGTCATTGAATGGAACATGCTTTGTGGGGAAGTAAAATTTGAGATATACTTTGAAGGATGAGAAACGGGCTTCTCACAGCATTGCACAGAACACCGCGGTGAGGAAAATCTCAGGCTTCCTCTCACTCTGACATTTCCTAATCCTAAAGGACTTAACGCCAGAAACGCAGAAGCTCATTAGTGGCTTTGTGTGTT	0.44953300519088296	0.0725710451522296	1.14230850393496e-06	0.286964514812808	0.0416844980596251	1.2151459074564399e-07
-0.193609544688544	15:91181567:C:T:A:wC	-0.14151185763057098	28	0.447965404285128	15	Eosino	1477.5864123069198	1477.5864123069198	1477.5864123069198	UKBB	1290.1748158033802	1339.34722547755	2015.5848646943805	0.21217909218587	0.0861273170656765	0.202176724643593	GAACTTGTCATTGAATGGAACATGCTTTGTGGGGAAGTAAAATTTGAGATATACTTTGAAGGATGAGAAACGGGCTTCTCACAGCATTGCACAGAACACTGCGGTGAGGAAAATCTCAGGCTTCCTCTCACTCTGACATTTCCTAATCCTAAAGGACTTAACGCCAGAAACGCAGAAGCTCATTAGTGGCTTTGTGTGTT	0.528928703569638	0.15611058264449	0.103142282201994	0.36151518388842896	0.100371701502819	0.0267112293597114
-0.0623766566273977	4:125526281:C:T:R:wC	-0.0949556662737321	29	-0.206786500617627	4	eBMD	183.28362747997295	183.28362747997295	183.28362747997295	UKBB	174.943888408541	171.513864215162	159.001305726495	0.276758586354606	0.165863970446137	0.408687919714921	GAACTTGTCCAGGATGAACTCTGCTGAGGAGACTTGTTGCAAGCTCTTTTCTCTGTAACCTGTGGTATCTCATCCTCCCGCAAGCCAGCTTGGACTTTTCCACATGGTGGTGGCCGAGATACAGAAGAGAAAAAAAGAAGCACATATGGTTCCTAATACCTACACTTAGAATGGGTCCATTATCACTTCTTTCATATTCT	0.882056819923306	0.659723404581876	0.751270684227068	0.821681402492667	0.566989234514679	0.612873117068226
-0.479861137266905	7:105838305:T:C:A:wC	-0.7019631480192541	28	-0.563458730036042	7	Neutro	2099.76515601966	2099.76515601966	2099.76515601966	UKBB	1503.83984514362	1290.43488141004	1420.71900455704	0.129619093759075	0.102951035988437	0.227464564319724	GAACTTGCTGTTGGGTGGGGAGTGCTGAGAGTAAAGGGTGGGAATGAAATGATGAGATTCCAATTGTGCAGAGCTGGGGATAAAGAGGTGAGGAATCTACAATCCTTGTGGGAGGGTTTTGAAGGAGGTAGATTCTTGACTTACTTGAGATTATGGTTCTGCAATAGGGTGAGGGGTGGGCAGGACTCATGGCCCACTGT	0.000860686513425122	3.97516980296496e-11	0.0580602617660264	0.000213833423972474	9.20487949550891e-12	0.0132444575342997
0.12876526883526898	19:46877975:C:T:A:wC	0.1079964284683098	27,30	-0.03300669830063446	19	AST,Lym	518.933736480613	518.933736480613	518.933736480613	UKBB	534.3543625223809	526.826291962071	515.616342841339	0.135231797031112	0.13669480957143	0.111764443228404	GAACTTGCTATGTCCCAAAGCTGAACGCCCCATGCCTATTGTGTATGATCTGGTCATCAGCGCAGCAGCCCCAGAAGGGGGACCGTGAAGAGCAGTGGGTGCCCACGTGGAGTTTCCTTTCACCTGGCACCACTGTGCAGGGTTCACAAGCATTCACCCATGCAGCTCTCCCAGTGGCCCTCTTGAGGGAGATATATATG	0.4640428241687073	0.5728199402017395	0.3378900388962155	0.4149901211190956	0.5069631206219585	0.2801587954238796
0.1971605915978315	19:46877975:C:T:R:wC	0.07393251491067085	27,30	-0.04212450771755887	19	AST,Lym	420.818393187725	420.818393187725	420.818393187725	UKBB	493.2994336433631	464.704903849244	417.712205684741	0.13515350969266002	0.218318498217453	0.134396679389788	GAACTTGCTATGTCCCAAAGCTGAACGCCCCATGCCTATTGTGTATGATCTGGTCATCAGCGCAGCAGCCCCAGAAGGGGGACCGTGAAGAGCAGTGGGCGCCCACGTGGAGTTTCCTTTCACCTGGCACCACTGTGCAGGGTTCACAAGCATTCACCCATGCAGCTCTCCCAGTGGCCCTCTTGAGGGAGATATATATG	0.199259646195265	0.5826831976931489	0.7413275804001906	0.13663750588105336	0.5176502476654485	0.7008165399838581
-0.00877571756611165	3:169162852:A:G:R:wC	-0.0781529791988333	31	0.103429611113757	3	FEV1FVC	795.0701447156322	795.0701447156322	795.0701447156322	UKBB	789.9545550124782	752.836248132163	853.5776232201221	0.255890745429114	0.165556120437635	0.16845281721895006	GAACTTGAGAGAGATGATTTAGGGTATCTGGCAGAAGAAATTTCTAAGCAGAAAAGCATTCAAGAGGTGACTTGGGTACTGTTAAAAGCATTCCATTTTAAAAGGTAAACAGAGCATAAAAGTTCAGAAAATTTGCAGCCTGATGATGCAGTAGAAAAGAAAAACCCATTTTTTGAGGAGAAACTGAAGCCAACTGCAGA	0.991941344605718	0.793648391510052	0.729103113332455	0.972642085049764	0.636881561205491	0.5392169695280999
0.522838460796403	2:70413352:C:T:A:wC	1.3291317077599298	29	-0.21709820536649105	2	SHBG	8.235344601352379	8.235344601352379	8.235344601352379	UKBB	11.7765998407603	20.695050429155604	7.08274391592516	1.31985785838763	0.549956608991279	2.90002393524388	GAACTTCTTTAGTAGGTATTCTCATTCAGTCCCACATGGATTCTTAGAATATTGTTCCAAAGTCAAAACATGAAGGATCAGTTTGCTTTTTACCATGAATGATCTCTGTGACCAAGTCCTTTAACTTCTGAGCTTCAGGATTTTTTCATCTGCAAAGCTACGATACGACATATATATACGTATATGTATATATACACACA	0.786183556540956	0.0303021090787801		0.692007357648556	0.0156578855149826	0.9403254404021172
0.497633205821989	3:33225343:A:C:R:wC	0.590967027786667	31	0.884745112435176	3	ApoA	509.93708506125296	509.93708506125296	509.93708506125296	UKBB	720.058173146124	768.383385628526	940.8685323400928	0.306377971065534	0.138675715399971	0.158776886025826	GAACTTCTTTTAACACTTCTTGCAAGACAGGTCTACTGGCCACAAATTCTCTCATTTTTTGTTTGTTTGAGAAAGCCTTTATTTCTCTTTCACTTTTGAAGGACAATTTCTTAGGGCATACAATTTTAGGTTAATGGGGTTTTTTTTCCTCTTAACACTTTAAATATTTTATTACCCTCTTTTTTTTTTTTTTTTTTTTT	0.29315262511687395	9.64742507004098e-05	1.77510092121973e-07	0.104323308749946	2.03056296346219e-05	2.51464664696933e-08
0.35877280755931296	3:33225343:A:C:A:wC	1.11962178636594	31	1.71891181263122	3	ApoA	550.855419870112	550.855419870112	550.855419870112	UKBB	706.3984587467401	1196.75920301571	1813.88749463946	0.23476022409217495	0.136809045061056	0.158323958031674	GAACTTCTTTTAACACTTCTTGCAAGACAGGTCTACTGGCCACAAATTCTCTCATTTTTTGTTTGTTTGAGAAAGCCTTTATTTCTCTTTCACTTTTGACGGACAATTTCTTAGGGCATACAATTTTAGGTTAATGGGGTTTTTTTTCCTCTTAACACTTTAAATATTTTATTACCCTCTTTTTTTTTTTTTTTTTTTTT	0.3370120559433869	2.16098822038585e-15	2.5676294529949197e-26	0.126449955484205	2.74964919519532e-16	1.84863789911374e-27
0.976051066249594	5:131816241:T:C:A:wC	0.784616232933347	33	0.961361473116135	5	DVT	1194.02945442842	1194.02945442842	1194.02945442842	UKBB	2350.07010884114	2056.2842242058	2324.1642193387	0.094600390632854	0.0794221804585835	0.06672031151764099	GAACTTCTTTTTTTTTTTTTTTTTTGAGACAGAGTCTCGCTCTGTTGCCCAGGCTAGAGTGCAGTGGCGTGATCTCAGCTCACTGCAACCTCCACCTCCCGGGTTCAAGTGATTGGCCTGCCTCAGCCTCCCTAGTAGCTGGAATTACAGGCATGCACCACCACGCCTGGTTAGTTTTTTTTTAGTAGAGACAGGGTTTC	5.780779702203058e-24	2.9226179550524397e-22	4.72904127664007e-46	5.86579847996833e-25	5.13136001844332e-23	4.55374095925538e-47
1.01476715276672	5:131816241:T:C:R:wC	0.8262230489391659	33	0.941758864409309	5	DVT	388.25127429572603	388.25127429572603	388.25127429572603	UKBB	786.091112582861	688.95545105905	745.590407420342	0.138834066702589	0.11476106062441803	0.0863461122733667	GAACTTCTTTTTTTTTTTTTTTTTTGAGACAGAGTCTCGCTCTGTTGCCCAGGCTAGAGTGCAGTGGCGTGATCTCAGCTCACTGCAACCTCCACCTCCTGGGTTCAAGTGATTGGCCTGCCTCAGCCTCCCTAGTAGCTGGAATTACAGGCATGCACCACCACGCCTGGTTAGTTTTTTTTTAGTAGAGACAGGGTTTC	1.88535572864358e-12	2.6902047709159903e-12	7.808343229554529e-27	2.68720350349028e-13	6.043069425198579e-13	1.0696765370288499e-27
1.4684459479233605	7:27161593:G:C:A:wC	1.84668519882573	31	2.36251508347655	7	FEV1FVC	358.205159570791	358.205159570791	358.205159570791	UKBB	990.965977224292	1289.0163584828802	1840.7008427489895	0.23638801623713104	0.127300631985911	0.142521755232263	GAACTTGAAAATAATTTAAAAGAGTTTTCCCTTGTTTCAAATAGGAAAAGGAAACGCCAAGACATAGAAAACCACGCTTTTCCCGTAGGAAGAACCGATCATGAGCCCTGATGAAAGAAGGAAGAAGACCCGCTGTCTGCGAAGGCCTAAAGGTTAGAAATACAGCAATTTTTCTCATGCCGAAGGAAAGGCAAAATGGT	4.58667594500319e-09	1.5426229684440797e-46	2.46108984361574e-60	5.230936856266501e-10	1.10219729887275e-47	1.03020310811558e-61
1.62555527248091	7:27161593:G:C:R:wC	2.0805639649075403	31	2.40796004132714	7	FEV1FVC	488.887074559089	488.887074559089	488.887074559089	UKBB	1508.50076792604	2068.04813731159	2593.30915077342	0.20656072126765304	0.114118268884219	0.12062458444841198	GAACTTGAAAATAATTTAAAAGAGTTTTCCCTTGTTTCAAATAGGAAAAGGAAACGCCAAGACATAGAAAACCACGCTTTTCCCGTAGGAAGAACCGATGATGAGCCCTGATGAAAGAAGGAAGAAGACCCGCTGTCTGCGAAGGCCTAAAGGTTAGAAATACAGCAATTTTTCTCATGCCGAAGGAAAGGCAAAATGGT	3.9062549216538596e-14	5.4698140392986374e-73	3.5955768209110283e-87	3.5570782598491786e-15	2.89472175259379e-74	1.1688367658714493e-88
-0.201574873953992	3:169162852:A:G:A:wC	0.165233090044685	31	0.33108792702037704	3	FEV1FVC	629.079392338338	629.079392338338	629.079392338338	UKBB	547.010749044553	705.713301670249	792.02688082741	0.3785068355531289	0.148569076863311	0.19950026239893	GAACTTGAGAGAGATGATTTAGGGTATCTGGCAGAAGAAATTTCTAAGCAGAAAAGCATTCAAGAGGTGACTTGGGTACTGTTAAAAGCATTCCATTTTGAAAGGTAAACAGAGCATAAAAGTTCAGAAAATTTGCAGCCTGATGATGCAGTAGAAAAGAAAAACCCATTTTTTGAGGAGAAACTGAAGCCAACTGCAGA	0.8333329736032892	0.459041705490969	0.227736885885576	0.5943431848906121	0.266067900159787	0.0969976813551059
-0.0931877603656263	18:52849561:T:C:R:wC	0.297908323136758	33	0.456306497196322	18	Depression_GP	1717.54927036781	1717.54927036781	1717.54927036781	UKBB	1608.4519615273998	2112.21794042587	2358.40488483756	0.100784517332572	0.0791562559159996	0.067757689247409	GAACTTGCGTTTGTATGCACAGGTCTTAAGTTAGGGTATGTCAAATTCATTTCAGAGTGTTTCAGGCCGGTCTAGGACATGAAGACATTTGAAAAAGTTTGGGGAGAGGACAAGAGAGGCTCATACTGATGGTTCCTGATGGAATGGCATGGATCTGAACAAAACTTCGCTGGCTTATTCTGTCGCCCTCTCCCTGAGAC	0.4994031102331071	0.000454551771407225	6.63362605541027e-11	0.35516164426726704	0.000167519939836584	1.64622556293806e-11
0.515764493843606	7:100498475:A:G:R:wC	0.5173478165612629	29	0.21057197062921806	7	eBMD	1105.70034235761	1105.70034235761	1105.70034235761	UKBB	1583.80927856964	1582.66702038139	1279.9580768918304	0.107414516768876	0.0813180295076291	0.146596534081048	GAACTTGAGTGCTTCTGAAAGGAGTGAAATATGCAATTTAATTCACCAGTAGTACATTGAACGCCATGTTGCCACTCATCTTCCCTGGTATGACCTGACATCCATCTGACATGGTCCCTGGCATGCTGGTCCAACTGGCTGTCAGTTCCTGGTCTCACAGGTTCCAGCCAACCCTGACTCGGTTTTCAGTTTAAATGTTA	6.2119191079892995e-06	7.741691217116739e-10	0.275738333297871	1.573812790375e-06	1.9910337158431798e-10	0.150887177601069
0.737963420086723	7:100498475:A:G:A:wC	0.0677138170487822	29	0.9403782190899648	7	eBMD	1011.74440501344	1011.74440501344	1011.74440501344	UKBB	1691.30721407049	1060.27592430163	1942.2005555780304	0.113644314626102	0.0928144618338918	0.12720597350562698	GAACTTGAGTGCTTCTGAAAGGAGTGAAATATGCAATTTAATTCACCAGTAGTACATTGAACGCCATGTTGCCACTCATCTTCCCTGGTATGACCTGACGTCCATCTGACATGGTCCCTGGCATGCTGGTCCAACTGGCTGTCAGTTCCTGGTCTCACAGGTTCCAGCCAACCCTGACTCGGTTTTCAGTTTAAATGTTA	4.09821238436056e-10	0.565968449878947	1.05397218608615e-12	8.379587458291641e-11	0.465658532499536	1.4402482924125104e-13
-0.970444912999496	18:2032309:A:G:R:wC	-0.34336799680992	29	-0.397859917657836	18	BFP,BMI	279.761931373879	279.761931373879	279.761931373879	UKBB	142.314867519203	220.43342570417005	212.36252817712295	0.292333379496745	0.17709058840559602	0.42622295942494	GAACTTGATGTCTTAGAAGAACAGAATTCTATTCTCTTATGGTTTTGAGCCAAGAGTCCAAAATCAATATCACTGAGCCAAAATTAAGCTATCAGCAGGACTGAGAAATTATTTCCTTTGGATAAAATCTTTATTTATATAATGAGGGGTCCAAAACACTTAAATATTTTTATGGGCTCTGAAAGATACAGCTACATTGC	0.00267772690677319	0.08972819667741301	0.5150307722756751	0.0009012991714925961	0.0525086642785211	0.35058513663045504
-0.455780728213585	18:2032309:A:G:A:wC	-0.138044340027621	29	-0.382318180360801	18	BFP,BMI	328.534840387357	328.534840387357	328.534840387357	UKBB	239.268651632734	298.973923944819	251.97119052255505	0.230876956389076	0.146722563348543	0.31636566721119297	GAACTTGATGTCTTAGAAGAACAGAATTCTATTCTCTTATGGTTTTGAGCCAAGAGTCCAAAATCAATATCACTGAGCCAAAATTAAGCTATCAGCAGGGCTGAGAAATTATTTCCTTTGGATAAAATCTTTATTTATATAATGAGGGGTCCAAAACACTTAAATATTTTTATGGGCTCTGAAAGATACAGCTACATTGC	0.0971665843499561	0.447133144434702	0.375532058711706	0.0483671587361811	0.346780279439913	0.22686681709952
-0.0223402639590527	1:66112676:T:G:A:wC	0.055517775619353	32	-0.0800620372640348	1	CRP	1080.47936990639	1080.47936990639	1080.47936990639	UKBB	1064.00426709026	1122.7249486588198	1022.21926643981	0.150457007124372	0.152309845261406	0.14201438053178	GAACTTGCCGCTAAGGGTGAAGGAGAAGGGGTTGAGGGGTACTTGCCCCTCCCCCAGAAAAGCAGAGAAGGGGTAGAGACAAGGAGAGAAGGGGTTGGGGTACTTGCCCCTTCCCCAGAAAAGCAGAGAAGGGGTAGAGACAAGGAGAGAAGGGGTTGGGGTACTTGCCCCTTCCCCAGAAAAGCAGAGAAGGGGTAGAG	0.943566393648687	0.8330003496162101	0.710090687320476	0.8819618311567891	0.715480570828972	0.5729174291997371
0.10725948177896	1:66112676:T:G:R:wC	0.17756245521938802	32	0.0385836252645985	1	CRP	939.116127392143	939.116127392143	939.116127392143	UKBB	1011.8908951709599	1061.87529700002	964.7334788918292	0.153552034731746	0.147822508162699	0.15968298328350194	GAACTTGCCGCTAAGGGTGAAGGAGAAGGGGTTGAGGGGTACTTGCCCCTCCCCCAGAAAAGCAGAGAAGGGGTAGAGACAAGGAGAGAAGGGGTTGGGTTACTTGCCCCTTCCCCAGAAAAGCAGAGAAGGGGTAGAGACAAGGAGAGAAGGGGTTGGGGTACTTGCCCCTTCCCCAGAAAAGCAGAGAAGGGGTAGAG	0.6745361167890811	0.3924128614471	0.8841629055885841	0.484850774359252	0.229678723214047	0.8090696596435
-0.0346571694436001	18:52849561:T:C:A:wC	0.19335151826728306	33	0.4407838546702	18	Depression_GP	1321.1145627312198	1321.1145627312198	1321.1145627312198	UKBB	1290.97338108964	1511.0674458452695	1794.1787461782	0.12963724210268	0.0819848433573737	0.0705750242470567	GAACTTGCGTTTGTATGCACAGGTCTTAAGTTAGGGTATGTCAAATTCATTTCAGAGTGTTTCAGGCCGGTCTAGGACATGAAGACATTTGAAAAAGTTCGGGGAGAGGACAAGAGAGGCTCATACTGATGGTTCCTGATGGAATGGCATGGATCTGAACAAAACTTCGCTGGCTTATTCTGTCGCCCTCTCCCTGAGAC	0.866210834466515	0.0357800460311708	1.56001432832083e-09	0.7892076936301351	0.0183548307269287	4.22157829416758e-10
-1.22285457953303	8:19854682:T:C:A:wC	0.105875701535187	33	-0.412211197754257	8	CAD	52.591221786616295	52.591221786616295	52.591221786616295	UKBB	22.322692918419104	56.5596217019159	39.6979215855467	0.909474580454374	0.35433834628888705	0.279713619263664	GAACTTAATTTGCTTATTCAACTTTGCAATACTATATATTATCCCTGGCCCTGACTACTAAAACTATTTTGTAAAAGCCTGAAAGACACTTTTAAGTAGCGAAGAATTAAAAGCATGGTTAAGAAAACAATGTTTTATCAGCACCTTCTGAAAGTTTAGTGAACATGAAGCAGCCACTTACGTTTTTGCTTGAGATGTAT	0.29822953779225503	0.8286830852574479	0.189125828799825	0.17876330443702898	0.7650939351184008	0.140565043618867
0.256699685069046	12:24066240:C:CA:R:wC	0.17216689757208098	32	0.45616558379154	12	Morning_Person	1106.58270304961	1106.58270304961	1106.58270304961	UKBB	1321.89474619994	1246.8735774792	1516.94560404228	0.148231635320985	0.137594155762374	0.13163137560046698	GAACTTAAATATATGCTTTAAATTGGATTTTTCCCCAAAGAATCAAAAATGTATTTCTCATTTCTATTGCTTTTATTTGAATACAAGCTTTTATTGAACATTGTTGTTAGATCTACATTAGGTACATGTTTTTTCTTTTCTTTTTTTAAGTTCTTTTTTTTTTAGCTCCTTTTCTCTTTGCCACATCAACTTTTTACAC	0.187079050322374	0.368442685099714	0.00204564147974272	0.083318624050042	0.21083742273132894	0.0005292906134151532
0.238891792907084	12:24066240:C:CA:A:wC	0.142022059897383	32	0.4249649075310539	12	Morning_Person	980.491720473176	980.491720473176	980.491720473176	UKBB	1157.1449579323598	1082.68090726055	1315.48372288351	0.15348895917691	0.168764071727304	0.211639453027248	GAACTTAAATATATGCTTTAAATTGGATTTTTCCCCAAAGAATCAAAAATGTATTTCTCATTTCTATTGCTTTTATTTGAATACAAGCTTTTATTGAACAATTGTTGTTAGATCTACATTAGGTACATGTTTTTTCTTTTCTTTTTTTAAGTTCTTTTTTTTTTAGCTCCTTTTCTCTTTGCCACATCAACTTTTTACAC	0.24914527765194505	0.578327653122348	0.101506404134819	0.119610563826685	0.4000443481696671	0.044646863817047
0.288587241045439	1:87084592:TA:T:A:wC	0.32621276276884104	32	-0.228445539008824	1	Age_at_Menarche	353.584294428755	353.584294428755	353.584294428755	UKBB	431.538985601311	443.386321311091	300.848164531464	0.253409388682523	0.289478655076898	0.277558452772097	GAACTGGGAAAATGTGAACCATAATTAAGAAAAAAATTATAAATATGTTAAAGAAATTGATGAAAAAATGAAGATTTTCAACAGAGAAATTGAATCTCTAAAAAAAAATTCTCAAGGCACAGCCCACTTTTTATAAATAAGGTGAGGGAATAGGAGAGTTCAAAGTGTGGCCTTAGGCTACATCCTCTCTAGGTACCTC	0.4384734516093221	0.428627726848315	0.5666874073459549	0.25477896086186896	0.259785835015975	0.410477400231608
1.50093993463244	3:4762734:A:T:A:wR:Alt_3-4762697-R	1.26088459723607	30	-0.33751910830632104	3	GGT	538.138087669503	538.138087669503	538.138087669503	UKBB	1524.77321852376	1288.84675452163	426.639098033088	0.123754649699507	0.116024168599562	0.105802016115515	GAACTGCTGGGTTGGGTACCTGCCAGTGTTCAGGCAGCAGTTACATAAGAGCTGCTTTTTTTCCTGGAATTTAGGCTCACTGCTGATGTGTGACCTTCAGCAGTAATTGCCAATAAATGCAGTGGGGCTGTTTACTGTTAGACACTGGCTACCACAGAGCAAACTCAACTCAGAACATACAGAACCTATTGCAAAGTCAG	5.51282925734629e-33	1.02446430761259e-26	0.00267288809205522	7.4738500946707774e-34	1.64776044999539e-27	0.00142223122001581
4.242123723518271	3:4762734:A:T:R:wR:Alt_3-4762697-A	1.93601255327689	30	0.225701871527863	3	GGT	592.171623156464	592.171623156464	592.171623156464	UKBB	11206.5755665109	2265.19816693518	693.147565318134	0.114395994533791	0.105259263590993	0.0995440676886001	GAACTGCTGGGTTGGGTACCTGCCAGTGTTCAGGCAGCAGTTACATAAGAGCTGCTTTTTTTCCTGGAATTTAGGCTCACTGCTGATGTGTGACCTTCAGCAGTAATTGCCAGTAAATGCAGTGGGGCTGTTTACTGTTAGACACTGGCAACCACAGAGCAAACTCAACTCAGAACATACAGAACCTATTGCAAAGTCAG	5.766208611100392e-299	1.5395824154987491e-74	0.0361564332043962	5.319795615091353e-301	1.5002867055805692e-75	0.0233684672164766
4.0368014946709	3:4762734:A:T:A:wR:Alt_3-4762697-A	1.82957276452844	30	0.0204438466516263	3	GGT	507.211208389349	507.211208389349	507.211208389349	UKBB	8328.742885929609	1802.8794542495104	515.979657114923	0.120464635870273	0.101357102284699	0.130185002865642	GAACTGCTGGGTTGGGTACCTGCCAGTGTTCAGGCAGCAGTTACATAAGAGCTGCTTTTTTTCCTGGAATTTAGGCTCACTGCTGATGTGTGACCTTCAGCAGTAATTGCCAGTAAATGCAGTGGGGCTGTTTACTGTTAGACACTGGCTACCACAGAGCAAACTCAACTCAGAACATACAGAACCTATTGCAAAGTCAG	2.268532614214488e-244	7.813676100891077e-72	0.9006002937161508	3.4163604874458863e-246	7.781210220373506e-73	0.875215782766329
0.136713510589806	9:139347526:AAAAAAAAAAG:A:A:wC	-0.227673504244446	28	-0.25999373684245003	9	Neutro	529.515192052658	529.515192052658	529.515192052658	UKBB	581.647866246003	452.18158936577004	441.561373617597	0.20853805794091695	0.138890443563283	0.5308314536880491	GAACTGCTTGAACCCAGGAGGTGGAGGTTGCAGTGAGCCGAGATCGCACCACTGCACTCAAGCCTGGGCGACAGAGCAAGAATCTGTCTCAAAAAAAAAAAAAAAGAAAAAGAGATGTAGAAATCAGAGAAGGTACCCATTTTGGAAGAATTAAAATTAATAAGGGGATTTCATGATATTTGGGTATTTC	0.67082414697488	0.157124205108628	0.845570628912611	0.5120939944107079	0.101165184618708	0.6242854418350329
-0.832892987635389	9:139347526:AAAAAAAAAAG:A:R:wC	-0.441905297080498	28	0.0842487345111652	9	Neutro	338.328857252021	338.328857252021	338.328857252021	UKBB	189.98260478225498	248.964997320447	358.0171756067801	0.378709866201039	0.18072781543353605	0.523959856932518	GAACTGCTTGAACCCAGGAGGTGGAGGTTGCAGTGAGCCGAGATCGCACCACTGCACTCAAGCCTGGGCGACAGAGCAAGAATCTGTCTCAAAAAAAAAAAAAAGAAAAAAAAAAGAAAAAGAGATGTAGAAATCAGAGAAGGTACCCATTTTGGAAGAATTAAAATTAATAAGGGGATTTCATGATATTTGGGTATTTC	0.0707049201995253	0.0281943155142337	0.9579381397261892	0.0278572771597142	0.0144794842406826	0.8722569539457572
-0.30260551369625704	2:160678186:C:T:R:wR:Alt_2-160678144-A	0.12758052232164	28	-0.166751409868064	2	Neutro	148.745326976423	148.745326976423	148.745326976423	UKBB	120.61791519976002	162.429402145098	132.426373333031	0.5691429666224399	0.259711199789814	1.45655722965739	GAACTGCTTGAACCTAGGAGGCAGAGGTAGCAGTGAGCCAAGATCATGCCACTGCACCACTTCAGCTTCGGTGACAAGAGCAAAAGTCTGTCTCAAAAAAAAAAAAAAAAAAGAAAAGAAAGAAAACATAGGAGTAAGTCTTCATAACCCTGGGGTAAGCAAAGCCTTCTTACATATGCACAAATGACAAAAGAAAAACA	0.738741779178082	0.704997324322605	0.9706192681424292	0.5949432874512071	0.623256731219524	0.90885472126087
-0.505870950619316	2:160678186:C:T:A:wR:Alt_2-160678144-A	-0.259140294322498	28	-0.907844797651345	2	Neutro	132.17816896151	132.17816896151	132.17816896151	UKBB	93.19166235974279	110.62246383734501	70.42789479934	0.644275202267693	0.263117645961257	1.83665576220767	GAACTGCTTGAACCTAGGAGGCAGAGGTAGCAGTGAGCCAAGATCATGCCACTGCACCACTTCAGCTTCGGTGACAAGAGCAAAAGTCTGTCTCAAAAAAAAAAAAAAAAAAGAAAAGAAAGAAAACATAGGAGTAAGTCTTCATAACCTTGGGGTAAGCAAAGCCTTCTTACATATGCACAAATGACAAAAGAAAAACA	0.598276191272441	0.4194944768624821	0.84393250057224	0.43234899781388497	0.324681175345297	0.621099763629265
-0.00466027956648678	2:160678186:C:T:R:wR:Alt_2-160678144-R	0.211646221332471	28	0.6014028929633729	2	Neutro	249.54427619866001	249.54427619866001	249.54427619866001	UKBB	248.430807486099	288.950520565481	379.038899513422	0.349349256744482	0.16926024026690806	0.45027530576883895	GAACTGCTTGAACCTAGGAGGCAGAGGTAGCAGTGAGCCAAGATCATGCCACTGCACCACTTCAGCTTCGGTGACAAGAGCAAAAGTCTGTCTCAAAAAAAAAAAAAGAAAAGAAAAGAAAGAAAACATAGGAGTAAGTCTTCATAACCCTGGGGTAAGCAAAGCCTTCTTACATATGCACAAATGACAAAAGAAAAACA	0.9940249710938728	0.294154549557584	0.42668731602609	0.989356625886066	0.211146525413374	0.181669014759051
-0.120506638541621	2:160678186:C:T:A:wR:Alt_2-160678144-R	0.341559186753217	28	0.214881940443304	2	Neutro	359.166581920967	359.166581920967	359.166581920967	UKBB	331.20654750936	454.867884033265	417.08259954512704	0.29806191336932203	0.136807437246092	0.533634046821142	GAACTGCTTGAACCTAGGAGGCAGAGGTAGCAGTGAGCCAAGATCATGCCACTGCACCACTTCAGCTTCGGTGACAAGAGCAAAAGTCTGTCTCAAAAAAAAAAAAAGAAAAGAAAAGAAAGAAAACATAGGAGTAAGTCTTCATAACCTTGGGGTAAGCAAAGCCTTCTTACATATGCACAAATGACAAAAGAAAAACA	0.806883785957185	0.0247525407900775	0.8801417005196519	0.685991614934558	0.0125375478163342	0.687186154759711
0.0509942532199664	17:80323514:A:G:R:wC	0.262018125300765	30	-0.145244063856068	17	SBP	575.2601253812529	575.2601253812529	575.2601253812529	UKBB	594.778889065267	689.5139106589661	520.008867274998	0.129687654155285	0.12721797406186902	0.093296243724824	GAACTGGAACCTTTTCCCAAAGGTTAGCCAGCTTTCAAGTGGCCTCATGGGGCCAGGGAGGCTGTAGTGTTGGGACTCCCAGGGGGCCCCCAAAAGTTGATTCTGAGAAAAGACTATTATGTACACTAGACATTTCTCCTCACTCTCCCTATGTCTGAGCTTTCACGAGCTTGGACACTTTAAGTCAGGGGAAGTGCTCG	0.766033722866867	0.0753117304519941	0.160209755731427	0.694165690052494	0.0394368068237674	0.11951677664909698
0.19486993768908706	17:80323514:A:G:A:wC	0.30856276773527	30	-0.0784013399775996	17	SBP	489.75618292747805	489.75618292747805	489.75618292747805	UKBB	560.608298155536	606.823190881545	464.034357315976	0.130155197148157	0.14250391733831	0.0995379957626826	GAACTGGAACCTTTTCCCAAAGGTTAGCCAGCTTTCAAGTGGCCTCATGGGGCCAGGGAGGCTGTAGTGTTGGGACTCCCAGGGGGCCCCCAAAAGTTGGTTCTGAGAAAAGACTATTATGTACACTAGACATTTCTCCTCACTCTCCCTATGTCTGAGCTTTCACGAGCTTGGACACTTTAAGTCAGGGGAAGTGCTCG	0.199915316115242	0.059814463867585	0.497767067738678	0.13433807462790198	0.0303652363505857	0.43090006284496
0.418438133029471	5:58418193:A:C:R:wC	0.644567187044804	27	0.231497244728649	5	RBC	491.644062112052	491.644062112052	491.644062112052	UKBB	656.279759059399	767.9586747023428	576.3723122313211	0.116037566451141	0.10458451804934403	0.102347238717359	GAACTGGAGATCTTTATGTTAAGTGAAATAAACTGGGCACAGAAAGATAAATATCACATGTTCTCACATATGCAGGGGCTAAAAAACTTGAACTCATGAAGGTAGACCGATAGATACCAGAGCCTGGGAGGAGTGTGTAGGTGGGAGGGGAGGGGATGAAGAGATTGATTAATGGGTGCAAACACACAGATAGAATAAGC	0.0008210677623277098	2.7418563946719104e-09	0.039379260772203	0.000310884317139018	7.13243267676543e-10	0.0237047746362179
0.355248982167866	5:58418193:A:C:A:wC	0.895898576885913	27	0.638494937976829	5	RBC	482.106405717613	482.106405717613	482.106405717613	UKBB	616.608649210673	897.3682868326711	750.9194573104718	0.116405214537083	0.116663848455862	0.0996685668934211	GAACTGGAGATCTTTATGTTAAGTGAAATAAACTGGGCACAGAAAGATAAATATCACATGTTCTCACATATGCAGGGGCTAAAAAACTTGAACTCATGACGGTAGACCGATAGATACCAGAGCCTGGGAGGAGTGTGTAGGTGGGAGGGGAGGGGATGAAGAGATTGATTAATGGGTGCAAACACACAGATAGAATAAGC	0.005261257003713589	7.235477301658141e-14	5.64230110576559e-10	0.0022745051178141604	1.59940059161732e-14	1.49209243868464e-10
0.7421825779087231	2:25531779:A:G:R:wC	0.4950004665899079	33	0.7891106090661449	2	DVT	463.71841515436597	463.71841515436597	463.71841515436597	UKBB	776.084256175051	653.796290452457	801.3580429613298	0.15409338862400598	0.104885833123536	0.0916768432402471	GAACTGGCAGGGACCCCACCCAAGGATGGAGGCCCTTGTACTTGCAGACCAGAGTGGAGAGAGCCCACGAGAAATCAGTGGCTGCCAGGCCTCTGGGCCAGACTTTGATGGGGAGGGGAAAGGAGGAACCGCAGCCCCAATGCTGCCCACAGATGCATACACACACACACACACACACACACACACACACGCACGCACAT	6.957406416183168e-06	7.67805888242133e-06	4.05125261697447e-17	1.4613724907200899e-06	2.36516175223877e-06	7.46556623129741e-18
1.17949451660074	2:25531779:A:G:A:wC	0.9906554896485352	33	1.4625673041105198	2	DVT	757.0749940817918	757.0749940817918	757.0749940817918	UKBB	1718.63459563715	1505.85087471509	2090.11422137853	0.136290451459389	0.0988485313646561	0.0760335108850779	GAACTGGCAGGGACCCCACCCAAGGATGGAGGCCCTTGTACTTGCAGACCAGAGTGGAGAGAGCCCACGAGAAATCAGTGGCTGCCAGGCCTCTGGGCCGGACTTTGATGGGGAGGGGAAAGGAGGAACCGCAGCCCCAATGCTGCCCACAGATGCATACACACACACACACACACACACACACACACACGCACGCACAT	4.0923974943983006e-17	7.03502802437215e-23	2.983393177600229e-81	4.96071646048419e-18	1.2206472466129195e-23	1.8556720960183092e-82
-0.0225914563528235	19:55481398:G:A:A:wC	1.28321218003126	28	0.8115506379980699	19	eGFR	444.546683418297	444.546683418297	444.546683418297	UKBB	437.620728343696	1082.2476224365	780.5557981313341	0.299067956356154	0.107994243737974	0.33440383669712	GAACTGGCATTTGAGACAGGAGTGCTAATCACCATCCCTCTCCACTCCTCCCTTGATTGTCATCACAGCTCCCACGTGGGACAAGATGGTGTCTTCGGCACAGATGGGCTTCAACCTGCAGGCTCTCCTGGAGCAGCTCAGCCAGGATGAGTTGAGCAAGTTCAAGTATCTGATCACGACCTTCTCCCTGGCACACGAGC	0.966774539892768	9.92112862229572e-32	0.0652828645710459	0.9397854376857652	1.4641286622238896e-32	0.0152302142278526
0.0209179224783813	19:55481398:G:A:R:wC	1.64376814113814	28	1.10935619988308	19	eGFR	521.182672360295	521.182672360295	521.182672360295	UKBB	527.93894491725	1629.82793376572	1125.74059824213	0.231234063520079	0.105038984597236	0.274985457449065	GAACTGGCATTTGAGACAGGAGTGCTAATCACCATCCCTCTCCACTCCTCCCTTGATTGTCATCACAGCTCCCACGTGGGACAAGATGGTGTCTTCGGCGCAGATGGGCTTCAACCTGCAGGCTCTCCTGGAGCAGCTCAGCCAGGATGAGTTGAGCAAGTTCAAGTATCTGATCACGACCTTCTCCCTGGCACACGAGC	0.960520248656985	2.97173436032527e-54	0.000394115679365887	0.927919998217836	3.368216557346679e-55	5.47802673271471e-05
1.53399994553208	3:4762734:A:T:R:wR:Alt_3-4762697-R	1.1194885414920102	30	-0.224036155475444	3	GGT	667.253961270791	667.253961270791	667.253961270791	UKBB	1935.60902008075	1450.2383898216901	572.1306589126731	0.118454464655029	0.10834771714636	0.100398673470715	GAACTGCTGGGTTGGGTACCTGCCAGTGTTCAGGCAGCAGTTACATAAGAGCTGCTTTTTTTCCTGGAATTTAGGCTCACTGCTGATGTGTGACCTTCAGCAGTAATTGCCAATAAATGCAGTGGGGCTGTTTACTGTTAGACACTGGCAACCACAGAGCAAACTCAACTCAGAACATACAGAACCTATTGCAAAGTCAG	1.86011266321007e-37	2.99728241162056e-24	0.0393944560272171	2.3457640572593994e-38	5.030290298549488e-25	0.0256503239252599
0.6247978045662329	17:17404886:G:A:R:wC	0.30280076976173603	31	0.16720725895791902	17	TG,HbA1c	239.31126972272003	239.31126972272003	239.31126972272003	UKBB	369.01123791270106	295.255609534973	268.182229750717	0.4453904255086421	0.26374209341833105	0.3616053908383279	GAACTGCTGCATCATAAGTGGCCCCCCACCTACGGAAATGCACCATTTCTCCCCAAGGAAACAATCCAGCCAATCCCAAATGGCAGGACTGCATGAGAGGTGGCCATCCAGGGGGTCCAGAGTACACTGACAATTAAAAAAAATGATCGGGGCTGGGCGCGGTGGCTCACGCCTATAATCCCAGCACTTTGGGAGGCCGA	0.39900877214355895	0.44095389206044505	0.804351289059645	0.160673730735223	0.250929675131623	0.643792662797666
0.997878609351702	17:17404886:G:A:A:wC	0.824679403413245	31	0.8866803582384271	17	TG,HbA1c	248.264339768617	248.264339768617	248.264339768617	UKBB	496.21958870821	439.621218266684	459.553798769611	0.36254089835697295	0.19107078120182	0.27524342125011303	GAACTGCTGCATCATAAGTGGCCCCCCACCTACGGAAATGCACCATTTCTCCCCAAGGAAACAATCCAGCCAATCCCAAATGGCAGGACTGCATGAGAGATGGCCATCCAGGGGGTCCAGAGTACACTGACAATTAAAAAAAATGATCGGGGCTGGGCGCGGTGGCTCACGCCTATAATCCCAGCACTTTGGGAGGCCGA	0.0268415326832069	7.6167534491477e-05	0.0054316550080975	0.00591497264517914	1.5881455540282002e-05	0.0012754785642780698
0.214915104356482	10:33541706:T:A:A:wC	0.372101169972853	30	-0.140958387728661	10	AST	1095.41063404063	1095.41063404063	1095.41063404063	UKBB	1271.6734332083	1417.8248024929699	994.361465493533	0.0988167575783872	0.107924305508275	0.081735307832183	GAACTGCCTGTTGGTTTGGGGATGTGGGAAAACAAGTTACCAAGAACTATTTTGACACTGGCAAACTCATTTCATTTCTGTCTTAATCTAGAGATGGATACAGCAATCCCAAGGTAGACGTCTCATCTTTTCTCACTCTCTACATATTTCTCAGTGTTGGAGGTTAGCGTGAGTTCAGTCTCCTGTAATAGGCCATTTCA	0.0531716899363303	0.00152436534448507	0.117362241921967	0.0296387196612788	0.000565177226509501	0.084604711564098
0.570139051642415	22:47459955:C:T:A:wC	0.0945791550697582	29	0.0210702481304262	22	SHBG	322.097029765549	322.097029765549	322.097029765549	UKBB	477.575915365603	344.11303876191704	326.4813308785	0.18367007765656893	0.14972778485552202	0.27830093827361496	GAACTGCATCTTCAGGTGCCCTGTTTTCCTCTTCTGTGAGGACACCCGTCATTGGATCAGGGCCCCCCCTACTCCAGTGTGGCCTCCTCTGAACTGCATTTCCAGATGCCGTTTTCCAGGGAGGCCACGTTCACAGGAACCACCAGGACCGGGGCTTGAGGGACACGGATCCACTCGCTGTGGACAGGCCCTCGTGGAGC	0.0053595528971813605	0.623889951920413	0.966869306840213	0.0019082803209548894	0.527599893368689	0.9396495795757148
0.38019314025336	10:65423682:CT:C:A:wC	0.510710078984629	29	0.611007351919302	10	SHBG	816.902915714836	816.902915714836	816.902915714836	UKBB	1061.7426534611	1163.98491468181	1247.87425632463	0.152332289012148	0.0902493695206785	0.126119956247931	GAACTGCATCTTTGGCTCTCCTAGGTCTGTAGCGTGCAGACTCACCCTGCAGATCTTGGAACTTGCCTGCCTCCATAATCACATCTTCCAATTTCTTTCTTTTTTTTTTTTTTGGAGACAGAACCTTATTTTGTCGCCTAGACTGCAGTGCAGTAGCACGATGTCGGCTCACTGCAACCTCTGCCTCCTGGGTTCAAGA	0.0298599385067839	5.465326236615571e-08	6.23305689242278e-06	0.0125668289268661	1.52366726659248e-08	1.26833515864968e-06
0.361908340223548	10:65423682:CT:C:R:wC	0.6520808327924399	29	0.50684560052313	10	SHBG	649.484462471006	649.484462471006	649.484462471006	UKBB	832.547555345831	1019.589748265	922.4164519289752	0.138191232360345	0.0879885211283331	0.139762416612276	GAACTGCATCTTTGGCTCTCCTAGGTCTGTAGCGTGCAGACTCACCCTGCAGATCTTGGAACTTGCCTGCCTCCATAATCACATCTTCCAATTTCTTTCTTTTTTTTTTTTTTTGGAGACAGAACCTTATTTTGTCGCCTAGACTGCAGTGCAGTAGCACGATGTCGGCTCACTGCAACCTCTGCCTCCTGGGTTCAAGA	0.0216974789546447	5.451392620210589e-13	0.00109390979807135	0.008821507185909079	1.25373119007759e-13	0.000287311125630151
1.0958704376666302	17:7226712:T:C:A:wC	1.43398444629483	32,33	0.37940597713944	17	AID_Combined,Hypothyroidism	225.676329800948	225.676329800948	225.676329800948	UKBB	461.29370073828795	712.3351497442302	256.536513722261	0.173577838854305	0.174229894698904	0.161879444478948	GAACTGCCTAAGATGAAGGAGGACTGAGCCCCTGTGGGCCTGGGCAGGACTTCCCAGAATTCAAGGGGAGGGGACAGGTAGATCCCCTAGGTCTGTCACCACCCACAGCCACCATAGGCCCAAACCTTGCTTCCCTGATCCCAGCCAGCTCCACTCAGCCCCAAGCTGGTCCCCAAAGCAGGAAGCCCAACCTCAGCATC	7.1178533027002575e-09	1.45859757812216e-11	0.08923218439749736	1.2281311454455836e-09	2.278144706610605e-12	0.0653021938922878
0.5304317310199316	17:7226712:T:C:R:wC	0.4292329109401721	32,33	0.3426857377360855	17	AID_Combined,Hypothyroidism	222.081417669129	222.081417669129	222.081417669129	UKBB	350.801977718527	327.403840563316	240.794133053867	0.18942634104945	0.213499362227704	0.5207206719159461	GAACTGCCTAAGATGAAGGAGGACTGAGCCCCTGTGGGCCTGGGCAGGACTTCCCAGAATTCAAGGGGAGGGGACAGGTAGATCCCCTAGGTCTGTCACTACCCACAGCCACCATAGGCCCAAACCTTGCTTCCCTGATCCCAGCCAGCTCCACTCAGCCCCAAGCTGGTCCCCAAAGCAGGAAGCCCAACCTCAGCATC	0.027425546218275	0.15453488192783701	0.4169867207681115	0.009397450215194557	0.08243349644311193	0.306276639715205
-0.333068416389859	8:53684327:A:G:R:wC	-0.244207624040561	33	-0.214702078398345	8	Depression_GP	170.84202778531701	170.84202778531701	170.84202778531701	UKBB	135.78224097860598	143.830971231602	146.940047558215	0.29689916390646504	0.20632905860746895	0.158611810556229	GAACTGCCTATCAAGCCCCGCTGAATACTGAGTCTTTCCATCCCTTTCTGTCTGTGTTCCACACAAATGTTCTACTTAACTCTTCAGCAGACCTGACGGATGCTAACTTATTACCTCTCTAGGCTTAACTCATTTTATGAGTCTCACCCATTTCAGCTTTTGTCTTTTCCATAGCATAAACGAATATTTTCCAAAATACA	0.39869455097439693	0.32992744331055296	0.230700339149713	0.26193755362374	0.236578062040362	0.175853699648755
-0.246302941731743	8:53684327:A:G:A:wC	-0.30695142931972896	33	-0.40242487950247496	8	Depression_GP	161.457175262286	161.457175262286	161.457175262286	UKBB	135.564716950219	130.584457751509	122.31653309571101	0.27496042961048	0.249072797485375	0.17455988185022395	GAACTGCCTATCAAGCCCCGCTGAATACTGAGTCTTTCCATCCCTTTCTGTCTGTGTTCCACACAAATGTTCTACTTAACTCTTCAGCAGACCTGACGGGTGCTAACTTATTACCTCTCTAGGCTTAACTCATTTTATGAGTCTCACCCATTTCAGCTTTTGTCTTTTCCATAGCATAAACGAATATTTTCCAAAATACA	0.514798934300855	0.308032660783027	0.0340899855006137	0.370372433822562	0.21780852475802695	0.0211459356177455
0.101096725820005	10:33541706:T:A:R:wC	0.397138742158468	30	-0.236620903472426	10	AST	1011.7339483136301	1011.7339483136301	1011.7339483136301	UKBB	1085.01156662752	1333.29421936466	859.001766673629	0.0932093811683157	0.098165879536483	0.0777418051121665	GAACTGCCTGTTGGTTTGGGGATGTGGGAAAACAAGTTACCAAGAACTATTTTGACACTGGCAAACTCATTTCATTTCTGTCTTAATCTAGAGATGGATTCAGCAATCCCAAGGTAGACGTCTCATCTTTTCTCACTCTCTACATATTTCTCAGTGTTGGAGGTTAGCGTGAGTTCAGTCTCCTGTAATAGGCCATTTCA	0.36975637023666	0.000157376299696246	0.004259285793078	0.278090150952008	5.21918687451893e-05	0.0023370632163019697
-1.1282598791568	11:11144607:T:C:R:wR:Alt_11-11144518-A	1.3438691584603	29	-0.81251711241807	11	BMI	60.2583441425971	60.2583441425971	60.2583441425971	UKBB	27.5680181624163	153.834580145736	34.326852112271	0.706616761178949	0.18188817271912106	0.9470374403028968	GAACTGCTCCGTAGAGCTATTTAAAATTTGTTAGTGGGCTTATCTTCCCCAATCTCATGCGTATATGGATGACTCCACAAGCTTCCCAGAAAAGTGCACAACTGAAGACACATTTTGCTATGTGTGATTGTACAGGGCTGCACAAGAACTCTCAATATTTGAGGAATTTCAACTTTTCAAGAATTTTAGATCTATTGGAA	0.19358558860279895	6.444253851729821e-13	0.55646157371417	0.110331050265883	1.4856568646533304e-13	0.390916376158533
0.0433384450493629	19:49481243:T:C:A:wC	-0.0288465487814978	27	0.43514851527073495	19	Plt	742.169632558107	742.169632558107	742.169632558107	UKBB	765.528137216978	728.186014313378	1002.0638387132201	0.104312690581839	0.097235865193516	0.0944205761313012	GAACTGCTATCTCTCTGCACAGAGGTCCAATCCATACCTGCGTTGCAAAGATGGCTCTCTTCATCATAGTGAAGTCTTCCTTATCCAGCATCTTGTTCACGTCGGGAAGGCTCCCACTGCAAGGCAAGCAGGGGCATGCATGTGAGAACGGAGTAATGAGAGGGGTTAGTCAGGGCCTAGGAGGGCACAGGGCTGAGGGT	0.756408959710229	0.8325923093084109	1.1210209282244196e-05	0.677800317587109	0.7667217244051809	4.05351231969135e-06
0.190154469931463	19:49481243:T:C:R:wC	-0.274641359476601	27	0.372861094224505	19	Plt	1065.90004404171	1065.90004404171	1065.90004404171	UKBB	1217.96086764933	880.135931014356	1377.7313864057999	0.11065936143045403	0.108227986738011	0.0939362603889477	GAACTGCTATCTCTCTGCACAGAGGTCCAATCCATACCTGCGTTGCAAAGATGGCTCTCTTCATCATAGTGAAGTCTTCCTTATCCAGCATCTTGTTCATGTCGGGAAGGCTCCCACTGCAAGGCAAGCAGGGGCATGCATGTGAGAACGGAGTAATGAGAGGGGTTAGTCAGGGCCTAGGAGGGCACAGGGCTGAGGGT	0.138771429784697	0.0227964183208769	0.00017456340945826	0.0857279247804191	0.0111609522536478	7.208441618077231e-05
-0.5855334376311411	11:11144607:T:C:A:wR:Alt_11-11144642-A	0.443375400420858	29	-0.6182986822280601	11	BMI	349.895256183311	349.895256183311	349.895256183311	UKBB	233.90091625577702	475.94807597808	227.754072026609	0.229955153693154	0.117177051112877	0.293309121350497	GAACTGCTCCGTAGAGCTATTTAAAATTTGTTAGTGGGCTTATCTTCCCCAATCTCATGCATATATGGATGACTCCACAAGCTTCCCAGAAAAGTGCACAACTGAAGACACATTTTGCTATGTGTGATTGTACAGGGCTGCACAAGAACCCTCAATATTTGAGGAATTTCAACTTTTCAAGAATGTTAGATCTATTGGAA	0.026271408091837	0.00040954283243412997	0.0832128631809193	0.0108873437027732	0.000154447319708977	0.0350300886721351
-1.30575720623376	11:11144607:T:C:A:wR:Alt_11-11144518-R,11:11144607:T:C:A:wR:Alt_11-11144642-R	0.6674236013267231	29	-0.288338458860349	11	BMI	210.224543292154	210.224543292154	210.224543292154	UKBB	85.3890022610677	333.270905722123	172.08866931670502	0.390273069328998	0.17427751765076402	0.34889238665783195	GAACTGCTCCGTAGAGCTATTTAAAATTTGTTAGTGGGCTTATCTTCCCCAATCTCATGCATATATGGATGACTCCACAAGCTTCCCAGAAAAGTGCACAACTGAAGACACATTTTGCTATGTGTGATTGTACAGGGCTGCACAAGAACCCTCAATATTTGAGGAATTTCAACTTTTCAAGAATTTTAGATCTATTGGAA	0.00245386174817164	0.00034345568335626204	0.573733305070167	0.000820595241676318	0.000128320539611526	0.4085548091777871
-0.188877625435667	11:11144607:T:C:R:wR:Alt_11-11144642-A	0.510155698227275	29	0.111248603686914	11	BMI	69.7213961698126	69.7213961698126	69.7213961698126	UKBB	61.481565892986296	99.288350300911	75.2730409314742	0.489085649286833	0.251190394298474	0.649049892671564	GAACTGCTCCGTAGAGCTATTTAAAATTTGTTAGTGGGCTTATCTTCCCCAATCTCATGCATATATGGATGACTCCACAAGCTTCCCAGAAAAGTGCACAACTGAAGACACATTTTGCTATGTGTGATTGTACAGGGCTGCACAAGAACTCTCAATATTTGAGGAATTTCAACTTTTCAAGAATGTTAGATCTATTGGAA	0.7919554337287129	0.0740486202622024	0.92234492217473	0.6993595348401821	0.0422598379679382	0.863907495745703
-1.28635982495472	11:11144607:T:C:R:wR:Alt_11-11144518-R,11:11144607:T:C:R:wR:Alt_11-11144642-R	1.18419634951301	29	-0.5909279269491869	11	BMI	71.2176100114854	71.2176100114854	71.2176100114854	UKBB	28.9625938983874	161.028530807015	47.404112459685294	0.855288456415452	0.20328823118822895	0.789749103492569	GAACTGCTCCGTAGAGCTATTTAAAATTTGTTAGTGGGCTTATCTTCCCCAATCTCATGCATATATGGATGACTCCACAAGCTTCCCAGAAAAGTGCACAACTGAAGACACATTTTGCTATGTGTGATTGTACAGGGCTGCACAAGAACTCTCAATATTTGAGGAATTTCAACTTTTCAAGAATTTTAGATCTATTGGAA	0.22496137293005206	2.0889800587457295e-08	0.617504074190532	0.13257956451678998	5.70413116025835e-09	0.454310782060738
-0.722645362833887	11:11144607:T:C:A:wR:Alt_11-11144518-A	1.1613148468211698	29	-0.291569326351792	11	BMI	290.80840239116503	290.80840239116503	290.80840239116503	UKBB	176.288786590509	650.824769390789	237.280372960151	0.352615508228231	0.140724933551857	0.397929445564629	GAACTGCTCCGTAGAGCTATTTAAAATTTGTTAGTGGGCTTATCTTCCCCAATCTCATGCGTATATGGATGACTCCACAAGCTTCCCAGAAAAGTGCACAACTGAAGACACATTTTGCTATGTGTGATTGTACAGGGCTGCACAAGAACCCTCAATATTTGAGGAATTTCAACTTTTCAAGAATTTTAGATCTATTGGAA	0.0833380324918672	7.32726873292578e-16	0.626060125637228	0.0404243638257326	1.5527798634379e-16	0.463731579371443
-0.0961529464583996	1:87084592:TA:T:R:wC	-0.0155969691436706	32	-0.0505026951059825	1	Age_at_Menarche	438.070283082883	438.070283082883	438.070283082883	UKBB	409.00211074496	433.514956195801	422.471777285219	0.2907705245098821	0.220945238636652	0.23653733196423496	GAACTGGGAAAATGTGAACCATAATTAAGAAAAAAATTATAAATATGTTAAAGAAATTGATGAAAAAATGAAGATTTTCAACAGAGAAATTGAATCTCTAAAAAAAAAATTCTCAAGGCACAGCCCACTTTTTATAAATAAGGTGAGGGAATAGGAGAGTTCAAAGTGTGGCCTTAGGCTACATCCTCTCTAGGTACCTC	0.862914088474102	0.971313757048489	0.8975956785635241	0.740883744276326	0.943722467310122	0.830930478083006
2.2095264026111603	4:185875242:C:T:R:wC	1.86651806283223	33	2.01520419792045	4	DVT	747.9875779363119	747.9875779363119	747.9875779363119	UKBB	3460.66597793912	2728.6201314269697	3028.16581007279	0.0853675310815946	0.0900224038170823	0.0731708518590646	GAACTGGGGACAGCGACTCAACTTCAGTGTCACACAGTAGAAATCGCTGTGCTACAAACGGATATTCAATGCACAGTTTGAAAATAGTTCAGTAACTTCCGGAAAGACAGTGGCTCCAGGCGCCACTCTCAAGGCACCCCACGATACTTGCCTTTTCAAGCCTGCAGGGCAGAATGCTGATGCCATTCACTGGAAGGACG	4.269428134808357e-146	2.071214923032189e-94	1.8537537314958287e-165	1.0479872621263493e-147	1.712266091011039e-95	5.6599516184829974e-167
0.212107039557891	10:124226630:G:T:A:wC	-0.235849425091765	31	0.655708697357585	10	FEV1FVC	976.278695458456	976.278695458456	976.278695458456	UKBB	1131.0783944722198	828.8637024053751	1540.26891736275	0.185920859067103	0.142227953324409	0.209454629032728	GAACTTAAAATAACTGCATTGAGTAAGTGATGGTGGCGGGCACCATGAGCTAACTGTGGTCAGAAGCCTGATGGCCTCCGCTTTGGGGCTGGATTCTCCTTTTGGAGCTGTGTGATCCTGGATGAGTTTCATGCCTTGGATTCAGAAATCAGACTTTCCATGAGCTTATATTTCAAGTGAATAAATAGCTCTGGTCAGGC	0.5368156976977609	0.218571491028616	0.0072403435113758095	0.253934078824192	0.0972671278626455	0.0017447785252238401
-0.220510905066103	4:185875242:C:T:A:wC	0.183312693771384	33	0.23347713356113	4	DVT	645.049195996485	645.049195996485	645.049195996485	UKBB	551.5563300901069	732.792847659756	757.391139083622	0.18598111254420105	0.116247511901236	0.0932542119818856	GAACTGGGGACAGCGACTCAACTTCAGTGTCACACAGTAGAAATCGCTGTGCTACAAACGGATATTCAATGCACAGTTTGAAAATAGTTCAGTAACTTCTGGAAAGACAGTGGCTCCAGGCGCCACTCTCAAGGCACCCCACGATACTTGCCTTTTCAAGCCTGCAGGGCAGAATGCTGATGCCATTCACTGGAAGGACG	0.368966865537762	0.179332249859257	0.0206892796303036	0.235755451746206	0.11481459258212	0.0122914997827716
-0.536700147016882	7:15712852:C:T:R:wC	0.18553711027190695	29	-0.304395375288909	7	eBMD	206.862116962828	206.862116962828	206.862116962828	UKBB	142.839848756215	235.608783517733	167.705216401309	0.311496899820592	0.195247090577838	0.307641627443153	GAACTGTGCACCTAAGCCTATGCTGGAAAACACACTAAAAGAAAAAGAAAACACTAATTTTTCCTTAGGGAGTGCATATTTCTGATCCAAGTAAAAAACCAGAGACATGTGAACTAGGCCACAAGGGGAAATGTAAGTGTAGTCTTCTGCACTTTATAGATATTATATGGCAAGGGAAAAGTAATGATTAGTGTAGGGAG	0.15593720205973902	0.442083396117314	0.485281577985266	0.0848937566650649	0.341975969405904	0.32244402783027504
0.21378843333301295	7:15712852:C:T:A:wC	0.13590982416674002	29	0.0203617186159705	7	eBMD	239.66759687142502	239.66759687142502	239.66759687142502	UKBB	278.596007360465	263.466548807889	242.873492083257	0.240169672438006	0.144349617282631	0.321308808625367	GAACTGTGCACCTAAGCCTATGCTGGAAAACACACTAAAAGAAAAAGAAAACACTAATTTTTCCTTAGGGAGTGCATATTTCTGATCCAAGTAAAAAACTAGAGACATGTGAACTAGGCCACAAGGGGAAATGTAAGTGTAGTCTTCTGCACTTTATAGATATTATATGGCAAGGGAAAAGTAATGATTAGTGTAGGGAG	0.506903485306322	0.446753980818789	0.972360630486932	0.37338221994629495	0.34643215546935	0.9494709354717272
-0.0281035636352501	3:33037752:A:C:R:wC	-0.317818357564565	33	-0.619634167746319	3	DVT	437.303466087816	437.303466087816	437.303466087816	UKBB	429.783064155585	350.41466614336196	284.628404738876	0.18994568270648104	0.13957589431677894	0.1278993071768	GAACTGTGCATGGTGTAGAACAAGTCCTCAACAAATGAGAGCTACTGCTCCATGTCAGGACAGGAATATCAGAAACACCACATCCTTTCCTATCTGTGCACATACACAGCACACACACACGTGCATGCCTGACTACTGACATGTGTATAGGCCTGTACTGTGTGAATATGTGAAGTTCTTATGTTGAAACACACAAAACG	0.927512840578157	0.0434472591886957	3.55754330932204e-06	0.882377658226809	0.0227844945538104	1.26801160939988e-06
-0.0585267163519434	3:33037752:A:C:A:wC	-0.115134719920602	33	-0.469832296443662	3	DVT	470.328262837923	470.328262837923	470.328262837923	UKBB	453.441819875949	435.09063025015996	340.13062380457	0.17752669282607894	0.129034346136865	0.106586037597111	GAACTGTGCATGGTGTAGAACAAGTCCTCAACAAATGAGAGCTACTGCTCCATGTCAGGACAGGAATATCAGAAACACCACATCCTTTCCTATCTGTGCCCATACACAGCACACACACACGTGCATGCCTGACTACTGACATGTGTATAGGCCTGTACTGTGTGAATATGTGAAGTTCTTATGTTGAAACACACAAAACG	0.832900105460544	0.477101074727474	2.68027410012372e-05	0.7416429751117509	0.3722430643758279	1.04324834157735e-05
1.390826046557	11:65327655:G:A:A:wC	0.231101629267102	31	1.29644405957552	11	FEV1FVC	879.7927191801961	879.7927191801961	879.7927191801961	UKBB	2306.90576063463	1032.42301519175	2160.5033160210996	0.17427622330010098	0.16161092863865806	0.141700732390568	GAACTGTGGCTACAACAGAGGCTGGTACCGTGACAGAGAAGGGCAGGGAAGCAGGACAGGAGAGGGCTGGGACCTGGGAGACAAAGAGAGTCTTCCATCAGAAGCTGGAAGATGAGTAGGAGTGAGTCACACCTGTGGGCATCTGACCTCAGGGGAGGCTGCAGGGGGAGGCTATCCAGAGAACTGAGGGAAGGCCAGTG	1.62260018791186e-14	0.308765790063258	6.56311344653432e-19	1.4564249561503195e-15	0.152720568624247	5.73727562100559e-20
2.5587539411252203	11:65327655:G:A:R:wC	0.5210582793454029	31	2.52000985019272	11	FEV1FVC	861.6086298587338	861.6086298587338	861.6086298587338	UKBB	5075.73265749443	1236.12705662744	4940.073786713139	0.163813372731198	0.121427254872691	0.15327545986475194	GAACTGTGGCTACAACAGAGGCTGGTACCGTGACAGAGAAGGGCAGGGAAGCAGGACAGGAGAGGGCTGGGACCTGGGAGACAAAGAGAGTCTTCCATCGGAAGCTGGAAGATGAGTAGGAGTGAGTCACACCTGTGGGCATCTGACCTCAGGGGAGGCTGCAGGGGGAGGCTATCCAGAGAACTGAGGGAAGGCCAGTG	1.4062542356589593e-53	8.48546704675511e-05	2.2958509300064493e-59	5.3261393462364376e-55	1.77778446811672e-05	9.721616126162646e-61
0.294869477062612	14:95203307:AT:A:A:wC	-0.192814559870068	32	0.313386734388085	14	Balding_Type4	1122.63282733677	1122.63282733677	1122.63282733677	UKBB	1376.4635073073098	982.4641846118919	1395.9782380949405	0.146952015536578	0.15040581045989002	0.119133225245994	GAACTGTGTTCCCCCAAAAGATGTAAAGTCCTAACCCCCAGAATCTCAGAATGTGACCTTATTTGGGAACAGAGTTAGGACAGCTGTGATCACTTAAGAGAGGTCATACTAGAGTAGGATGGCCCCCATACAGTATGAATGGCATCCTTAAGAGAAGAAGCAGAGAGGCCAGGCATGATGGCTCATGCCTGTAATCTCA	0.113164414481927	0.35453212952296204	0.0246490164983018	0.0447954891825442	0.199855915460952	0.0085245084230921
1.1488533180224398	14:95203307:AT:A:R:wC	-0.33612669398832	32	1.47803328700243	14	Balding_Type4	1472.6179501579902	1472.6179501579902	1472.6179501579902	UKBB	3265.606300928689	1166.45241777439	4103.34875967508	0.0938546592708728	0.130221777480644	0.157476197493677	GAACTGTGTTCCCCCAAAAGATGTAAAGTCCTAACCCCCAGAATCTCAGAATGTGACCTTATTTGGGAACAGAGTTAGGACAGCTGTGATCACTTAAGATGAGGTCATACTAGAGTAGGATGGCCCCCATACAGTATGAATGGCATCCTTAAGAGAAGAAGCAGAGAGGCCAGGCATGATGGCTCATGCCTGTAATCTCA	2.43077468976396e-33	0.02959625082178	7.89553420204436e-20	1.8823777761027694e-34	0.00984613741525314	6.246622617963299e-21
-0.18557112979212306	6:140240886:C:G:R:wC	-0.157222710328702	31	-0.588254621051054	6	FEV1FVC	1406.64648763392	1406.64648763392	1406.64648763392	UKBB	1237.14527585127	1261.5877497528	936.3491879947592	0.25763636033466	0.119423042089473	0.20738223018438295	GAACTGTGTTCTTACTCCTCTTGTGACTTAGAAGAGTATGTCCTATCAGCTCAGGGGTAGAAACACTAGGTACCGTTTGCTTTGTAAAAATGCTGGAGCCCAGGGGAGGGAGACAACCTTCTCATTTGGTCCTATAAACATTTTTGGCACTCAGTTGACTGGGATAATTGGATTGTCTCCAGTTTGTAGAAGTTTTGTGA	0.7525044137385171	0.35943183090610104	0.0172946761792826	0.471350675690402	0.187999887635655	0.0045600699766196896
-0.278988971844832	6:140240886:C:G:A:wC	-0.009857547957887841	31	-0.7782764810874822	6	FEV1FVC	1415.1281262358402	1415.1281262358402	1415.1281262358402	UKBB	1166.54303431217	1405.56661038716	824.3579469307599	0.176995743203732	0.107878463586997	0.29554020895108896	GAACTGTGTTCTTACTCCTCTTGTGACTTAGAAGAGTATGTCCTATCAGCTCAGGGGTAGAAACACTAGGTACCGTTTGCTTTGTAAAAATGCTGGAGCGCAGGGGAGGGAGACAACCTTCTCATTTGGTCCTATAAACATTTTTGGCACTCAGTTGACTGGGATAATTGGATTGTCTCCAGTTTGTAGAAGTTTTGTGA	0.315184811421243	0.964656701820499	0.0298724233303905	0.114968939418583	0.927193496286517	0.0084533971244589
0.30259283548740395	12:24762109:T:C:A:wC	-0.151954273431803	33	0.483337178466508	12	AFib	519.483282674457	519.483282674457	519.483282674457	UKBB	639.571072746807	468.296445667501	724.9941170795329	0.146216668649552	0.135020692710842	0.0875527751647203	GAACTGTTAAAACATTCTGTGCAAATAGAGGTACATCAGAAGAATTTTTTATGTGAAAATTTTATTTAGGGAGCCGCTTTCTTTCCTGTATTTGCTTATCCAACCTTTCCATTTCAACTTGTTTTGAAATACTGTCAAACGACATAAATCAGAGTTTCCTTTTTCAGTTTTATTAACCTAGCCTGATAAAATGGCACCAA	0.0854455397960624	0.35744995438963106	1.0881096893066199e-07	0.0385008328022337	0.260413341478258	3.37990621303843e-08
0.378443076353094	12:24762109:T:C:R:wC	-0.111221295005684	33	0.5951990623486899	12	AFib	437.9416123543151	437.9416123543151	437.9416123543151	UKBB	569.124321287283	404.82411774323305	659.326678454957	0.166298853732743	0.15121223912331	0.0891210235591094	GAACTGTTAAAACATTCTGTGCAAATAGAGGTACATCAGAAGAATTTTTTATGTGAAAATTTTATTTAGGGAGCCGCTTTCTTTCCTGTATTTGCTTATTCAACCTTTCCATTTCAACTTGTTTTGAAATACTGTCAAACGACATAAATCAGAGTTTCCTTTTTCAGTTTTATTAACCTAGCCTGATAAAATGGCACCAA	0.0547630907559559	0.5651260014957901	9.62947114417415e-11	0.0228651329133795	0.462016145163704	2.41320658982495e-11
0.868508905435739	5:75708010:T:G:A:wC	0.665819459064764	30	1.08590398109319	5	TBil	947.3260159897592	947.3260159897592	947.3260159897592	UKBB	1730.74523261221	1503.3477202800302	2009.9562391857198	0.100960753651965	0.107353256587741	0.0705888030592263	GAACTGTTGAATATGTTAGCAGAGATATTATTTGATAGACATAAGTGCACCCAGGTCATTCCCAAATTGCAGGGAAACTACCAATCTGTTTAATTTACTGTTGATAAAAGATAGGAGGACATTTTTATTGTTTATTGCTTGGGATCTCCCAAAAAGAAGATTTCTAATTGGTTGTTCTTTCTCTATTACTACTAAATCTC	4.1088804208529486e-17	2.2850080000563508e-09	2.2721165440187293e-52	7.803841572650249e-18	5.57020350933774e-10	2.11162531352881e-53
0.8225208796044999	5:75708010:T:G:R:wC	0.444120155298244	30	0.947160241149929	5	TBil	897.1376999485609	897.1376999485609	897.1376999485609	UKBB	1586.59965756196	1221.69815801615	1729.39603068923	0.0965738661832384	0.10546090603434803	0.0766593003819471	GAACTGTTGAATATGTTAGCAGAGATATTATTTGATAGACATAAGTGCACCCAGGTCATTCCCAAATTGCAGGGAAACTACCAATCTGTTTAATTTACTTTTGATAAAAGATAGGAGGACATTTTTATTGTTTATTGCTTGGGATCTCCCAAAAAGAAGATTTCTAATTGGTTGTTCTTTCTCTATTACTACTAAATCTC	8.54092827904725e-17	7.86397340342231e-05	3.61976928396431e-34	1.63721041869026e-17	2.53983735257822e-05	4.55195272459855e-35
-0.2808140643277801	3:156582997:G:A:A:wC	-0.25503664573594703	29	-0.202642172466046	3	eBMD	216.349370604115	216.349370604115	216.349370604115	UKBB	177.48917998238701	181.33244604197398	188.11462309623505	0.30288965249273697	0.179776307707141	0.321252205709291	GAACTGTTTATCCTCTTTCTACTTGTGTTCTACCTGCTACTCTTGTGTTCCTAACTTTAGCATATGTTACCCCCATCATCACTCTGCAGCATTAAGGTAATGTTGAGGCTGGGTTTTGAATCAGATTGCCTGGATTTGAATCCTGGCTGCACCAGTTATTAGTAGCTTGGACTTGGGCAAATTACTTAAATGCCCTTTGC	0.486594871548244	0.230428591962212	0.682672121078459	0.353865930453468	0.156005969994268	0.5281788735559989
-0.330637235355258	3:156582997:G:A:R:wC	-0.4965541805481401	29	-0.0094611335577702	3	eBMD	298.678517283899	298.678517283899	298.678517283899	UKBB	237.03059720482102	211.845763665031	296.900537753488	0.275401315472591	0.174471196845739	0.288060469705163	GAACTGTTTATCCTCTTTCTACTTGTGTTCTACCTGCTACTCTTGTGTTCCTAACTTTAGCATATGTTACCCCCATCATCACTCTGCAGCATTAAGGTAGTGTTGAGGCTGGGTTTTGAATCAGATTGCCTGGATTTGAATCCTGGCTGCACCAGTTATTAGTAGCTTGGACTTGGGCAAATTACTTAAATGCCCTTTGC	0.350301137503334	0.009540644872487479	0.986065643066554	0.229919907011068	0.00442649006529353	0.973798781212836
0.20339159599723305	10:124226630:G:T:R:wC	0.0807665088179513	31	0.504351327341601	10	FEV1FVC	1008.90948172182	1008.90948172182	1008.90948172182	UKBB	1161.93966858847	1066.95356419033	1431.19772039124	0.1870398484004	0.127313533563216	0.147131266402341	GAACTTAAAATAACTGCATTGAGTAAGTGATGGTGGCGGGCACCATGAGCTAACTGTGGTCAGAAGCCTGATGGCCTCCGCTTTGGGGCTGGATTCTCCGTTTGGAGCTGTGTGATCCTGGATGAGTTTCATGCCTTGGATTCAGAAATCAGACTTTCCATGAGCTTATATTTCAAGTGAATAAATAGCTCTGGTCAGGC	0.56585896013129	0.709592145826706	0.00273103176904552	0.276849526262161	0.5258259432814261	0.000608268572793336
0.612346698596124	5:165788235:G:A:R:wC	0.34128382212315805	33	0.346092091373804	5	Depression_GP	198.94301729711103	198.94301729711103	198.94301729711103	UKBB	303.589547276751	252.28635560643602	252.17714800443298	0.230041786283252	0.168283735389113	0.134288219483032	GAACTGTGATGTAAAAAGCATACTTCCTCCTTTATAAATAAAAATACTGGTCTTGTATTTATGTAGTATCCCCCCAACCAATTGAAATGAATAGTAACTGTGATAATCACTGAATGTCTATGTTTAAATAAAACACCCCAAATATAGACATTTACTCCTATCAACATATATACCAGCTTTTATAAAATGCACTTGGCATG	0.0213278310675399	0.0758177448262686	0.0170372399747608	0.00777024962605133	0.0425575754566234	0.009959466127157
0.6120957893846949	5:165788235:G:A:A:wC	0.364259542345444	33	0.5195996329168859	5	Depression_GP	234.60498997405202	234.60498997405202	234.60498997405202	UKBB	359.172920818553	302.203257892471	336.64241955995703	0.19136203759611894	0.149583457610095	0.114287240931896	GAACTGTGATGTAAAAAGCATACTTCCTCCTTTATAAATAAAAATACTGGTCTTGTATTTATGTAGTATCCCCCCAACCAATTGAAATGAATAGTAACTATGATAATCACTGAATGTCTATGTTTAAATAAAACACCCCAAATATAGACATTTACTCCTATCAACATATATACCAGCTTTTATAAAATGCACTTGGCATG	0.00451134903220344	0.0296424904104923	1.44357081988409e-05	0.00138083675374607	0.0148852364763654	5.45619362265642e-06
0.538803937890574	3:183670642:A:G:A:wC	0.840021646527359	27	-0.377397016342318	3	Plt	976.3874337331148	976.3874337331148	976.3874337331148	UKBB	1418.3574405140305	1746.99716885465	751.82814601603	0.0971697423893173	0.0771286628358132	0.0942783667116684	GAACTGTGAGTCAATTAACCCTCTTTCCTTTGTCAAGTACCCCGTCTTGGGTATTTCTCTGTAGCAGTGCAAAAATGGACTAATACACAACGGATGAGAGCAGATAGCCTGCAGGTGTCCTACTGCACGCCCTACTGCCCTGTGGGTTGGTCAGCGTTTTTTTCCTTCTGGTGAGGCTACATTAGGGACTCATCTTTTCA	1.1320217653807499e-07	7.49166117079657e-27	0.000152535300126225	2.93993656217896e-08	1.2699327426868999e-27	6.25422982115139e-05
1.4861592232053995	7:5572226:A:G:A:wR:Alt_7-5572132-R	1.6644221871041	31	0.143673162397615	7	TG	724.496962298894	724.496962298894	724.496962298894	UKBB	2028.9693829852695	2295.9961872322697	799.587673690292	0.158570442571738	0.104395457181065	0.23952756008872	GAACTGGGTGGAGTGCTGGGGGGGTGGGGTGGGCAGTGGGGATGGGACCGGATCTGCAGAGCAGGGATGAGAGGTTGTCAGGTGGGCGGCTCCAGGCAGCAAGGTGGGGTGCAGAGCAGACCTGATCCCCAGGCAGGACCTGTGTTGCCGCTGGGCCTCCATTCAGCTGGCCAAGAGACAGGAGCTCCAGCCCCACCCCG	9.4010252334383e-20	4.9407964925691075e-56	0.736020947434351	7.10135699359672e-21	3.16469206198882e-57	0.548626922691776
-0.32572301722246	1:207239175:C:G:R:wC	-0.408460006787659	28	-0.4700648008824741	1	eGFR	1628.04942401802	1628.04942401802	1628.04942401802	UKBB	1298.03260794876	1226.50509593483	1176.93957387174	0.139019809398112	0.111176318208631	0.281843898629317	GAACTGGGTAATTCTTTGTTGTAGGACCTGTCCTGTGCATTGTAGGATGTTCAGCAGCTTCCCTGGGCTTTGCCCACTAGATGCCAGTAACACCTCCAACCTGTGACAACCAAAATGTCTCCAGACATGTCAGAGGTTCCCCGGGGGGCACAGTTATCCCTGGTTGAGAATCACTGCTCCATATCTGAATGGGGGTGTTG	0.0513710787766031	0.00062532503802881	0.27345301836535896	0.0191295292176066	0.000238797755321581	0.0953515278925759
-0.323440078585874	1:207239175:C:G:A:wC	-0.3579702225486789	28	-0.5453702572492121	1	eGFR	1462.8232532997501	1462.8232532997501	1462.8232532997501	UKBB	1169.72512299115	1141.0509112962	1002.81904350179	0.16785805818850902	0.0933501226038767	0.26790977026066604	GAACTGGGTAATTCTTTGTTGTAGGACCTGTCCTGTGCATTGTAGGATGTTCAGCAGCTTCCCTGGGCTTTGCCCACTAGATGCCAGTAACACCTCCAAGCTGTGACAACCAAAATGTCTCCAGACATGTCAGAGGTTCCCCGGGGGGCACAGTTATCCCTGGTTGAGAATCACTGCTCCATATCTGAATGGGGGTGTTG	0.12311280961723	0.0003400325355500391	0.14703668209146306	0.0539962622895317	0.00012571486239983101	0.0417856131860167
0.177967002658485	8:9182065:A:C:R:wC	0.296224183181784	29	-0.21223184924437305	8	eBMD	751.2791662211639	751.2791662211639	751.2791662211639	UKBB	849.469052745829	923.140494648089	648.479267469869	0.146876162375529	0.0909897079086395	0.202551638461978	GAACTGGGTCACGTATTGTCACAGTAAGGAGAAGGAGAAAGAGCCGCATGGAGACTCCAAATGCAGTTACAGAATGAGACCACAGGCTAAACTCAAAGGAGAACATGGAATACTTTGCCCCAGGCTTAGAGTCTATAAGTGAGACTTTCAAAAACCGTTTTTCCCCACTGGTTTGAAGGGGCAACAAATAAAGGCCACTC	0.3452358426934249	0.00268509463946872	0.4546815066774879	0.225634652166557	0.00113161406063186	0.294734761113667
-0.148265221850053	8:9182065:A:C:A:wC	0.212672109239554	29	-0.0367236757933735	8	eBMD	589.545415561654	589.545415561654	589.545415561654	UKBB	531.931742722646	682.860650966291	575.328711055638	0.167025801056329	0.10470388736912402	0.22252585859391	GAACTGGGTCACGTATTGTCACAGTAAGGAGAAGGAGAAAGAGCCGCATGGAGACTCCAAATGCAGTTACAGAATGAGACCACAGGCTAAACTCAAAGGCGAACATGGAATACTTTGCCCCAGGCTTAGAGTCTATAAGTGAGACTTTCAAAAACCGTTTTTCCCCACTGGTTTGAAGGGGCAACAAATAAAGGCCACTC	0.508281826191985	0.0740179289281674	0.925600901954726	0.374713684195194	0.0422370606722776	0.8689195438286109
1.04120553322243	7:5572226:A:G:R:wR:Alt_7-5572132-A	1.3275512038488502	31	0.187116819225224	7	TG	831.1551996846449	831.1551996846449	831.1551996846449	UKBB	1710.49777243809	2085.34391882185	947.639246311561	0.180639367072002	0.10924943103781	0.18067996492198696	GAACTGGGTGGAGTGCTGGGGGGGTGGGGTGGGCAGTGGGGATGGGACCGGATCTACAGAGCAGGGATGAGAGGTTGTCAGGTGGGCGGCTCCAGGCAGCAAGGTGGGGTGCAGAGCAGACCTGATCCCCAGGCAGGACCTGTGTTGCCACTGGGCCTCCATTCAGCTGGCCAAGAGACAGGAGCTCCAGCCCCACCCCG	6.74656370235893e-08	6.432858499760601e-33	0.513170928223053	8.214281788295999e-09	5.62801460892655e-34	0.30037678690406605
1.73362099565178	7:5572226:A:G:A:wR:Alt_7-5572132-A	1.61553538926902	31	0.793453655933737	7	TG	494.758320764101	494.758320764101	494.758320764101	UKBB	1646.13812598449	1516.0120000054196	857.5767595124471	0.240179844414052	0.141056319802728	0.195817515770457	GAACTGGGTGGAGTGCTGGGGGGGTGGGGTGGGCAGTGGGGATGGGACCGGATCTACAGAGCAGGGATGAGAGGTTGTCAGGTGGGCGGCTCCAGGCAGCAAGGTGGGGTGCAGAGCAGACCTGATCCCCAGGCAGGACCTGTGTTGCCGCTGGGCCTCCATTCAGCTGGCCAAGAGACAGGAGCTCCAGCCCCACCCCG	5.3400615884652e-12	2.4271827425105892e-29	0.000267642358786199	5.27530679808782e-13	2.26823434362065e-30	5.07804654886039e-05
1.1252803880248	7:5572226:A:G:R:wR:Alt_7-5572132-R	1.48858774410056	31	0.0462585378627438	7	TG	852.548021309961	852.548021309961	852.548021309961	UKBB	1859.47658990172	2392.03843904007	881.219345667638	0.167323220693288	0.108490366713965	0.188074731898572	GAACTGGGTGGAGTGCTGGGGGGGTGGGGTGGGCAGTGGGGATGGGACCGGATCTGCAGAGCAGGGATGAGAGGTTGTCAGGTGGGCGGCTCCAGGCAGCAAGGTGGGGTGCAGAGCAGACCTGATCCCCAGGCAGGACCTGTGTTGCCACTGGGCCTCCATTCAGCTGGCCAAGAGACAGGAGCTCCAGCCCCACCCCG	1.65021566468571e-10	9.920341808972487e-42	0.9054173214624448	1.75363913187003e-11	7.609270286078209e-43	0.805714527068302
-0.665544532339921	6:18336250:T:C:A:wC	-0.115244117537019	33	-0.16837817123746	6	AFib	1149.536980479	1149.536980479	1149.536980479	UKBB	722.597219936323	1060.70966120702	1024.09874605502	0.183124594585215	0.102837729919727	0.0906433021303002	GAACTGGTTTCCCTTGGAGTTAATAGGAAAACTCTTTCAGTTGGAATTGGTATCCAGACACTTAAGGATCATTAGTCTGGATGTTGGTTTTATTATTTGCTTCATGTATGTTGTTTTATTATTCTTAAATTATCTCCTTTGGATTTATTGGCGTCTTCTCCAGTGTATGTCATGCTAACCACATAGTAATTTGATGGTTA	0.0010253990973493302	0.35969927871985297	0.0925498409535148	0.000278648919582432	0.262440949620388	0.0632271348294452
0.4963105796878189	3:183670642:A:G:R:wC	0.798372531162903	27	-0.399911835690608	3	Plt	1118.45196628807	1118.45196628807	1118.45196628807	UKBB	1577.84285839502	1944.6446819848895	845.7112838597542	0.0875322596910337	0.083875369354034	0.12130107921028	GAACTGTGAGTCAATTAACCCTCTTTCCTTTGTCAAGTACCCCGTCTTGGGTATTTCTCTGTAGCAGTGCAAAAATGGACTAATACACAACGGATGAGAACAGATAGCCTGCAGGTGTCCTACTGCACGCCCTACTGCCCTGTGGGTTGGTCAGCGTTTTTTTCCTTCTGGTGAGGCTACATTAGGGACTCATCTTTTCA	5.6071286570465194e-08	9.32605539866946e-21	0.0020475891669327	1.4277212439184099e-08	1.75599428850243e-21	0.0009777463555273962
-0.537060595974986	6:18336250:T:C:R:wC	-0.179415777473907	33	-0.294988972345455	6	AFib	1486.6647394016102	1486.6647394016102	1486.6647394016102	UKBB	1024.4404496042998	1311.75970598267	1211.24745122754	0.143587092408415	0.08619505063173101	0.0732440567051782	GAACTGGTTTCCCTTGGAGTTAATAGGAAAACTCTTTCAGTTGGAATTGGTATCCAGACACTTAAGGATCATTAGTCTGGATGTTGGTTTTATTATTTGTTTCATGTATGTTGTTTTATTATTCTTAAATTATCTCCTTTGGATTTATTGGCGTCTTCTCCAGTGTATGTCATGCTAACCACATAGTAATTTGATGGTTA	0.000694670388302199	0.0676453531918655	0.000133221981674283	0.000183791609916163	0.0373873371189099	5.637786519567739e-05
0.495581780650588	5:60835822:TA:T:R:wC	0.3972076918360271	27	0.336034560891416	5	Plt	220.41877955204498	220.41877955204498	220.41877955204498	UKBB	309.945427605527	289.91249849594396	277.901883876083	0.165124160281904	0.155758847350875	0.139303268563216	GAACTGTATTTCAGAGACGTGGTCATTCCCAGCTGAACCAGACTGCTATGTAAGGTGCATGGACTGTACATTTAGCAGCCTAATTTGTGTCTTTCAATTAAAAAAAATCATTTTCTGAATTGCAGCCTTAACGACACTGTTTCTCCTTTGAATGAAGGGAGAAGAATTATTGCTAATAAGAGACTTAAATAAAGCTAGCA	0.0061504222502862	0.02206308723451	0.0272636251272446	0.00268858239980396	0.0107678032922057	0.015854327755343
0.619540276026264	5:60835822:TA:T:A:wC	0.483850232156793	27	0.356880114434534	5	Plt	308.74103751033	308.74103751033	308.74103751033	UKBB	474.781288759822	432.343207272507	396.0715796297689	0.132657353511785	0.120764279728285	0.11841506457742998	GAACTGTATTTCAGAGACGTGGTCATTCCCAGCTGAACCAGACTGCTATGTAAGGTGCATGGACTGTACATTTAGCAGCCTAATTTGTGTCTTTCAATTAAAAAAATCATTTTCTGAATTGCAGCCTTAACGACACTGTTTCTCCTTTGAATGAAGGGAGAAGAATTATTGCTAATAAGAGACTTAAATAAAGCTAGCA	9.912730616064951e-06	0.000172584977971043	0.0050757512930327	3.00863526981958e-06	6.16075379724334e-05	0.00257992130003717
0.676723443300375	1:154156329:T:C:A:wC	0.7224966513679929	33	1.20215665724951	1	Smoking_Ever_Never	395.78205431662	395.78205431662	395.78205431662	UKBB	634.4295713397811	653.389681340736	909.2451104424208	0.15800977058096696	0.119447849060695	0.0861198494225979	GAACTGTCGGAGTGGAAGGGATGGGCAAGATGGCACAAATTCTCATTCTATTTGGCATGGTATGAACTTAAGTGTTCTATTTAGAACAGACTTTTCTCCCTTTTTTTTTTTTTTTTTTTTTTTTTAAGAGACAAGATCTCGCTCTGTTGCTGGAGTGCGGCAGTGGCGAGATCACAACTCACTACAGCTTCGAACTCCTG	7.919553291039809e-05	5.7317510659300995e-09	2.7664622656510696e-43	1.8456026143804506e-05	1.4607658689742902e-09	2.76860367447457e-44
0.395614491005268	1:154156329:T:C:R:wC	0.723118559371067	33	1.2952460382708102	1	Smoking_Ever_Never	489.81095489989013	489.81095489989013	489.81095489989013	UKBB	645.406995218789	808.274371561802	1205.4402396279902	0.135077459981081	0.11286545037143	0.0956573875724221	GAACTGTCGGAGTGGAAGGGATGGGCAAGATGGCACAAATTCTCATTCTATTTGGCATGGTATGAACTTAAGTGTTCTATTTAGAACAGACTTTTCTCCTTTTTTTTTTTTTTTTTTTTTTTTTTAAGAGACAAGATCTCGCTCTGTTGCTGGAGTGCGGCAGTGGCGAGATCACAACTCACTACAGCTTCGAACTCCTG	0.0102110998974664	6.077057156205728e-10	8.625514852168051e-41	0.00340276319452338	1.4850034223971498e-10	9.02092204372267e-42
0.245139376506198	5:45186944:A:T:R:wC	0.31317106926789195	30	0.34270367775604194	5	ALP	459.203171566661	459.203171566661	459.203171566661	UKBB	545.73425550265	570.5628551194931	582.134291813259	0.129697396085106	0.132082579082524	0.0924129939789998	GAACTGTCTTAGATTTGCTCATCATGAGATTTTCAGTCATGGTATTCTCAGTCCTCGGCACAGTGGTTGTTGAATAAATGTTTGAAATAAATTAATGAAAGAGAAATTGCTGTATTTAGCTACTCATCAAGTGTTTTGCCTACCATTTTTCCAGTTATTTAAAAATCAAGTGAAATACAAAGAAAACAGTTTGATATGAC	0.0974276853739549	0.0370086765643451	0.000437806438236348	0.0587463107943134	0.0177388412936553	0.000208578961467574
0.17926118632544896	5:45186944:A:T:A:wC	0.22732502946719	30	0.316481146503	5	ALP	476.985975408923	476.985975408923	476.985975408923	UKBB	539.381262365727	558.653227622111	593.474943129819	0.123834688653585	0.154933872114518	0.0929546189423164	GAACTGTCTTAGATTTGCTCATCATGAGATTTTCAGTCATGGTATTCTCAGTCCTCGGCACAGTGGTTGTTGAATAAATGTTTGAAATAAATTAATGAATGAGAAATTGCTGTATTTAGCTACTCATCAAGTGTTTTGCCTACCATTTTTCCAGTTATTTAAAAATCAAGTGAAATACAAAGAAAACAGTTTGATATGAC	0.216888058179612	0.22793345393127	0.00130404440791409	0.147733264966098	0.142311033773929	0.0006624054626616258
-0.491202815547317	4:125526281:C:T:A:wC	-0.250204486025853	29	0.33025915985931703	4	eBMD	255.01537648901402	255.01537648901402	255.01537648901402	UKBB	180.413819272024	214.15767753609	320.840987899998	0.290918556979295	0.15835762312947502	0.266683755882886	GAACTTGTCCAGGATGAACTCTGCTGAGGAGACTTGTTGCAAGCTCTTTTCTCTGTAACCTGTGGTATCTCATCCTCCCGCAAGCCAGCTTGGACTTTTTCACATGGTGGTGGCCGAGATACAGAAGAGAAAAAAAGAAGCACATATGGTTCCTAATACCTACACTTAGAATGGGTCCATTATCACTTCTTTCATATTCT	0.165590826348684	0.17643931827951898	0.361605303473326	0.0913239707381361	0.11410767418215402	0.215570564809568
1.02937518946217	22:32889815:A:T:A:wC	0.291457035371789	27	2.2082766648780803	22	RBC	249.82557066955002	249.82557066955002	249.82557066955002	UKBB	512.061817059704	305.679807795639	1154.5492442980901	0.136868175725833	0.180592172209186	0.29328547996289195	GAACTTGTGCATCAGGATTTCCTGCTACAAGGCCAAAAGCCTGATTGTGGAACTTTTTTTTCTGCTACCACCATTTTACTACATATTAGTGTTTTCAGATTGTTTGACCCTGGGGTGGGTCATGAAATCCATTTAATGGGTCATGTTACAAAAAAACAAAACCCACAATGGAAAAATCCATATTTATTTTATAAATAGTA	2.7670518337577696e-13	0.170164712237004	2.26328705998432e-13	5.4390334255849294e-14	0.106549925165819	5.09567442265929e-14
0.7567408239402321	2:238419611:A:G:R:wC	0.436814943450736	29	0.314444081024204	2	eBMD	1290.6951771178199	1290.6951771178199	1290.6951771178199	UKBB	2181.7900016946696	1747.41117198301	1605.7666567151502	0.104396349754383	0.0766100943072935	0.14124082646215602	GAAGAAGGGTGGACGCACACATGCACACACTCGTGTGTGTGTGTGTGTGTGTGTGTGAGATTTATGCAGGCCTGTGTACAGCACTCAGGCAGTGCCATGAGCCTGTGCTTGTCCCTGCAGAGTCGTGAAGATCGGCTCACTGGAGTGGTACTATGAGCATGTGAAAGCCCGCTTCAAGAGGTTCGGAAGTGCCAAGGTCA	2.2359698593897005e-12	4.2749372699165e-08	0.0645455274640833	4.207013833929609e-13	1.18553342175881e-08	0.0259942692784984
0.0807604258421111	2:80695327:G:A:A:wC	-0.0442447862500823	33	0.0394795973322516	2	MCP	419.751234858592	419.751234858592	419.751234858592	UKBB	445.514886699795	406.310307688906	432.065043296687	0.180986453886694	0.146340487055919	0.0970571460539334	GAAGAACCTGTGGCCTATTCTTTTGGATATTCTCTGTACCCATATATTTGTGTTTTGAAGGCAGGATTGGCTTTTGAAAAAGCCAAGAGTTATCAGGGCAAAGTCTTCTGAATACAGTAAAATAAACTAAATACAATTTAATACCCACACAGTGCTAAAATTTGGACCCTATTTGAAAAACCAAAAGCAGCAAAAGCCAT	0.768934028505864	0.826510936904871	0.7391294684921791	0.655435741783428	0.7623918292168871	0.684179480312542
-0.500639444473527	11:128460049:G:A:A:wC	-0.216105853148292	28	-0.822900850762005	11	Eosino	437.99159950456595	437.99159950456595	437.99159950456595	UKBB	309.337369124151	377.187452931884	247.28740071894	0.32545481181902697	0.16793412737982902	0.8441618642176479	GAAGAACTCAAAAAGATGTCTGCACAATATTGTTCATAACAGCGTTATTCACAATAGCCAAAAGGTAGAAACACCCCAACTATTTATCCACAGATAAATAGATAAGCAAAATGTGGTATGTACAGAAAATGGAACATTATTCAGCCTTGAAAAAGAATGAAATTCCAATACATGCTACAGTATGATGAACCTTGAGGACA	0.239746266349143	0.278780495877187	0.6180716343623461	0.123981056419481	0.19814694647188705	0.32965250351867
-0.5766280576708871	11:128460049:G:A:R:wC	-0.350964802292704	28	-0.558348395087849	11	Eosino	444.419988704765	444.419988704765	444.419988704765	UKBB	299.051349589473	348.546901480924	301.957965920844	0.3012398527141211	0.15990352225635598	0.502062289285197	GAAGAACTCAAAAAGATGTCTGCACAATATTGTTCATAACAGCGTTATTCACAATAGCCAAAAGGTAGAAACACCCCAACTATTTATCCACAGATAAATGGATAAGCAAAATGTGGTATGTACAGAAAATGGAACATTATTCAGCCTTGAAAAAGAATGAAATTCCAATACATGCTACAGTATGATGAACCTTGAGGACA	0.12608844984545098	0.0512224434372645	0.544568972003776	0.0555968396016033	0.028174109754675	0.26609094108736603
-0.636602068820918	10:43899254:G:A:A:wC	-0.480406482783353	27	-0.980041299372237	10	Plt	155.65749750517298	155.65749750517298	155.65749750517298	UKBB	100.34284920228701	111.22468444095199	78.482801630499	0.203860968512309	0.208047181963322	0.22374220689097	GAAGAACTGAGGCCATATATAGTGGCTCACACCTGTAATCCCAGCACTTTGGGAGGCCGAGGTGGGCAGATCACTTGAGCTCAGGAGACCACCCTGGGCAACATGGCAAAACCCCTTCTCTACAAAAAATACAAAAAAAAATAGCTGGGCATGTGGCACACACCTGTAATCCCAGCTACTTGGGGGGATGAGGCAGGATT	0.00422110487809702	0.0403784978486699	3.1286376498332204e-05	0.0017918411252930198	0.0209367701798128	1.18556606054155e-05
-0.449018354017907	10:43899254:G:A:R:wC	-0.40691130692047706	27	-0.8924607558354771	10	Plt	220.541707806072	220.541707806072	220.541707806072	UKBB	161.157233560433	166.705047792097	119.14891730042	0.16922491288112398	0.157332967893624	0.182098098101776	GAAGAACTGAGGCCATATATAGTGGCTCACACCTGTAATCCCAGCACTTTGGGAGGCCGAGGTGGGCAGATCACTTGAGCTCAGGAGACCACCCTGGGCGACATGGCAAAACCCCTTCTCTACAAAAAATACAAAAAAAAATAGCTGGGCATGTGGCACACACCTGTAATCCCAGCTACTTGGGGGGATGAGGCAGGATT	0.0166843821268922	0.0200462397426165	2.78057850078132e-06	0.007968960547905959	0.00970105704014744	9.535544902001408e-07
-0.6482581339761129	17:61998469:C:A:A:wC	-0.335499669268428	27	-0.536754670266103	17	Lym	316.458213532116	316.458213532116	316.458213532116	UKBB	201.12315811722698	250.864314520818	217.979532704549	0.167218677882134	0.141141898414984	0.146434266663664	GAAGAACTGAGGCCCACAGGTGTGGGTAGAAGTCGGTGATCGTTTTCTCTAGTCTAGATCTTCCCAGAGCCTTGAGCAATGGAGACCATGTCTATCATTAATTGCTAGTAAAAAATCAACTTTGAATTAGACTTGGGATTCTCCTAACAGTACTGGGAAGTCGCCCACTGTTGGGGCATCACTTGAGGCCAGATCCCTGG	0.000296365279793836	0.0342429973310159	0.000561069145638478	0.000105878914677158	0.0174522856356985	0.000246856695519483
-0.378751839043483	17:61998469:C:A:R:wC	-0.469444592569568	27	-0.5913042954029821	17	Lym	252.537102280579	252.537102280579	252.537102280579	UKBB	193.480722451749	182.531310289416	167.459141379985	0.176480282680317	0.15332756251521698	0.16377573764272102	GAAGAACTGAGGCCCACAGGTGTGGGTAGAAGTCGGTGATCGTTTTCTCTAGTCTAGATCTTCCCAGAGCCTTGAGCAATGGAGACCATGTCTATCATTCATTGCTAGTAAAAAATCAACTTTGAATTAGACTTGGGATTCTCCTAACAGTACTGGGAAGTCGCCCACTGTTGGGGCATCACTTGAGGCCAGATCCCTGG	0.058135040222574014	0.00509128039556595	0.000686669667508527	0.031861609613072	0.0022007626375559	0.000305664904244973
0.0906635009124884	11:71003466:A:G:R:wC	-0.369257662778918	33	0.430499382883582	11	CAD	1072.9034175390302	1072.9034175390302	1072.9034175390302	UKBB	1145.09495762158	830.916485973833	1447.3864998525698	0.122093506550262	0.105762278513798	0.0699999725899089	GAAGAACTGCCTTTAGTATTTCTTGTAGGAAAGGTCTGATGTTGGTGAAATCTCAGATTTTGTTTGTCTGGGAAAGTCTTTATCTCGCCTTCATGTTTGAAGGATATTTTTGTTGGATATACTATTCTAGGATAAAACGGTTTTTTTCCACATTTTAAATATGTCATACCACTCCCTCCTGGCTTGTAAGGTTTCCACTG	0.599734965887253	0.00123363363880082	2.81084057643276e-09	0.4577394491342199	0.00048050916172711396	7.748607736804241e-10
0.18899878052660304	11:71003466:A:G:A:wC	-0.28892381862225297	33	0.44264656112477707	11	CAD	1065.03749034042	1065.03749034042	1065.03749034042	UKBB	1212.9381938344	871.618802282531	1447.64035412837	0.12285552165317802	0.0973844598258546	0.0751642561257752	GAAGAACTGCCTTTAGTATTTCTTGTAGGAAAGGTCTGATGTTGGTGAAATCTCAGATTTTGTTTGTCTGGGAAAGTCTTTATCTCGCCTTCATGTTTGGAGGATATTTTTGTTGGATATACTATTCTAGGATAAAACGGTTTTTTTCCACATTTTAAATATGTCATACCACTCCCTCCTGGCTTGTAAGGTTTCCACTG	0.223709526913252	0.0068624439875484	1.3406164308191102e-08	0.12395512653186	0.00300880424526742	3.88406339456202e-09
-0.0657936410109283	3:183444148:T:C:A:wC	0.192613658340204	29	0.450498885277632	3	BMI	451.544997453198	451.544997453198	451.544997453198	UKBB	432.246649987694	515.9455748014029	616.720044793249	0.20893896925607	0.119562647657849	0.19824144456024104	GAAGAACTTTTGACTACTCTGAACCAGTTCTGTCTTTAGGGGCCTTAGCGAATTCCTAAAAATGTTGATTTGGTTGCCCAAACTGAGATGTTTTTAGTTCGTAACAAAAGGTTGCTGAGCAGATCTTAAAGGCAGAATTCCTCCAAGCTCCAGAGCCATGTACTTGAACAGTATGATCTCAGGCTGTCTTGGAGCAGCTT	0.8322518911556099	0.167147478324605	0.0582574322520841	0.7528420892804591	0.107182943725535	0.0230577880458768
-0.14106955518240802	3:183444148:T:C:R:wC	-0.089120063506033	29	0.0205565822838815	3	BMI	625.744683792268	625.744683792268	625.744683792268	UKBB	566.39374124891	588.0843237014881	634.827873030029	0.164566139935151	0.12994630574588	0.166420462706875	GAAGAACTTTTGACTACTCTGAACCAGTTCTGTCTTTAGGGGCCTTAGCGAATTCCTAAAAATGTTGATTTGGTTGCCCAAACTGAGATGTTTTTAGTTTGTAACAAAAGGTTGCTGAGCAGATCTTAAAGGCAGAATTCCTCCAAGCTCCAGAGCCATGTACTTGAACAGTATGATCTCAGGCTGTCTTGGAGCAGCTT	0.524880057204274	0.59165549187705	0.944610302742268	0.39132274485909296	0.492825224506766	0.901693783284543
-0.545830535672508	4:143319781:ATAAAT:A:A:wC	-0.29337433477643	27	-0.328188792830524	4	Lym	175.294711761494	175.294711761494	175.294711761494	UKBB	119.962968886221	142.516119261282	139.14829377202	0.25209462339793104	0.19497288588580705	0.17516930030061498	GAAGAAGAAAGCCAACTATCAGAATTTGTATCTCAACAGGTATAGTTAGACTTAAGCTTCTTAAGAAGCCAATTTAGAAAATCAAGTGAAATAAAAATAAATGCAAAACATTATCTTACACAGAAAAACATAAAAAATGAACTGGATACTACTGTCTAGGGAACTGCTCTAGAACTAAACTGCCCTGGGCATATA	0.0557209863670393	0.205199759872802	0.0929067404689861	0.0303738125546655	0.132403025974918	0.0609921992492783
-0.346787935662667	4:143319781:ATAAAT:A:R:wC	-0.14652297027820702	27	-0.25934360109964805	4	Lym	224.85874722908198	224.85874722908198	224.85874722908198	UKBB	175.816297900676	203.329295505017	188.145141970603	0.174329418810966	0.151382310530896	0.149052565700297	GAAGAAGAAAGCCAACTATCAGAATTTGTATCTCAACAGGTATAGTTAGACTTAAGCTTCTTAAGAAGCCAATTTAGAAAATCAAGTGAAATAAAAATAAATTAAATGCAAAACATTATCTTACACAGAAAAACATAAAAAATGAACTGGATACTACTGTCTAGGGAACTGCTCTAGAACTAAACTGCCCTGGGCATATA	0.0814794432666028	0.440559047450538	0.12095878302951	0.0466716289020948	0.33309420904088	0.0818682816881859
-0.158787578382	4:105903809:G:A:A:wC	0.14878671416019798	28	-0.457813674611755	4	Eosino	497.793672059255	497.793672059255	497.793672059255	UKBB	444.813763141885	551.575667698083	363.105856350634	0.263081537563371	0.124974920650667	0.5220831062364351	GAAGAAGAACACTTCCCAACTCATTCCATAAGGCCAGCATTACCCTGATTGATACCAAAATCAGTCAAAGACATATCAAGAAAAGAAAACCACAGGCCAATATCCCCAATGAACACTGAGGTAGAAATCTTCAACAAAATACTAGCAAACCAAATTCAACAATACGTTAAAAAGACCATGCGTCATGATGAAGTGGTATT	0.699956603600666	0.32007856660589	0.6693084418586249	0.546130941485841	0.233837134351439	0.380541997965726
0.7156358849594722	4:105903809:G:A:R:wC	0.343230327777701	28	-0.126279446893193	4	Eosino	201.13879549111198	201.13879549111198	201.13879549111198	UKBB	331.5510982132691	255.045228686706	184.11947938077998	0.378144879086539	0.165744923630298	0.9837004293983193	GAAGAAGAACACTTCCCAACTCATTCCATAAGGCCAGCATTACCCTGATTGATACCAAAATCAGTCAAAGACATATCAAGAAAAGAAAACCACAGGCCAGTATCCCCAATGAACACTGAGGTAGAAATCTTCAACAAAATACTAGCAAACCAAATTCAACAATACGTTAAAAAGACCATGCGTCATGATGAAGTGGTATT	0.131393408419688	0.0674087587414102	0.967508370039244	0.0584255548406706	0.0383742526901873	0.897854704907759
0.739280104730577	2:230714651:C:CA:A:wC	1.01730180536484	27	0.766160405547221	2	Lym	193.140276554444	193.140276554444	193.140276554444	UKBB	323.534697102091	390.59266935422204	327.280167776043	0.131514056147664	0.122076423767204	0.125464955120658	GAAGAAGAAGAAAAAAAAGGTCTTATATAACTCTTTCACTTAACACTGCACATAAGTGTTGATAAATATAAAGTGAAAATTTTTGGCATAATACACACCAAAAAAAAAAAAAAGAGGTAGCCCTTGGTGAATGAAATTAAAAGTGATTTTGTATTTTTCTTCTTTGTATATTTTGGTACTTTCTGGATTACTTTTAACAA	7.38461006993557e-08	3.784743762269729e-16	3.6678963964117205e-09	1.89524647833183e-08	7.86068597070958e-17	1.01795639568729e-09
0.518783220514877	2:230714651:C:CA:R:wC	0.416780641638555	27	0.529537859042022	2	Lym	271.17052792927603	271.17052792927603	271.17052792927603	UKBB	390.1090983942	362.348517999309	392.474982274571	0.148702789675137	0.124144889519702	0.117638510392375	GAAGAAGAAGAAAAAAAAGGTCTTATATAACTCTTTCACTTAACACTGCACATAAGTGTTGATAAATATAAAGTGAAAATTTTTGGCATAATACACACCAAAAAAAAAAAAAGAGGTAGCCCTTGGTGAATGAAATTAAAAGTGATTTTGTATTTTTCTTCTTTGTATATTTTGGTACTTTCTGGATTACTTTTAACAA	0.00124949070797636	0.0019433413800931	1.8246047973559303e-05	0.00048532918886053897	0.0007873288223744661	6.75076801713276e-06
4.02138316559205	13:33371918:C:T:R:wC	5.635727656073249	29	4.2116693568599	13	eBMD	32.4063869645844	32.4063869645844	32.4063869645844	UKBB	529.827890651944	1629.0835706809396	603.59749141112	0.21788314449358806	0.129409491307358	0.215053481545708	GAAGAAGAAGAAACATGGATTTTGAGTGCACCTCAGTAATTATGCCACATCAATGTACTGGTAAGAAGAGCTTTGGCAAGATTCTTTTATGGCTACACCCAGAGCCTTGGGCTCCTCCAACCCCACTTCCCGTGTTTCTCAGGAAAGCCTCAATGAAGCTGGAGAGAAGCAGAGGGAGGGGCCAGCCCAGTGCTCTGCGT	5.746550845058937e-75	0.0	5.307200980362538e-84	4.614494443506508e-76	0.0	2.105286741461079e-85
-0.22566495858750305	2:80695327:G:A:R:wC	-0.22041112204426105	33	-0.0751545935251453	2	MCP	391.35237295045306	391.35237295045306	391.35237295045306	UKBB	334.784741253891	336.381566959483	371.66796188237197	0.18230737248584605	0.143496116798122	0.10419592128985	GAAGAACCTGTGGCCTATTCTTTTGGATATTCTCTGTACCCATATATTTGTGTTTTGAAGGCAGGATTGGCTTTTGAAAAAGCCAAGAGTTATCAGGGCGAAGTCTTCTGAATACAGTAAAATAAACTAAATACAATTTAATACCCACACAGTGCTAAAATTTGGACCCTATTTGAAAAACCAAAAGCAGCAAAAGCCAT	0.344654401702483	0.19220565453282892	0.541777317729016	0.215780274512175	0.124536523100256	0.470736318450642
-0.17541952056851196	1:76840358:T:A:R:wC	-0.05305249958216756	27,28,30,32	-0.4758600129212099	1	Age_at_Menopause,DBP,Lym,eGFR,Eosino	188.811989693511	188.811989693511	188.811989693511	UKBB	143.416295738344	183.37386355425	125.843804999232	0.260756870900185	0.247394738757268	0.519110727810316	GAAGAACCTATTTGCAAGAGCAAGCATTCTCATTTATTCATTCAAATTTACTACCAAATATGTATTGAGTACTTACCAGACACTGGAGACATGCATTTATAAATTACTTGGGGACAGTTTTGAAACAGCTGTGGCTCTATCATCTTACATGTTATTTACCTATTGTACCTTAATTTTACATTAATATTGACACACATCCA	0.4944622360582434	0.4767858141085508	0.19204372174382675	0.3893448062579797	0.3835882858511965	0.1049172874239538
-0.257788464417329	12:63522825:C:T:R:wC	-0.243878595210118	32	-0.100105483377114	12	Morning_Person	763.8955721895551	763.8955721895551	763.8955721895551	UKBB	639.621876002233	645.1623802411181	712.837198298674	0.21011357164381306	0.173394608388802	0.211238943565578	GAACTTTAATCACCTAAATTCAACAGTCAAAGATGAGCAAAGGCAAAATTATTCAAGAAGTAGAAGACAGGAGTTTGATCACGAAATAGCACCTTAAAACAACATTCAATTACACTCCATGTGTCCTGCAAGTTAGCTTTAATGCTAATAAAAACATATTTTGATGGTGAAAACCACTGCACAATCAGTGTGTTGCGATA	0.394375391104111	0.300069341208963	0.759810671237636	0.21985995786564	0.15957728158386902	0.6355734202825339
-0.18778366207733693	1:76840358:T:A:A:wC	-0.3599720747960912	27,28,30,32	-0.50267189392352	1	Age_at_Menopause,DBP,Eosino,eGFR,Lym	229.268492997765	229.268492997765	229.268492997765	UKBB	191.286820287435	195.786929402482	154.393799985453	0.238701181152405	0.252264004864362	0.433772136634736	GAAGAACCTATTTGCAAGAGCAAGCATTCTCATTTATTCATTCAAATTTACTACCAAATATGTATTGAGTACTTACCAGACACTGGAGACATGCATTTAAAAATTACTTGGGGACAGTTTTGAAACAGCTGTGGCTCTATCATCTTACATGTTATTTACCTATTGTACCTTAATTTTACATTAATATTGACACACATCCA	0.4148152741358215	0.15366239788446096	0.1693829539943101	0.32228898565251085	0.09523810747273193	0.09133286598365024
2.8209925143969445	21:35593827:G:A:R:wC	-0.20360553889864152	30,33	2.1074141486157654	21	CAD,DBP	444.2718995190351	444.2718995190351	444.2718995190351	UKBB	2911.17234546142	366.194010029689	1808.98837729358	0.1152881993661	0.17814692046910502	0.272048445331886	GAAGAAATGCTTAATCAAATCACGCCACTTGAAGCGAGTTGAGTTGGAATGAAAAAATTGTGCAGTGCTGCCCGCAGTGGAAATTTACCAGGCCAAAGTGGACACCAAATACTCCCAGGTTGTTTTGAAATAGATACGGTCGCGTTCTGTAAAGTTCTGAGATCCCTTTCCAAATATTTGAAAATCTTTCCATTAACTAG	1.9729899418203342e-141	0.307678853731365	2.17231367292795e-13	7.669113790642246e-143	0.21600518811878305	4.78107051605971e-14
-0.4881472245269679	3:172257131:C:A:A:wC	-0.134041246586033	31	0.0231003608431029	3	TG	842.7425791008292	842.7425791008292	842.7425791008292	UKBB	600.542980442873	768.0326168495869	855.3851382614639	0.299427970440192	0.150725290905408	0.19360993581870806	GAAGAAATTCAACAACTTTAGCTTTTGTTTCTCAAAGACTTCAGATGTATGAAGTCAGGTTAACAGCACCTAAATCATGTCCAATATCTGCATGACTGGAAGTCAATCTGTGTTTTTTTATAGTAGGGTCTTATAGCTGGTGAAGAAGTTAACACAGTGTTTTACAGCTTAGAAGAGAATGGCCTGTTTGATGCCTTAAC	0.290307960530416	0.5752939479617479	0.956064830234728	0.103045300832071	0.373837432119414	0.905026653872888
-0.282266839839117	3:172257131:C:A:R:wC	-0.465529957284971	31	-0.4419268869507871	3	TG	733.473056310542	733.473056310542	733.473056310542	UKBB	603.267562487466	531.208920547575	539.355414412055	0.246018307101308	0.171658028750022	0.216122860416191	GAAGAAATTCAACAACTTTAGCTTTTGTTTCTCAAAGACTTCAGATGTATGAAGTCAGGTTAACAGCACCTAAATCATGTCCAATATCTGCATGACTGGCAGTCAATCTGTGTTTTTTTATAGTAGGGTCTTATAGCTGGTGAAGAAGTTAACACAGTGTTTTACAGCTTAGAAGAGAATGGCCTGTTTGATGCCTTAAC	0.5332067556062221	0.0223079230673329	0.11439105493040197	0.251240800250565	0.0066886370205515204	0.0408750991211958
-0.739793623903103	15:86703053:C:G:R:wC	-0.0823359582171304	29	-0.307500254000772	15	BMI	77.4161579142154	77.4161579142154	77.4161579142154	UKBB	46.3705670205581	73.0541405800996	62.4249991455186	0.5294939893405011	0.275392236316922	0.777060341180037	GAAGAAATTCAGCCAATTTCCAAGATAGATGGGATCATTTGGCAAGTAACATTTCCATGCCCAACCATGATATTTTCTGCATCTCAGCGTCAATCTTAGCCTCATATTCCACCTGATTATTTTTCTCTTGGGTCACTACAGTTATGCCATTATCATCCATTCTCACCTGCAGCTCTCTACACCAAGCATTTCGTAGAGTG	0.265462286728292	0.827532569091593	0.80984207873467	0.162362168054966	0.764957557084077	0.6923097615591359
-0.605250581962206	15:86703053:C:G:A:wC	-0.263467783555655	29	-1.0179219536880502	15	BMI	118.34616949144501	118.34616949144501	118.34616949144501	UKBB	77.9324470805804	98.40689935204227	58.4622616161123	0.5935953324819151	0.238642587861056	0.9199560375032249	GAAGAAATTCAGCCAATTTCCAAGATAGATGGGATCATTTGGCAAGTAACATTTCCATGCCCAACCATGATATTTTCTGCATCTCAGCGTCAATCTTAGGCTCATATTCCACCTGATTATTTTTCTCTTGGGTCACTACAGTTATGCCATTATCATCCATTCTCACCTGCAGCTCTCTACACCAAGCATTTCGTAGAGTG	0.438667848735926	0.364417730464364	0.424666304016608	0.307901595196498	0.26958156517291604	0.268514585058562
1.30430471213552	10:8526052:T:C:A:wC	0.287930968738677	33	0.939711756912554	10	Asthma	506.73652658991	506.73652658991	506.73652658991	UKBB	1251.44892756303	618.886495978337	971.644768946514	0.123872184745151	0.117303449366651	0.0831514265240594	GAAGAACACAGTGAAGAGAATGAAAACACAAGCTACAGACTAGATGAAAGCTTCCGCAGATGTTCAAAGCCCTTTGAGAGAGAGAAACTGAATGTGGCACGATCTTTTTCTACCAGAAGCTGCAGTGGAACAGAGCCAGAGATCAATGTGTAATAAACAATATATGAAGGAGAACGTAATTAGTGCTAAAATAATGGTGG	6.370814466992621e-25	0.0282256981321477	9.88172041870935e-29	6.32095258374705e-26	0.0141048379880799	1.29421896048943e-29
1.21820907652022	10:8526052:T:C:R:wC	0.13538200938686198	33	0.657038399146317	10	Asthma	560.927689789302	560.927689789302	560.927689789302	UKBB	1303.26329119647	616.523258049064	884.232348548284	0.115883031107724	0.135261317203252	0.0788182152616361	GAAGAACACAGTGAAGAGAATGAAAACACAAGCTACAGACTAGATGAAAGCTTCCGCAGATGTTCAAAGCCCTTTGAGAGAGAGAAACTGAATGTGGCATGATCTTTTTCTACCAGAAGCTGCAGTGGAACAGAGCCAGAGATCAATGTGTAATAAACAATATATGAAGGAGAACGTAATTAGTGCTAAAATAATGGTGG	7.62043603716904e-25	0.419792493063015	4.011835214185089e-16	7.57390202507314e-26	0.31687888489007104	7.67655541800894e-17
0.9963550025520692	1:25289794:G:C:A:wC	1.78183742879272	32	1.8912924869594496	1	Balding_Type4	37.0692169706888	37.0692169706888	37.0692169706888	UKBB	73.9048086884475	127.317437955616	137.494200212604	0.786628985647288	0.3925778315812911	0.432412210923574	GAAGAACAGGCCCCGCTCTCAGACAAGCCTTCCCAGAAGCCTGAGGACTCAAACACCCAAATGTGTCTGGGTCCCTGCCCCGAGCCGGCCACCCAGGCACCAGCCCTGAATCACTCGGTCAGCCAGCGGCAGGGCAGGCCAATGGGCTGGAGGGTAGGCAGGCAGGCAGACCCACCTCTGCATCTCTGCTGACTGCCTCG	0.374474643443195	2.64166021033117e-05	6.15692119641833e-05	0.205293472963616	5.65717329480226e-06	1.22091951930499e-05
0.995009848083368	1:25289794:G:C:R:wC	0.546791656283262	32	1.6325811682892502	1	Balding_Type4	113.098154120579	113.098154120579	113.098154120579	UKBB	225.802533984757	165.465717426979	351.24420363335406	0.452577615484258	0.32632627006620696	0.239256040566703	GAAGAACAGGCCCCGCTCTCAGACAAGCCTTCCCAGAAGCCTGAGGACTCAAACACCCAAATGTGTCTGGGTCCCTGCCCCGAGCCGGCCACCCAGGCAGCAGCCCTGAATCACTCGGTCAGCCAGCGGCAGGGCAGGCCAATGGGCTGGAGGGTAGGCAGGCAGGCAGACCCACCTCTGCATCTCTGCTGACTGCCTCG	0.0760036823196024	0.199562363949649	7.474795084448609e-11	0.0279106697751214	0.0938169543353248	8.880329801241907e-12
-0.0664440385391347	20:60227163:G:A:A:wC	0.20471484937542006	28	0.329762687657128	20	Eosino	477.189730031617	477.189730031617	477.189730031617	UKBB	456.283815583079	550.370525687988	599.185314139309	0.24423828756240495	0.14617002421070402	0.404249792552346	GAAGAACAGTTTCTCTTCCACACATTTATTTAGAAGATGGCCTCGGCCAGGACGGCAGCCTGTGGTCCCAGGGAGGAGGAAGAGTGAGCCAGGTGCCGTAGGGTCTGTGCACGTGCCAGCGCTTTTAATGTCACCGTCTCTTTATTAAAGTACATAATATACACTCATGATAGGAAGAGCTGAAAATACTGGAAAGAAAA	0.8745410744141479	0.234464789161855	0.699762530271203	0.7855866832704329	0.161356006367204	0.41464891010362
0.457043020025361	20:60227163:G:A:R:wC	0.24402875239753305	28	0.079506055743559	20	Eosino	419.418809009221	419.418809009221	419.418809009221	UKBB	574.803471164666	496.74629945987397	443.121469829547	0.251810094127989	0.13773403963290198	1.5031353215948602	GAAGAACAGTTTCTCTTCCACACATTTATTTAGAAGATGGCCTCGGCCAGGACGGCAGCCTGTGGTCCCAGGGAGGAGGAAGAGTGAGCCAGGTGCCGTGGGGTCTGTGCACGTGCCAGCGCTTTTAATGTCACCGTCTCTTTATTAAAGTACATAATATACACTCATGATAGGAAGAGCTGAAAATACTGGAAAGAAAA	0.151155849409759	0.123332588174809	0.9873342393695308	0.0695192108952315	0.0764379133526718	0.957816780565519
-0.00180932524592025	5:148542406:C:G:R:wR:Alt_5-148542270-A	0.28555545652967496	28	0.101035858926162	5	eGFR	806.658573227843	806.658573227843	806.658573227843	UKBB	805.17001575575	983.581735856427	864.6518939891589	0.491690119121368	0.109288887828819	0.334498553740268	GAAGAACATCCTGCGTGCCCCTCCGTAGGCCTCATTTTTTTGCCAGTCCCCTCACTCAATGCTTTTGACACTTTTCAGCTGCTGCTTAGACAGTTTCTCCTGATGGCTAACCTGACCAGGGCAGTGGGGCATGAGCAGGCAGGACTTCTCCCTGCTGAAAGCCACCTGCCTCAAAATGTGTTTTCTAGGACGCGTAACCC	0.9983957869225468	0.0182729963877303	0.9136165767333372	0.9970639446166992	0.008979073496974441	0.7626126466567901
0.553263063929033	5:148542406:C:G:A:wR:Alt_5-148542270-A	0.423882743932319	28	-0.232039461473012	5	eGFR	730.892545265398	730.892545265398	730.892545265398	UKBB	1074.94596592207	980.3939704214032	621.473409035366	0.207618111617118	0.12298220544152	0.366865243975714	GAAGAACATCCTGCGTGCCCCTCCGTAGGCCTCATTTTTTTGCCAGTCCCCTCACTCAATGCTTTTGACACTTTTCAGCTGCTGCTTAGACAGTTTCTCCTGATGGCTAACCTGACCAGGGCAGTGGGGCATGAGCAGGCAGGACTTCTGCCTGCTGAAAGCCACCTGCCTCAAAATGTGTTTTCTAGGACGCGTAACCC	0.0230508784895229	0.00141042056707309	0.785940933233065	0.00770315622805285	0.000567478757263146	0.527065203615706
0.36936430009253496	5:148542406:C:G:R:wR:Alt_5-148542270-R	0.090902305171519	28	-0.331797726866269	5	eGFR	711.1354512421719	711.1354512421719	711.1354512421719	UKBB	918.1693101457339	756.9765698935719	565.208167724034	0.152888430826297	0.122956863550368	0.32177556044454	GAAGAACATCCTGTGTGCCCCTCCGTAGGCCTCATTTTTTTGCCAGTCCCCTCACTCAATGCTTTTGACACTTTTCAGCTGCTGCTTAGACAGTTTCTCCTGATGGCTAACCTGACCAGGGCAGTGGGGCATGAGCAGGCAGGACTTCTCCCTGCTGAAAGCCACCTGCCTCAAAATGTGTTTTCTAGGACGCGTAACCC	0.0431427502141886	0.5553200289049001	0.587885528032382	0.0156960500571946	0.459723388090659	0.30247214810559003
0.374884091108494	5:148542406:C:G:A:wR:Alt_5-148542270-R	0.23514490028653	28	-0.124318827999334	5	eGFR	917.885641390347	917.885641390347	917.885641390347	UKBB	1191.22919589541	1080.3336296530804	842.072495871785	0.18817721100665	0.102602934897289	0.2998476317705089	GAAGAACATCCTGTGTGCCCCTCCGTAGGCCTCATTTTTTTGCCAGTCCCCTCACTCAATGCTTTTGACACTTTTCAGCTGCTGCTTAGACAGTTTCTCCTGATGGCTAACCTGACCAGGGCAGTGGGGCATGAGCAGGCAGGACTTCTGCCTGCTGAAAGCCACCTGCCTCAAAATGTGTTTTCTAGGACGCGTAACCC	0.108608897526609	0.0409534024273715	0.875294422043235	0.0463506037179338	0.0219174713447176	0.67842986487978
-0.406514121641881	19:38979891:A:G:R:wC	-0.303525455543329	28	0.543085336575888	19	Eosino	1235.6559926755	1235.6559926755	1235.6559926755	UKBB	933.049873192303	1000.93976187487	1798.8776415651105	0.197647004797412	0.104914367816719	0.225402117943856	GAAGAACCGAGACTTTGTCCTGTAGGTGATGGGCATCTTTGGCGATGAGGATGTGAAACAGATCTTGAAGATGATTGAGCCTGAGGTCTTCACTGAGGAAGAAGAGGAGGAGGACGAGGAGGAAGAGGGTGAAGAGGAAGATGAGGAGGAGAAGGAGGAGGATGAGGAGGAAACAGCACAGGAAAAGGAAGATGAGGAAA	0.0954397709550748	0.008307681023994259	0.0680047378387969	0.039708505284429	0.0038148647536739603	0.0159784880682396
-0.405578786745898	19:38979891:A:G:A:wC	-0.274657294328566	28	0.558886992373663	19	Eosino	1235.56047090041	1235.56047090041	1235.56047090041	UKBB	930.9897578478	1021.68086584862	1819.1736929293202	0.20531289891655105	0.0998297635970382	0.255938046971503	GAAGAACCGAGACTTTGTCCTGTAGGTGATGGGCATCTTTGGCGATGAGGATGTGAAACAGATCTTGAAGATGATTGAGCCTGAGGTCTTCACTGAGGAGGAAGAGGAGGAGGACGAGGAGGAAGAGGGTGAAGAGGAAGATGAGGAGGAGAAGGAGGAGGATGAGGAGGAAACAGCACAGGAAAAGGAAGATGAGGAAA	0.112265452703475	0.0124881799156768	0.11016100228233196	0.0482207369633099	0.00593671227550791	0.0289857135353789
3.66607622899558	13:33371918:C:T:A:wC	5.23731204904759	29	3.65054627017403	13	eBMD	65.6610274671405	65.6610274671405	65.6610274671405	UKBB	830.589890960954	2458.5247883101897	821.186089983217	0.15301355750303194	0.111505467771388	0.15570554194836098	GAAGAAGAAGAAACATGGATTTTGAGTGCACCTCAGTAATTATGCCACATCAATGTACTGGTAAGAAGAGCTTTGGCAAGATTCTTTTATGGCTACACCTAGAGCCTTGGGCTCCTCCAACCCCACTTCCCGTGTTTCTCAGGAAAGCCTCAATGAAGCTGGAGAGAAGCAGAGGGAGGGGCCAGCCCAGTGCTCTGCGT	1.29749887607073e-125	0.0	5.0669719544785965e-120	7.416953674167167e-127	0.0	1.4799716587731192e-121
-0.431509777348701	20:50243711:TA:T:R:wC	-0.0198378642839699	33	-0.0024160480021124396	20	DVT	605.6178210356479	605.6178210356479	605.6178210356479	UKBB	448.245283397433	597.207197387822	606.545036517761	0.159102828820664	0.112630832694648	0.0979000713472023	GAAGAAGAAGAACAAGAATAAGAAGAACAAACCAGACTTGTAAAGTCCCTGTCTTCAAAAATATTTTATTCCCGAAAGGAGATGGATAAGATGAATGTTAAAAAAAAATATATGAACAGGGTCAAGTTTATATTCTTCTGGCCTCTCCAGATTCAACTCCTAGACATATTTTTTGGCCCCAAATGGTAGCACGCGATGAC	0.0186616983903079	0.900884030873088	0.9851067120086942	0.00668495517292787	0.8601904475743399	0.9803112325299208
-0.700771206970366	20:50243711:TA:T:A:wC	-0.15692092903139498	33	-0.183801122936402	20	DVT	667.109383500783	667.109383500783	667.109383500783	UKBB	409.250044468708	598.106446407426	586.499072405945	0.195608760866163	0.118744068759313	0.103400697142881	GAAGAAGAAGAACAAGAATAAGAAGAACAAACCAGACTTGTAAAGTCCCTGTCTTCAAAAATATTTTATTCCCGAAAGGAGATGGATAAGATGAATGTTAAAAAAAATATATGAACAGGGTCAAGTTTATATTCTTCTGGCCTCTCCAGATTCAACTCCTAGACATATTTTTTGGCCCCAAATGGTAGCACGCGATGAC	0.00123773525481082	0.27050059956424	0.108573708232721	0.000340302822027831	0.18633290051965	0.0754758625751946
-0.5881796971927671	6:136778008:A:G:R:wC	-0.3726518782906621	27	0.158109322651265	6	Plt	131.297649336919	131.297649336919	131.297649336919	UKBB	87.3492325737131	101.474561069069	146.201236582451	0.223251269129062	0.20963177261176705	0.193030231684328	GAAGAAGAAGAAGAAGAAGAAGAAGAAGAAGAAGAAGAAGAAGAAGAAGAAGGAAGAAGAAGAAGAAGAAGAAGAAGAGGAAGAAGAAGAAGAAGAAGAAGAAATACTTCAAATAAAAACAAAACATTATACCACCAAAGAGCAAGAAAAAGAAGAACAGGGTATAAAGCTAGTGCAAGGAAGTAATAATGATCAGAGCA	0.0175534753034664	0.12635799908157902	0.494747327074964	0.008423437087648391	0.0754613895383458	0.4127345047954629
0.984257507987362	1:115701599:C:A:R:wC	0.565390753985363	33	0.909784531282093	1	Migraine_Self	682.496516480363	682.496516480363	682.496516480363	UKBB	1347.64251346508	1008.7986253427803	1281.06185789666	0.140034066859986	0.0991821208773083	0.0901202605008494	GAAGAAGCAGTTATTAGGCACACATCCGGCCTGCACAAAGCTTAGGAGGTGACATATTGGGAGGGCACGTGTGTGTGTATGCACAAGAGAGAGAAAGGACGGTGGAGGAAAATCTGGCAGAGAGTGGTATAAATGATGAGAAAAAATTAAACATTAAAGGCAAACTCCTATGTGAGATGAAAGAAGGAGGGATGCTGGCA	1.409697588049e-11	4.48362584715083e-08	3.8638818547484796e-23	2.08465987175665e-12	1.19434815290234e-08	5.799644459367889e-24
-0.02441822521295353	16:51722419:T:C:A:wC	-0.07317409296938045	28,32	0.6505409131152255	16	UA,eGFR	467.417959089872	467.417959089872	467.417959089872	UKBB	574.477760497493	489.520168578712	770.121168427708	0.234657035712611	0.191567087348724	0.252950517080673	GAAGAAGCATCGCTGTCTTCAAAGTGTATCCCATTCTCAGGAAACTACTGTGGTAGTGATGTAAGAGGAAATGGAGCAGTGCTCAACACAAACCTTTAGCTCAAGAAACAGAGGGGAGAGAGATGGAAGAGAAACAGGTCTCGAAAGAGTACCAAGGGACCCAGAATCAATAGAAGGAGACATAAGCAAAAAGGTTACAC	0.21721785769918103	0.5235213477257751	0.04279221955162976	0.10502257839032664	0.43312747722729295	0.010577205967849349
-0.0183706688384378	16:51722419:T:C:R:wC	-0.385037476682325	28,32	0.49636122061596	16	UA,eGFR	496.578619059635	496.578619059635	496.578619059635	UKBB	505.585836782997	324.699461244146	652.72206864702	0.20294732613787	0.318403662255263	0.33102459157963804	GAAGAAGCATCGCTGTCTTCAAAGTGTATCCCATTCTCAGGAAACTACTGTGGTAGTGATGTAAGAGGAAATGGAGCAGTGCTCAACACAAACCTTTAGTTCAAGAAACAGAGGGGAGAGAGATGGAAGAGAAACAGGTCTCGAAAGAGTACCAAGGGACCCAGAATCAATAGAAGGAGACATAAGCAAAAAGGTTACAC	0.892700034336947	0.246385405011956	0.1323116609866625	0.8105519375951291	0.16419143505431724	0.04388119605596985
-0.2335278493475477	6:135431318:T:C:A:wC	-0.007448636942902233	27,30,32	-0.14663825471380648	6	AST,LOY,RBC	723.1027038875619	723.1027038875619	723.1027038875619	UKBB	659.261905113328	747.634289385602	677.963427953624	0.115349222084711	0.129840704104599	0.150153741321144	GAAGAAGCTGAGGGGATGAGTATACTAAATATGCCACACTGTCTGCACCATGCCAGGTAGTCTAGTATGTATTGGGTTCCATTGAGACTGATGCTGCATCGAATTCTGATGATACAGTTCGCTGCGCTTGTCCACTCTGGTCTGTAGGAGAATTGCCACAGTCTTATGAATATAAGGCTGGGTTTGGAGGGGGTCAGTTG	0.1774394229235722	0.8072506714527871	0.3217483015056717	0.12436222655352865	0.7289525521652189	0.2377351369641823
-0.17296331652594513	6:135431318:T:C:R:wC	0.12303603993340186	27,30,32	-0.1548766244150996	6	AST,LOY,RBC	861.4935534546962	861.4935534546962	861.4935534546962	UKBB	715.097002377049	860.9376374901311	741.9525464779649	0.12644110686583	0.143323276927147	0.134988836201867	GAAGAAGCTGAGGGGATGAGTATACTAAATATGCCACACTGTCTGCACCATGCCAGGTAGTCTAGTATGTATTGGGTTCCATTGAGACTGATGCTGCATTGAATTCTGATGATACAGTTCGCTGCGCTTGTCCACTCTGGTCTGTAGGAGAATTGCCACAGTCTTATGAATATAAGGCTGGGTTTGGAGGGGGTCAGTTG	0.35145383040924955	0.5329378913362083	0.24925178356684585	0.289860371355067	0.4697012114154105	0.17819463630764626
-0.442541339113528	7:44787260:A:AAG:R:wC	0.12203867563457872	28,29	0.7590579351029626	7	BMI,Mono	143.164251357562	143.164251357562	143.164251357562	UKBB	97.1234844106699	149.489750569985	246.345200600859	0.438207596891028	0.208031426577844	0.3778203872498661	GAAGAAGGAAGGAAAGAAGGAAGGAAAGAAAGAAAGAAAGAAAGAGAGAGAGAAAGGAAAGAAAGAAAGAAAGAAAGAAAGAAAGAAAGAAAGAAAGAAAGAAAGAAATTCTGACACATGCCACAACATGGATGGAAGTGAGGACACTGTGCTAACTAAAGTAAGACTGTCACAAAAAGACATATAATGTATGATTCC	0.425259254513738	0.597761878287166	0.09889166888046833	0.2843342334250905	0.5205986508684951	0.030128505918972464
-0.4955548647564104	7:44787260:A:AAG:A:wC	0.199440627671308	28,29	0.37002658413116296	7	BMI,Mono	194.78789484161496	194.78789484161496	194.78789484161496	UKBB	121.957921448189	222.54947911435696	217.04440976300305	0.384374042928105	0.17411137767133095	0.418073955468633	GAAGAAGGAAGGAAAGAAGGAAGGAAAGAAAGAAAGAAAGAAAGAGAGAGAGAAAGGAAAGAAAGAAAGAAAGAAAGAAAGAAAGAAAGAAAGAAAGAAAGAGAAAGAAATTCTGACACATGCCACAACATGGATGGAAGTGAGGACACTGTGCTAACTAAAGTAAGACTGTCACAAAAAGACATATAATGTATGATTCC	0.33209684409922197	0.3396783504160945	0.581833646055445	0.2265490083907032	0.249363494924298	0.39965918500014
0.3879829407173371	12:101868104:C:T:R:wC	0.24254481699809305	27	-0.256040473300102	12	Lym	101.289490683815	101.289490683815	101.289490683815	UKBB	132.240153661081	119.76529940255199	84.69410082216591	0.263738062902614	0.200198562001863	0.247050175492168	GAAGAAGGACTGTGTGTTAACATTTGCATAACAAATTGGCTCAAAAAAGTAATTGGTCCAAAACAATAGTCCCCTATCAAAGGTGAGGTTAGGCTCCAACAATGCAAAACTGAAGTTACTGGCAGCTTTGAAATCACAGACCCTCTTCACTCTCCCCACCCACAAGGTTTACAAAAAATTCTTAGGCGGTTTTCCCCCTG	0.212549476261647	0.32155029040455496	0.3779615757203571	0.14126625230664006	0.22569568610613894	0.300019965842152
0.7116108502578679	12:101868104:C:T:A:wC	0.453683823905029	27	0.0882198429616023	12	Lym	115.68713275572	115.68713275572	115.68713275572	UKBB	188.01069586421295	158.085077534047	122.81584340725901	0.179621869666522	0.17369604235168398	0.18298735648123604	GAAGAAGGACTGTGTGTTAACATTTGCATAACAAATTGGCTCAAAAAAGTAATTGGTCCAAAACAATAGTCCCCTATCAAAGGTGAGGTTAGGCTCCAATAATGCAAAACTGAAGTTACTGGCAGCTTTGAAATCACAGACCCTCTTCACTCTCCCCACCCACAAGGTTTACAAAAAATTCTTAGGCGGTTTTCCCCCTG	0.000212010027047951	0.0187114787520865	0.6987999184825461	7.441299414967429e-05	0.00900297755932916	0.629728549672959
-0.0816568380077569	9:4846445:C:G:R:wC	0.0642332672779066	27	0.103418505661217	9	Plt	357.255676640498	357.255676640498	357.255676640498	UKBB	337.632851327485	373.68616430185097	383.275643074695	0.140093164619988	0.14684776015745402	0.11670927614668	GAAGAAGGAGATGAAATCTTCCTGAAGGAGGAGGTATTCTTTGACAAGTCTTGTGCAGTCACGATCTGGCCTCAGATGTTTTGGTGCTAAATCAGTTTACTTTTTTATGCTAAATTTAATAATTTTGTGAAAAATGGGTAGTAACTAAAAGTTTGGGGTAGATGATCAAGAGGTTGCCCTGCCAGTTACTTAATTCACGA	0.65362748775375	0.74759581275256	0.457250072747076	0.5599772846932211	0.661811127300859	0.375552488764892
-0.310178668817813	9:4846445:C:G:A:wC	-0.0259021111198555	27	0.129724670992324	9	Plt	221.526251577734	221.526251577734	221.526251577734	UKBB	178.30576001957297	217.469441901268	242.294946661498	0.16706837156496698	0.145198502249913	0.148437636803874	GAAGAAGGAGATGAAATCTTCCTGAAGGAGGAGGTATTCTTTGACAAGTCTTGTGCAGTCACGATCTGGCCTCAGATGTTTTGGTGCTAAATCAGTTTAGTTTTTTATGCTAAATTTAATAATTTTGTGAAAAATGGGTAGTAACTAAAAGTTTGGGGTAGATGATCAAGAGGTTGCCCTGCCAGTTACTTAATTCACGA	0.106612311953386	0.900721058455056	0.463836338213646	0.0633684843440117	0.8584158892927479	0.3821542953696021
0.373770829700856	6:135315398:C:T:R:wC	0.493416693384888	27	0.21523175311956305	6	RBC	216.07577578117	216.07577578117	216.07577578117	UKBB	280.652346177894	303.973103349272	251.07563533309502	0.168552640228309	0.127593604185542	0.13541462122303802	GAAGAAGGATACATGGGGACAACTCTAAATGGGGGGAAAATACTGCATATGAGAAAAGACAAATGCAAAATTACCACGACCGAGAGGTAATTTTCTTCACGTTCTACACTTATGCTTCACTAATTATAGAAATGAGCTTATAAAACTTAATTTGCAAGGCTGGTTAATATGCTACATATTTAGAAAACATAAGATATCAA	0.0494831874022634	0.000300835409126454	0.15965267270009	0.0265867765315724	0.000110139160337778	0.111963859708044
0.0367795397504151	6:135315398:C:T:A:wC	0.47655374603784	27	0.314507857709208	6	RBC	137.085312367195	137.085312367195	137.085312367195	UKBB	140.79540499888	190.30032942162103	170.834634010572	0.217458288275564	0.16650068878336302	0.15670709320538	GAAGAAGGATACATGGGGACAACTCTAAATGGGGGGAAAATACTGCATATGAGAAAAGACAAATGCAAAATTACCACGACCGAGAGGTAATTTTCTTCATGTTCTACACTTATGCTTCACTAATTATAGAAATGAGCTTATAAAACTTAATTTGCAAGGCTGGTTAATATGCTACATATTTAGAAAACATAAGATATCAA	0.9050934642437288	0.009286455964479141	0.0702618053705553	0.8656914242547329	0.00420747416079373	0.0447518905797675
0.15360196282583	6:22061639:C:T:R:wC	0.0356261615984627	27	-0.202582545813458	6	RBC	747.6420133043422	747.6420133043422	747.6420133043422	UKBB	831.194312797002	766.327669303051	649.1359284467479	0.103449759292409	0.103462398277965	0.0968962110730461	GAAGAAGGCAAGGTGGCTAGAAAATGTTAAGGCAGCTCAGGGACCAGTGGGAGAAAATAGATGTTAAAGGTAAAAAGTGACTTGTGATTAGTTCAGTTACGGAGTCCAAAAATCCAACCAGGTTTGTAGGTAACCAGTTACGTTTCAAATGTGATCTTAAGCCCACCCCGAGTGAGTGAACCTCAACATGAGAGTAGAAG	0.20791706992196304	0.80412991130588	0.0584487718203409	0.13759742608028305	0.7305911917828771	0.0365534493355703
0.00172629275167722	6:22061639:C:T:A:wC	0.0541301256841681	27	-0.0970555959467215	6	RBC	732.922575244653	732.922575244653	732.922575244653	UKBB	732.934523549807	760.5273268410539	686.147853167103	0.10329757044766802	0.0966740826865275	0.0985907803407743	GAAGAAGGCAAGGTGGCTAGAAAATGTTAAGGCAGCTCAGGGACCAGTGGGAGAAAATAGATGTTAAAGGTAAAAAGTGACTTGTGATTAGTTCAGTTATGGAGTCCAAAAATCCAACCAGGTTTGTAGGTAACCAGTTACGTTTCAAATGTGATCTTAAGCCCACCCCGAGTGAGTGAACCTCAACATGAGAGTAGAAG	0.991180208476635	0.6731977180381429	0.40467661616214	0.986666499348978	0.5755313722392671	0.324904761408661
-0.3112085831190504	3:64795737:G:T:R:wC	0.05195485621077134	27,30,31	-0.8777593802441097	3	AST,HbA1c,Lym	844.8794452189301	844.8794452189301	844.8794452189301	UKBB	648.393841299586	828.085137893304	429.068160516773	0.248721872443125	0.142405059844958	0.208707941761224	GAAGAAGGGGTACAGGTGCTATGAGATCTTAAAATAGGTGCCTTCATTAGAAGGCTGGAAAAGGTTTCCCTGAGGAAGGGTATTGAGCTATGAAGATAAGAACAGTAGTCATTATTATCATCATAGTGAGCAGCTAGCCATGATTTGAACATTTCCTTTGGGCCAGTACTAGGTATACATCTGTCCATTATCTCATTTAA	0.2154497796953656	0.4063665766943743	0.0013768419734149376	0.1119571824045333	0.27656231694146505	0.00031666623955062874
-0.4476031358745944	3:64795737:G:T:A:wC	0.14315522571445702	27,30,31	-0.8578387936674466	3	AST,HbA1c,Lym	678.316113905133	678.316113905133	678.316113905133	UKBB	526.598779860761	812.4407335818311	404.369769729063	0.264948228903311	0.140972518693319	0.313739319646915	GAAGAAGGGGTACAGGTGCTATGAGATCTTAAAATAGGTGCCTTCATTAGAAGGCTGGAAAAGGTTTCCCTGAGGAAGGGTATTGAGCTATGAAGATAATAACAGTAGTCATTATTATCATCATAGTGAGCAGCTAGCCATGATTTGAACATTTCCTTTGGGCCAGTACTAGGTATACATCTGTCCATTATCTCATTTAA	0.02787110275138645	0.18880150237404966	0.0012179951158995705	0.008515312209501634	0.11795992510833447	0.0002775087657209624
0.9145168643750908	1:115701599:C:A:A:wC	0.4559685312141721	33	0.824017838524104	1	Migraine_Self	704.819638280406	704.819638280406	704.819638280406	UKBB	1325.24947438842	967.1962743652008	1246.74097929092	0.129809984549373	0.109512155466973	0.0818122953071646	GAAGAAGCAGTTATTAGGCACACATCCGGCCTGCACAAAGCTTAGGAGGTGACATATTGGGAGGGCACGTGTGTGTGTATGCACAAGAGAGAGAAAGGAAGGTGGAGGAAAATCTGGCAGAGAGTGGTATAAATGATGAGAAAAAATTAAACATTAAAGGCAAACTCCTATGTGAGATGAAAGAAGGAGGGATGCTGGCA	1.2559439032020099e-11	9.22310007748137e-05	4.870240152597628e-23	1.8540484350700294e-12	3.1322209483050605e-05	7.34284939150567e-24
0.496444387308719	10:30223860:A:G:A:wC	-0.040029267303172314	29,31,32	1.7164938072065403	10	HbA1c,Morning_Person,SHBG,BFP	17.9839524048883	17.9839524048883	17.9839524048883	UKBB	24.8721362220891	18.5554688826662	74.98788158033399	2.2627148122988	0.991557686092274	2.42491997925963	GAAGAAGCAGCAAAAACAACCGCTACCCCCAATCTCTTTTCCAATATTCTATCTTTCTTTAAAAATGAATAAAACACCTGATTCAGGAAACTCAGAAACGTGGTTGGCCTACTCTGGTTTGTTTTTGTTGTTGTTGTGGTGGTTTTGAGACAGAGTCTCGCTCTGTCGCACAGGCTAGAGTGCAGTGGCACGATCTCGGC	0.46865025235942404	0.5979035429563611	0.7772839725806739	0.34168951361399097	0.4629827311829405	0.668939062480423
0.012700154004537443	10:30223860:A:G:R:wC	0.7759022919046421	29,31,32	0.801006085444539	10	Morning_Person,SHBG,BFP	23.991238244201003	17.4334926455934	17.4334926455934	UKBB	34.2490869272276	25.104409569765807	38.995033935820295	1.2556242154446102	2.00009026922528	1.50006571966214	GAAGAAGCAGCAAAAACAACCGCTACCCCCAATCTCTTTTCCAATATTCTATCTTTCTTTAAAAATGAATAAAACACCTGATTCAGGAAACTCAGAAACATGGTTGGCCTACTCTGGTTTGTTTTTGTTGTTGTTGTGGTGGTTTTGAGACAGAGTCTCGCTCTGTCGCACAGGCTAGAGTGCAGTGGCACGATCTCGGC	0.6375048043939661	0.4506309750965881	0.597408485045567	0.486338451803993	0.3599962932233782	0.4400539582229663
0.162687088763124	7:6442143:C:A:A:wC	-0.251888945884769	28	0.442454745949533	7	Mono	329.15047741312196	329.15047741312196	329.15047741312196	UKBB	368.913783460353	276.433497664123	447.490395441027	0.275696358270622	0.173712936733818	0.43849513246983	GAAGAAGAGGAAGAGAAAATGCCTGCTGTTGTAAATGTCTCAGCCCCTCGTTCTTGGTCCTGTCCCTTGGAACCTTTGTACGCTTTGCTCAAAAAAAAAAAAAAAAAAAAAACAAAAAAAAAAAACAACGGTGGAGCCTTCGCACTCAATGCCAACTTTTTGTTACAGATTAATTTTTCCATAAAACCATTTTTTGAACC	0.7073028540520792	0.216621072516151	0.599888679342862	0.5551268483716291	0.147050191719333	0.312960244159634
-0.615733707374271	6:136778008:A:G:A:wC	-0.0463075149529126	27	0.239165151642258	6	Plt	104.463345154182	104.463345154182	104.463345154182	UKBB	68.6467080563827	100.840048303284	122.27073453475401	0.24024996936948	0.199882570399914	0.202628094707231	GAAGAAGAAGAAGAAGAAGAAGAAGAAGAAGAAGAAGAAGAAGAAGAAGAAGGAAGAAGAAGAAGAAGAAGAAGAAGAGGAAGAAGAAGAAGAAGAAGAGGAAATACTTCAAATAAAAACAAAACATTATACCACCAAAGAGCAAGAAAAAGAAGAACAGGGTATAAAGCTAGTGCAAGGAAGTAATAATGATCAGAGCA	0.0212452209187643	0.87057862390598	0.309373681270731	0.0103805598463759	0.816791536574887	0.23787461687143105
-0.366204119484419	1:200104762:C:T:R:wC	-0.0464947788039189	28	-0.22873110788347306	1	Mono	1197.3255314369999	1197.3255314369999	1197.3255314369999	UKBB	929.848995514789	1159.04490365707	1022.3797646437199	0.166476931624585	0.106515448985099	0.26229317905531896	GAAGAAGAAGAAGAAGAAGAATGCATGAATGAGGAAAAAGAGAGGCGTTCATGACAAGTTTCTTACTATTGAGGTGATATGGCCTAATGGTGATGACTGCAAACTTGAATTCAGATTCTTGTTCTATTGTATCCTTAGGAACGTGTATCACCTCACTTTTTTCCATCTGTAAACTTGAAATAATAATGATCTACCTGAAG	0.0706357588263039	0.7390043647497	0.671700526870432	0.0278261343176593	0.662468651108613	0.38318455145264096
-0.564632402706043	1:200104762:C:T:A:wC	-0.202192932436026	28	0.0846934334945462	1	Mono	1165.29587986952	1165.29587986952	1165.29587986952	UKBB	788.0739220486902	1012.74190977776	1235.85779691623	0.21783351100752	0.114739339732406	0.22168223638363	GAAGAAGAAGAAGAAGAAGAATGCATGAATGAGGAAAAAGAGAGGCGTTCATGACAAGTTTCTTACTATTGAGGTGATATGGCCTAATGGTGATGACTGTAAACTTGAATTCAGATTCTTGTTCTATTGTATCCTTAGGAACGTGTATCACCTCACTTTTTTCCATCTGTAAACTTGAAATAATAATGATCTACCTGAAG	0.0278737099478581	0.12560260013067698	0.8873036855128409	0.0095409659562297	0.0780365896874773	0.702425164255756
0.037853799651035004	18:46859524:A:C:R:wC	0.328664707453423	31	-0.17729346111530495	18	LDLC	908.293759724611	908.293759724611	908.293759724611	UKBB	932.020164600971	1140.63326853025	802.7083080171919	0.219251854653423	0.119555158127409	0.197534472931426	GAAGAAGACAAAGCTCCCCACTATCTGAGAACTTTCCTCAAAGGTACTTTATTTGGATTTGTTTTACATTTTTAAAGTTTTGTGAAGATTATGTTAATAAAAGGTCAGGTATGTGCATATGTGTTGGTCATTTGCATCCACACCCTCTAGGAGATCGTAAGCTTCTGCTCAAGAGCATAGCCCCACAGTCTAACATGCCT	0.955236487713377	0.020140976099521	0.583170043819464	0.8629266661862421	0.0059765827951268	0.36943523939107
0.21101373660286804	18:46859524:A:C:A:wC	0.533596763412284	31	-0.240502518148285	18	LDLC	884.292190313893	884.292190313893	884.292190313893	UKBB	1023.7342114358099	1280.16893262425	749.041432642328	0.217537327780995	0.14877272640389802	0.174028138358103	GAAGAAGACAAAGCTCCCCACTATCTGAGAACTTTCCTCAAAGGTACTTTATTTGGATTTGTTTTACATTTTTAAAGTTTTGTGAAGATTATGTTAATACAAGGTCAGGTATGTGCATATGTGTTGGTCATTTGCATCCACACCCTCTAGGAGATCGTAAGCTTCTGCTCAAGAGCATAGCCCCACAGTCTAACATGCCT	0.6295245228745681	0.00139591864799947	0.3425251437492169	0.332040698112039	0.00033494423668187597	0.16697940981512802
-0.296164419124031	4:28561990:A:C:R:wC	0.216018767691981	29	-0.0951615396297112	4	BFP	268.952269466526	268.952269466526	268.952269466526	UKBB	218.619284508959	312.431133191339	252.210031313964	0.365007471276892	0.148936145720533	0.272735288437184	GAAGAAGAGAAGGAGGGAAAGAAGGAACAAAAAATAGCAGGCATAAGCCAAATAATAATCAGTTATCTTCTCTCGGCAAAGTCAATAAATATTAATTTCAGTTCAGTTCAAGAATTTAGTGACTATCACAATAAATTAAGCATTACTAAGTGTTACAATATGTAGATAAATGATATATACACCTTCAGTTAAAGGAGCTT	0.549972701799075	0.219137737915504	0.8334998996007041	0.417140156196655	0.14694367265471098	0.727152830603239
-0.318405313627344	4:28561990:A:C:A:wC	0.118379280166946	29	0.411292266477774	4	BFP	140.051248511232	140.051248511232	140.051248511232	UKBB	112.35979251829399	152.160438995979	186.368307470784	0.382572856971512	0.218787257224117	0.31027263614931705	GAAGAAGAGAAGGAGGGAAAGAAGGAACAAAAAATAGCAGGCATAAGCCAAATAATAATCAGTTATCTTCTCTCGGCAAAGTCAATAAATATTAATTTCCGTTCAGTTCAAGAATTTAGTGACTATCACAATAAATTAAGCATTACTAAGTGTTACAATATGTAGATAAATGATATATACACCTTCAGTTAAAGGAGCTT	0.538573354781436	0.678834687306398	0.32224019325676595	0.405254492122168	0.588459149637739	0.18497771645924
0.0583846918068527	7:6442143:C:A:R:wC	-0.144960369200394	28	0.605590129075688	7	Mono	262.34046497402	262.34046497402	262.34046497402	UKBB	272.562158015527	237.48446354786495	399.521767420083	0.34312151756074505	0.224084236491274	0.514963711983186	GAAGAAGAGGAAGAGAAAATGCCTGCTGTTGTAAATGTCTCAGCCCCTCGTTCTTGGTCCTGTCCCTTGGAACCTTTGTACGCTTTGCTCAAAAAAAAACAAAAAAAAAAAACAAAAAAAAAAAACAACGGTGGAGCCTTCGCACTCAATGCCAACTTTTTGTTACAGATTAATTTTTCCATAAAACCATTTTTTGAACC	0.9234498563993028	0.610291703378038	0.51106371009456	0.864886292236328	0.517695866860581	0.23960046026865095
0.541753714965354	4:102708997:C:A:R:wC	0.390230272319014	29	0.460312135183008	4	BFP,BMI	315.922638548411	315.922638548411	315.922638548411	UKBB	461.039838921199	414.1832278327031	434.42260453264396	0.172705332746072	0.128780006979408	0.213550114675523	GAAGAAGCAACTATTTCACTTTTACAATAGATTACTGCTTTAGAAAAGAACCAGTTTTGTTCTTTAAACATATCCAGAATCTAAAGGCAGAAATAAAGCCATTAGCATGCACAACAGCATCTGGTCTGCAAAGGACACAAGAAATCAGCCATGGCAACTGCAGGGCAACACCAAACAGCTTTAGCTGTCCATTTATTGGA	0.00483638516909852	0.005500098348471629	0.0752517010077754	0.00170763382290986	0.00244384962766145	0.0311209485901656
-0.14761833390504595	2:61091950:G:A:A:wC	-0.658786249163057	28	0.982566156456716	2	Eosino	1364.36158063129	1364.36158063129	1364.36158063129	UKBB	1231.53016330284	864.876085661569	2694.76951890822	0.151566590705228	0.132843636668366	0.20003835545194296	GAAGAAGAGGAGACAAAACACAGACACAGACGCAGACACAGAGGGAAAAAGACCACATAAAGACAGAGGCAGAGATTTGAGCTGTGCTGCTACAAGCCAAGAACACCTGAGGCTACTAAAAGCTGGAAGAGGAAAGGAAGCATCCTCCTCTAGAGCCTTTGGAGGGGGCATGGCCTTGCCAACACTTTGCTTTAAGGCTT	0.496152422281015	2.37391805921961e-06	7.8938081935195e-06	0.33008119261754304	7.0816746671242e-07	9.02032111781373e-07
0.0409350019710729	2:61091950:G:A:R:wC	-0.52371001450198	28	1.03205243566857	2	Eosino	1472.36941235181	1472.36941235181	1472.36941235181	UKBB	1515.64166706637	1024.44593101316	3009.30083366203	0.124294831837437	0.115959629051215	0.218749150820518	GAAGAAGAGGAGACAAAACACAGACACAGACGCAGACACAGAGGGAAAAAGACCACATAAAGACAGAGGCAGAGATTTGAGCTGTGCTGCTACAAGCCAGGAACACCTGAGGCTACTAAAAGCTGGAAGAGGAAAGGAAGCATCCTCCTCTAGAGCCTTTGGAGGGGGCATGGCCTTGCCAACACTTTGCTTTAAGGCTT	0.8457059495191109	1.95443932633188e-05	2.00365663136381e-05	0.741900281711788	6.29255464942273e-06	2.3820690965741e-06
0.129677699313158	5:94211375:CA:C:R:wC	0.39243828423743693	33	0.19101279793495696	5	Smoking_Ever_Never	711.750513359152	711.750513359152	711.750513359152	UKBB	778.4869506080188	933.499684312495	810.798181331758	0.128575466066673	0.0972902645983198	0.0833785994253506	GAAGAAGAGTTAGGAGGCAATTGCAATAATCTAGGTGGTGGAACGTGGTTAGATTCTGGATATATTTTGAAGGGAAAATCAACAGGATTTGCAGATGTCAATATTTAATCACCTAATATACCCTCATATTATTATTTGACGCTGAAAAACAATTCACTGAGCTTAGCCAAGTCAGTTCTTTTTTTTTTTTTTCCAAGGAG	0.455634465121544	0.00015774507078478799	0.0353164419109021	0.313179626589693	5.49089060359674e-05	0.0219686675638419
0.00106655868435936	5:94211375:CA:C:A:wC	0.446397701383515	33	0.278450174578301	5	Smoking_Ever_Never	652.322892824491	652.322892824491	652.322892824491	UKBB	654.839337792634	887.7095859456441	792.497533218435	0.17219868722776902	0.11265477884595095	0.0905238407850194	GAAGAAGAGTTAGGAGGCAATTGCAATAATCTAGGTGGTGGAACGTGGTTAGATTCTGGATATATTTTGAAGGGAAAATCAACAGGATTTGCAGATGTCATATTTAATCACCTAATATACCCTCATATTATTATTTGACGCTGAAAAACAATTCACTGAGCTTAGCCAAGTCAGTTCTTTTTTTTTTTTTTCCAAGGAG	0.99735345931281	0.000210021028711617	0.00401049609108996	0.995058119895609	7.41603453580815e-05	0.00209806859238529
0.6993301016435369	5:97826259:C:T:R:wC	0.5045983149887595	30,32	0.6425538387286595	5	SBP,UA	781.7243406521782	781.7243406521782	781.7243406521782	UKBB	1237.40029286268	1107.5275359395	1065.07578194842	0.129920940113044	0.15339099116268806	0.17628730750488394	GAAGAAGATGCAAGCAGCTGGTCATCGAGAGAATGTCGAGAGGAGCACATGGGCAGAAGCGCACACCAACAGGCACTGGCACGCTGGCAGGCCATCGACCGGTGGGATGAGGCGGGGTTTGACTGGGGAAGTCGGAGTACAGCCAGGACTACAGAGGGGCCCAACTCCAGGGGAAAACCATCTCCTTTCTGGCTCCCGCA	1.1412518990528714e-07	0.0017849438982961011	5.561855795412205e-06	2.6400585411125102e-08	0.00048733563805370165	1.0163034418526301e-06
0.465246373133772	5:97826259:C:T:A:wC	0.5306467453931984	30,32	0.7916556889514099	5	SBP,UA	898.315449637034	898.315449637034	898.315449637034	UKBB	1242.9923585158501	1205.87573079788	1290.48006991632	0.13705657410766905	0.131785261709268	0.11361041344027804	GAAGAAGATGCAAGCAGCTGGTCATCGAGAGAATGTCGAGAGGAGCACATGGGCAGAAGCGCACACCAACAGGCACTGGCACGCTGGCAGGCCATCGACTGGTGGGATGAGGCGGGGTTTGACTGGGGAAGTCGGAGTACAGCCAGGACTACAGAGGGGCCCAACTCCAGGGGAAAACCATCTCCTTTCTGGCTCCCGCA	0.001665319603115427	0.0003486211855563939	1.3554958039035663e-11	0.0004256297506222516	0.00012321282126402102	3.477186376799589e-12
0.922903039984612	4:102708997:C:A:A:wC	0.71031190810581	29	0.6130393441880351	4	BMI,BFP	299.367694863162	299.367694863162	299.367694863162	UKBB	567.193515586285	490.284004690222	457.975251663877	0.18116017204972895	0.133206392775738	0.192019991575223	GAAGAAGCAACTATTTCACTTTTACAATAGATTACTGCTTTAGAAAAGAACCAGTTTTGTTCTTTAAACATATCCAGAATCTAAAGGCAGAAATAAAGCAATTAGCATGCACAACAGCATCTGGTCTGCAAAGGACACAAGAAATCAGCCATGGCAACTGCAGGGCAACACCAAACAGCTTTAGCTGTCCATTTATTGGA	1.44010297304973e-06	3.33206663380302e-07	0.0047797234808435295	3.4984071089923103e-07	9.691457225906463e-08	0.00141007473297224
2.7828173909285296	21:35593827:G:A:A:wC	-0.2735829240072465	30,33	2.056882605933395	21	CAD,DBP	452.37650677316805	452.37650677316805	452.37650677316805	UKBB	2880.20934546843	354.745501888874	1850.0686143060504	0.11156377106451	0.141533068224838	0.29370476846078897	GAAGAAATGCTTAATCAAATCACGCCACTTGAAGCGAGTTGAGTTGGAATGAAAAAATTGTGCAGTGCTGCCCGCAGTGGAAATTTACCAGGCCAAAGTAGACACCAAATACTCCCAGGTTGTTTTGAAATAGATACGGTCGCGTTCTGTAAAGTTCTGAGATCCCTTTCCAAATATTTGAAAATCTTTCCATTAACTAG	4.3762445717645123e-147	0.11466142143520801	9.3954586185473e-12	1.5979063110334943e-148	0.06837678622036845	2.256946411077895e-12
0.0144137374291032	5:53318370:T:G:R:wC	0.0580157716910384	32	-0.0543194367469003	5	UA	305.281633603376	305.281633603376	305.281633603376	UKBB	308.31634652929404	317.736612790852	294.522530412919	0.290219638336215	0.284887828610224	0.3117848578670661	GAAGAAATGCAATTGCTTTGAGCCCCCCTCTCTATAATCTTATCAAACAGAGAAGATTAGCTCACAGGAAAGGAGACTAAAGGTCAAAACCACCTATTCTGAAGATTGCTAGCTGAGAGACTTTATCCGTATAACAAGACAGCCTCTGCTCATCACACATTTTTCTCCCCTCAAACCTCTATAACCTGTTACCACCTCCC	0.982359582843875	0.9110656350687312	0.917057888815244	0.960389405389204	0.8386315015524329	0.861691865418387
0.12624487160363	5:53318370:T:G:A:wC	0.175291297418203	32	0.00437506824597766	5	UA	302.157550151696	302.157550151696	302.157550151696	UKBB	330.318695596231	340.935142321436	302.683787002514	0.328818936151716	0.26370087063890496	0.320429106031999	GAAGAAATGCAATTGCTTTGAGCCCCCCTCTCTATAATCTTATCAAACAGAGAAGATTAGCTCACAGGAAAGGAGACTAAAGGTCAAAACCACCTATTCGGAAGATTGCTAGCTGAGAGACTTTATCCGTATAACAAGACAGCCTCTGCTCATCACACATTTTTCTCCCCTCAAACCTCTATAACCTGTTACCACCTCCC	0.8374470727808921	0.6747685723776761	0.99401836685241	0.701027135322481	0.506219762851464	0.989106198903904
0.424356502626211	14:94030357:A:G:A:wC	0.17606968894515398	29	0.35496723437565	14	BFP,BMI	753.096189635902	753.096189635902	753.096189635902	UKBB	1009.0175595202401	850.633444998255	963.376307997379	0.144054364581775	0.0978391756572637	0.150387259435203	GAAGAAAATAGATTTTGGAAGTTATGAGAGCTGTAGAGAGTGAGTTGAGCATAGTTCATGATTTTGAGGGCCTCTGAAAGTATTAGGGCAGTGGCAGCCGCTGCACGGAGGCATGATGGCCAGCCTAAAACAGTAAGGTCAAGTTGTTTGGACAAAAAGGCTACAGGGTGCATTCCCAGTCCTTGTGTAAGAATTCTGAC	0.00866752327715702	0.11817614723136	0.0476042431046005	0.00322112254804393	0.0719265530832639	0.0182574821249382
4.69856448022307	12:57780936:A:C:A:wC	5.05149622212672	31	4.36562900956846	12	HbA1c	1192.5695811210198	1192.5695811210198	1192.5695811210198	UKBB	30967.976533669702	39554.9651231854	24585.312573928106	0.153565826390741	0.0841383799031616	0.133978296886245	GAACTTTTGTGTCTAGCTCAGGGACTGTAAATGCACCAATCAGCTCTCTGTAAAATGGACCAATCAGCAGGATATGGGTGGGGTCAGATAAGAGAATAACAGCAGGCTGCCCGAGCCACCAGTGGCAACCGGCTGGGGTCCCCTTCCACACTGTGGAAGCTTTGTTCTTTCGCTCTTTGCAATAAATCTTGCTGCTGCTC	2.884924469635587e-203	0.0	5.130696475302886e-231	1.365818973111059e-205	0.0	6.778303008118685e-233
0.216810057684038	2:160684717:T:TATTTTATATAA:R:wC	0.3990398625474361	27	0.5567391345686991	2	RBC	856.2226414696138	856.2226414696138	856.2226414696138	UKBB	994.225414417626	1128.91601619577	1260.2853735875	0.0983854760216535	0.0872744841608095	0.0919696952464448	GAAGAAAAAAAAAGAAAAACACTTTTGTGGCATAAGTAAAGTCATGGGAGAAAATATTTGGAAATTATTTATATCCAGAAATATAAAATTTTATATTTTATATAAATTTTAAAATAATTTGGAAATTATTTATATATTTATATATAAATACTGGAAAGTATTTATATCCAGAATATATAAAGAATTCTT	0.0510859673298911	1.4917198096450598e-05	5.056222740247121e-09	0.0275468910850583	4.82538444821888e-06	1.4172647928347305e-09
0.0825818352309602	2:160684717:T:TATTTTATATAA:A:wC	0.22302289951190504	27	0.572957690009666	2	RBC	533.332332116376	533.332332116376	533.332332116376	UKBB	563.183294650438	622.47399555272	794.1707874590469	0.12022785619370803	0.10839223789694	0.106204797307122	GAAGAAAAAAAAAGAAAAACACTTTTGTGGCATAAGTAAAGTCATGGGAGAAAATATTTGGAAATTATTTATATCCAGAAATATAAAATTTTATATTTTATATAAATTTTATATAAATTTTAAAATAATTTGGAAATTATTTATATATTTATATATAAATACTGGAAAGTATTTATATCCAGAATATATAAAGAATTCTT	0.5923127984708051	0.0715406194324534	2.1924588384938198e-07	0.492159790746501	0.0396329512728123	6.85853549075993e-08
0.128200179164355	11:8838660:G:A:A:wC	0.32304368689428004	31	0.148028958568646	11	FEV1FVC	675.401889093228	675.401889093228	675.401889093228	UKBB	738.139095355857	844.7286218620097	747.724910737201	0.248399244448208	0.14366582039467402	0.250633762992078	GAAGAAAAAAAATGGAAGACTCAGGCTTCCTGCCTAAGGAGGGCTGGACAGAGAAGAAAGGTGCTAAATTACAGAATGGGGAAATTAGGAAATGGCCTGAAAGAGGACTAAGGCTCCTGCTGAGGTCCTTGCTCAGACTCACCCCTATCCATAAGTCTGAGACAAAGTTGCCTTTACAAAGCAGACATTGAACAGCTGAC	0.839607017838625	0.0703824746174552	0.741360346162586	0.6057808310730389	0.0245394089157767	0.554776009175589
0.455621656139708	11:8838660:G:A:R:wC	0.3804535492591261	31	0.26750007200022896	11	FEV1FVC	581.071716942918	581.071716942918	581.071716942918	UKBB	796.636419168585	756.3612769081142	699.2726485071629	0.224312108737187	0.16679710034631198	0.30909517016774496	GAAGAAAAAAAATGGAAGACTCAGGCTTCCTGCCTAAGGAGGGCTGGACAGAGAAGAAAGGTGCTAAATTACAGAATGGGGAAATTAGGAAATGGCCTGGAAGAGGACTAAGGCTCCTGCTGAGGTCCTTGCTCAGACTCACCCCTATCCATAAGTCTGAGACAAAGTTGCCTTTACAAAGCAGACATTGAACAGCTGAC	0.144616261386278	0.0654354814750875	0.600629960416042	0.0422352072624281	0.0225522206760352	0.3868031069798301
2.19690206325964	10:65147419:G:A:A:wC	1.50876718268536	31	2.9606527413838	10	HbA1c	442.0826822173549	442.0826822173549	442.0826822173549	UKBB	2027.0019201741104	1258.21364070888	3440.34548929762	0.154320475528255	0.121581478698757	0.108740970591035	GAAGAAAAAAATCTCAGAACTTGACAGACCTTTTGAAATAACCCAGTCAGAAGAAAAAAGAAAAAAAAAATTTTTTTTTTTTTTTTTTTTTTTTGAGACAGAGTCTCGCTCTGTCGCCCAGGCTACAGTGCAGTGGCGTGATCTCAGCTCACTGCCAGCTCCACCTCCTGGGTTCCTGCCATTCTCCTGCCTCAGCCTCC	1.25642037227822e-44	2.7234124416201094e-34	1.6189972687591887e-161	5.479522136090779e-46	2.32054189273702e-35	3.141511483627138e-163
1.7559168992538703	10:65147419:G:A:R:wC	0.576135567024518	31	2.9231292509659506	10	HbA1c	517.359615156018	517.359615156018	517.359615156018	UKBB	1747.93041643535	771.381233297924	3926.01402384185	0.187187134955884	0.143193099650925	0.127071583767524	GAAGAAAAAAATCTCAGAACTTGACAGACCTTTTGAAATAACCCAGTCAGAAGAAAAAAGAAAAAAAAAATTTTTTTTTTTTTTTTTTTTTTTTGAGACGGAGTCTCGCTCTGTCGCCCAGGCTACAGTGCAGTGGCGTGATCTCAGCTCACTGCCAGCTCCACCTCCTGGGTTCCTGCCATTCTCCTGCCTCAGCCTCC	8.696972696096088e-20	0.00026083293988683103	1.645285631988479e-115	6.5634064170189585e-21	5.73427642261444e-05	4.270477515446678e-117
-0.20534111814430106	6:71699207:T:C:A:wC	-0.315258743146097	31	-0.52148917691769	6	ApoA	443.7234312737289	443.7234312737289	443.7234312737289	UKBB	384.922549028912	356.70000301465797	308.853615086015	0.34159554845886697	0.204613813182862	0.338386802426778	GAAGAAAAAAATGTATGAAAAAATATGCCTTAGCATTCTATAAATTCTAGTTAACTACCTTTGAATATGTCTGTGTTTGCAACAAATCATATCCAACCACGCAAAAAGCTTTTTTGCTCAGCTTCCCTCCAAAAGGAGTTACAATGTTTATGTCATGCATGGACAGTAAACCAAGTAATCACTAAAAACCCATTGATGCC	0.805753789520177	0.262787874201386	0.273338046701821	0.547757719671349	0.123377630195165	0.123291532491275
-0.7136379514787221	6:71699207:T:C:R:wC	-0.4785464707957221	31	-0.118193340172829	6	ApoA	462.677127207379	462.677127207379	462.677127207379	UKBB	281.93827438883096	332.113084907121	426.774423401333	0.418475997984457	0.198303151845242	0.255661327570013	GAAGAAAAAAATGTATGAAAAAATATGCCTTAGCATTCTATAAATTCTAGTTAACTACCTTTGAATATGTCTGTGTTTGCAACAAATCATATCCAACCATGCAAAAAGCTTTTTTGCTCAGCTTCCCTCCAAAAGGAGTTACAATGTTTATGTCATGCATGGACAGTAAACCAAGTAATCACTAAAAACCCATTGATGCC	0.2579675754417889	0.0479767139795109	0.804354731726631	0.0881336625860366	0.0158128542765909	0.6438630909472071
0.608346570509465	2:111945646:TGACAGAGCCGAG:T:R:wC	0.510969441448841	27	0.6786004819729671	2	RBC	1054.40309112245	1054.40309112245	1054.40309112245	UKBB	1606.5611874260999	1502.69894164273	1688.1712359770002	0.091423454158956	0.0809035412389352	0.0851297487471448	GAAGAAAAAGGAAAGCTCATGACAGGGAGAGACTGAGAAAGGGACAAAGTAGGCCCTGTGGGTGCAGCCCAAACCGGCCCACATGGGCTTTGATGACAGAGCCGAGGATTTGCCTTTTGCTCAGAGGAAGGGAGGGGGCTTCAGGGCGGCTCTGGGGCTGCAGAGTCAGAGCCCAAGCCCCTAGCAGGTCCCCCAGCCCG	1.29931279713308e-10	1.05394631872833e-09	7.390094853569699e-15	2.8491668190858898e-11	2.6879203918019303e-10	1.56928540526177e-15
0.6886594155484972	2:111945646:TGACAGAGCCGAG:T:A:wC	0.33724364325850703	27	0.43554044625796506	2	RBC	1778.9877337144699	1778.9877337144699	1778.9877337144699	UKBB	2868.14343216185	2247.8131927072	2407.19052217441	0.0836469568436732	0.0678347069432471	0.0761372137686214	GAAGAAAAAGGAAAGCTCATGACAGGGAGAGACTGAGAAAGGGACAAAGTAGGCCCTGTGGGTGCAGCCCAAACCGGCCCACATGGGCTTTGATGATTTGCCTTTTGCTCAGAGGAAGGGAGGGGGCTTCAGGGCGGCTCTGGGGCTGCAGAGTCAGAGCCCAAGCCCCTAGCAGGTCCCCCAGCCCG	1.0084001136400501e-15	2.18699739463435e-06	3.59300355765557e-08	1.82691237389853e-16	6.64196992700749e-07	1.0623143515523399e-08
0.824096611582384	8:126491011:T:TG:A:wC	-0.08938231176154042	30,31	1.4664384290778607	8	AST,LDLC	321.264999368107	321.264999368107	321.264999368107	UKBB	528.449282515614	331.5089442524	1118.61019207524	0.38870484888341295	0.237996242456316	0.204988203795648	GAAGAAAACCAAATATCCGTGCCATTTACAAAGCTGCTGATGGTATTTTACAGTGGATCAGCAACTACAAATTAGCAGAACAAATCTGGTTTATTTTTTGGTATCTCTCCCCTCATGACACAAAGCTCGTTGCGTCTTCCATTCAAAGATGGTGGATTTGAGATTTGAGTAAACTCGGCTCAAAAGCAAGTCATCATGCC	0.101568854116677	0.5644031181315999	2.0048612187868245e-20	0.03225520342986185	0.4878005297377915	1.6780951109680398e-21
0.9862207877684604	8:126491011:T:TG:R:wC	-0.1421263551902308	30,31	1.31346292345676	8	AST,LDLC	376.260628004636	376.260628004636	376.260628004636	UKBB	688.6216789297722	321.79708789462995	797.944464899801	0.337439708429047	0.261856078297168	0.174755112780586	GAAGAAAACCAAATATCCGTGCCATTTACAAAGCTGCTGATGGTATTTTACAGTGGATCAGCAACTACAAATTAGCAGAACAAATCTGGTTTATTTTTTGTATCTCTCCCCTCATGACACAAAGCTCGTTGCGTCTTCCATTCAAAGATGGTGGATTTGAGATTTGAGTAAACTCGGCTCAAAAGCAAGTCATCATGCC	0.0029752798450193127	0.7097495907288531	5.529718207435651e-18	0.0005702458247152307	0.5722357410053495	5.025482549676299e-19
0.113054217173435	13:100088157:CT:C:A:wL:Alt_13-100088144-R	0.124750188961842	33	-0.0158753238352506	13	DVT	365.367339702654	365.367339702654	365.367339702654	UKBB	395.332080255325	397.45377122244105	360.958518154411	0.23071312342785	0.13823321033212	0.104429509882864	GAAGAAAATAAATATAGTCAAGACCACAGAGTCTGTGTTCCTCAACTGCCTGAGCTCTCCATGATAATTGTCCCAGAGCATTTTAGAGTAACCGCTTGGCTTCTCAAGGCTCCAAGAAAAAGAATTTCTTTATAGCAGAGCTACATTTAATAGCTTTTTATCTTACAACAGATGAAGTACCTGTATATACCAGGTCCTG	0.7443770533635842	0.47157437618133	0.904821242529734	0.624119217547109	0.36681161590986106	0.8791715408407521
0.195672649610454	13:100088157:CT:C:R:wL:Alt_13-100088144-R	0.263022397528631	33	-0.0126776278546915	13	DVT	364.40643998932603	364.40643998932603	364.40643998932603	UKBB	418.7309802344551	437.48467121240304	362.0462531946469	0.166780616944021	0.139537065649681	0.104795952308537	GAAGAAAATAAATATAGTCAAGACCACAGAGTCTGTGTTCCTCAACTGCCTTGAGCTCTCCATGATAATTGTCCCAGAGCATTTTAGAGTAACCGCTTGGCTTCTCAAGGCTCCAAGAAAAAGAATTTCTTTATAGCAGAGCTACATTTAATAGCTTTTTATCTTACAACAGATGAAGTACCTGTATATACCAGGTCCTG	0.374748569056104	0.101679259090227	0.924365841224125	0.24070207891043305	0.059434647927916	0.903711309053313
0.0633331057870337	13:100088157:CT:C:A:wL:Alt_13-100088144-A	0.377947191185856	33	0.27635086697002503	13	DVT	325.06688245374	325.06688245374	325.06688245374	UKBB	339.792594149872	422.4330511748549	394.29788468771204	0.17716533708004698	0.142579903014725	0.109547659455574	GAAGAAAATAAATATAGTCAAGACCACAGAGTCTGTTTTCCTCAACTGCCTGAGCTCTCCATGATAATTGTCCCAGAGCATTTTAGAGTAACCGCTTGGCTTCTCAAGGCTCCAAGAAAAAGAATTTCTTTATAGCAGAGCTACATTTAATAGCTTTTTATCTTACAACAGATGAAGTACCTGTATATACCAGGTCCTG	0.818698614344562	0.0169068988464842	0.0196789984505711	0.720732322501895	0.00803074059941194	0.0116472861217382
0.12298176970355194	13:100088157:CT:C:R:wL:Alt_13-100088144-A	0.37317636207276	33	0.329315564837547	13	DVT	269.555283829807	269.555283829807	269.555283829807	UKBB	293.27009965913	349.65809487152	338.582382558576	0.208976836348686	0.14739749478313094	0.11012042808664098	GAAGAAAATAAATATAGTCAAGACCACAGAGTCTGTTTTCCTCAACTGCCTTGAGCTCTCCATGATAATTGTCCCAGAGCATTTTAGAGTAACCGCTTGGCTTCTCAAGGCTCCAAGAAAAAGAATTTCTTTATAGCAGAGCTACATTTAATAGCTTTTTATCTTACAACAGATGAAGTACCTGTATATACCAGGTCCTG	0.6880455830969959	0.0231855255399515	0.0052243557103302295	0.556200261075829	0.0113488830268317	0.00278517612665904
4.532734923051481	12:57780936:A:C:R:wC	5.29770223989597	31	4.06308326981384	12	HbA1c	1237.7439839829801	1237.7439839829801	1237.7439839829801	UKBB	28649.9714340105	48685.4983192211	20688.848864468102	0.17886637293138102	0.217613094922052	0.1516048896936	GAACTTTTGTGTCTAGCTCAGGGACTGTAAATGCACCAATCAGCTCTCTGTAAAATGGACCAATCAGCAGGATATGGGTGGGGTCAGATAAGAGAATAAAAGCAGGCTGCCCGAGCCACCAGTGGCAACCGGCTGGGGTCCCCTTCCACACTGTGGAAGCTTTGTTCTTTCGCTCTTTGCAATAAATCTTGCTGCTGCTC	9.151732396531115e-140	1.934817157776349e-129	1.595377989846899e-156	1.1162024236252095e-141	6.614473699997595e-131	3.1901832358453575e-158
0.3668500986641901	8:126634303:T:TTTA:R:wC	0.483840884009747	31	0.31567433831165503	8	ApoA	1517.6523639173804	1517.6523639173804	1517.6523639173804	UKBB	1956.73358804397	2122.62429347366	1890.60857551245	0.175610444439262	0.107153728301232	0.139163877689261	GAACTTTGTTCTCTTCTCAAATAGCAAACCTCCAACCTGTGAAAATCCAGAGAGGAGTTATTGAAGAGTCGGAGGTAGGGAGGTGTTTGTTGCACTCTTTATTATTATTATTATTGTTTTTTGAGGTGGAGTCTCGCTCTGTCACCCAGGCTGGAGTGCAGTGACACGATCTCGGCTCACTGCAAGCTCCATCTCCT	0.12908953463710302	3.1291349332347496e-05	0.0716259073785835	0.0367077845638196	6.320031599194831e-06	0.0233070265474594
0.2948218387080689	8:126634303:T:TTTA:A:wC	0.523838593151623	31	0.6102810893041889	8	ApoA	1268.58534883838	1268.58534883838	1268.58534883838	UKBB	1556.38198632375	1823.7531737790696	1936.76911163536	0.182852221914506	0.100695902918897	0.12727222535802002	GAACTTTGTTCTCTTCTCAAATAGCAAACCTCCAACCTGTGAAAATCCAGAGAGGAGTTATTGAAGAGTCGGAGGTAGGGAGGTGTTTGTTGCACTCTTTATTATTATTATTATTATTGTTTTTTGAGGTGGAGTCTCGCTCTGTCACCCAGGCTGGAGTGCAGTGACACGATCTCGGCTCACTGCAAGCTCCATCTCCT	0.29841974483002504	1.0836749998269002e-06	1.00119257863323e-05	0.106885728841336	1.9696030519330894e-07	1.6260618293795401e-06
-0.472901407234949	11:13166565:T:C:A:wC	-0.125656782077871	31	-0.554713438438336	11	FEV1FVC	309.71766909687597	309.71766909687597	309.71766909687597	UKBB	222.995636565452	283.672144641781	210.783110964708	0.483767381412016	0.233453556664983	0.413363145801747	GAACTTTGAAAGAACGGTCTATTGCGCGAAAATGCTTTGTAGGCACAAGTTTTATCTGACATTAATCCAAGAATAAGCCTTTTTTGAGTTGTTCAGTCACTTACAATTCCTTTAATCAAGAAAGCCATAGCAAATGATTAACATTTCTCTGTGATTCCAAGTTGACTCCCCAAAAAGCAAAAGAAAAATGCTCAGTTGTG	0.625358452496609	0.759435251397731	0.360855519078926	0.328302456564201	0.5904032671189979	0.179611608123129
-0.22694037680194	12:63522825:C:T:A:wC	-0.0949588698841399	32	-0.365686696606653	12	Morning_Person	557.581661682659	557.581661682659	557.581661682659	UKBB	475.918333355663	522.322373870009	433.40571068326005	0.20917143013939105	0.211825615627044	0.19039499024722895	GAACTTTAATCACCTAAATTCAACAGTCAAAGATGAGCAAAGGCAAAATTATTCAAGAAGTAGAAGACAGGAGTTTGATCACGAAATAGCACCTTAAAATAACATTCAATTACACTCCATGTGTCCTGCAAGTTAGCTTTAATGCTAATAAAAACATATTTTGATGGTGAAAACCACTGCACAATCAGTGTGTTGCGATA	0.4651427367541261	0.7895863716320991	0.120183617500099	0.277944153237392	0.6539453997592629	0.0547728266476585
1.1320681901869198	12:123159262:C:T:R:wC	0.195309124200364	31	1.1131655214209	12	TG	111.01495361446199	111.01495361446199	111.01495361446199	UKBB	243.501927577216	127.055249010515	240.444907508139	0.458479131670698	0.38401793390166	0.454394564147719	GAACTTTACTTCTATGATTTATCTGTTGCATCTTCTCATTTTAGAACTCCTATTATGTACATATTAGTTCTTCGGGAGGAAGGATATCCTCCCACCCTTCTTTTTTTTTGAGACGGAGTCTTGTTCTGTCACCCAGGCTGGAGTGCAGTGGCTCGATCTCAGCTCACTGCAAGCTCTGCCTCCCGGGTTCACGCCATTCT	0.0557375711503235	0.7746273022404009	0.0471432734481291	0.0135422511788348	0.611037005033822	0.0142944565623012
-0.0427774654298929	12:123159262:C:T:A:wC	-0.128189215511839	31	0.617879010507593	12	TG	132.004939231354	132.004939231354	132.004939231354	UKBB	128.096060267168	120.824723514165	202.926145525421	1.01487896937795	0.40778701602257295	0.378719603520355	GAACTTTACTTCTATGATTTATCTGTTGCATCTTCTCATTTTAGAACTCCTATTATGTACATATTAGTTCTTCGGGAGGAAGGATATCCTCCCACCCTTTTTTTTTTTTGAGACGGAGTCTTGTTCTGTCACCCAGGCTGGAGTGCAGTGGCTCGATCTCAGCTCACTGCAAGCTCTGCCTCCCGGGTTCACGCCATTCT	0.9901191534954992	0.868297309877695	0.238066240063842	0.9663788724267272	0.753252681081442	0.10278598585991
-0.184329306337862	8:81386171:C:T:R:wC	0.0306639761994906	30	-0.0606109259066982	8	DBP,SBP	1794.7995234496698	1794.7995234496698	1794.7995234496698	UKBB	1581.27401816075	1833.40773422695	1720.94058166543	0.0965805912342408	0.0884778634239328	0.0649079982883471	GAACTTTAGTTTTTTCCAATTCTGTGAAGAAAGTCATTGGTAGGTTGATGGGGATGGCATTGAATCTATAAATTACCTTGGGCAGTATGGCCATTTTCACGATATTGATTCTTCCTATCCATGAGCATGGAATGTTCTCCCATTTGTTTGTGTCTTCTTTTATTTCGTTGAGCAGTGGTTTGTAGTTCTCCTTGAAGAGG	0.0938953692174765	0.8092996922590971	0.415638977332736	0.0563196071974294	0.7289126625811021	0.350408364320998
0.0553328588352785	8:81386171:C:T:A:wC	0.15134775985848098	30	-0.0999892729529767	8	DBP,SBP	1234.7362846214696	1234.7362846214696	1234.7362846214696	UKBB	1282.71244781146	1372.12959830481	1151.71082435347	0.107745164574159	0.100310390886277	0.0768822471002735	GAACTTTAGTTTTTTCCAATTCTGTGAAGAAAGTCATTGGTAGGTTGATGGGGATGGCATTGAATCTATAAATTACCTTGGGCAGTATGGCCATTTTCATGATATTGATTCTTCCTATCCATGAGCATGGAATGTTCTCCCATTTGTTTGTGTCTTCTTTTATTTCGTTGAGCAGTGGTTTGTAGTTCTCCTTGAAGAGG	0.691756830415997	0.213076885750876	0.246524070266463	0.6075645057012738	0.13135132254138002	0.193412234921734
1.2442494349981	12:125500077:G:T:R:wC	0.9174989436099537	28,32	1.000646056968246	12	CRP,Mono	186.45757754814	186.45757754814	186.45757754814	UKBB	409.825967894358	383.905599818796	397.816046995587	0.31055330034297696	0.24482767366073	0.441782100793824	GAACTTTCAGAGGGAGTGTGGCCCCACCAAGACCTTGATTTCAGACTTCCAGCCTCCAGAACCGCAAGTGGATGAATTTCTGTTGTAAACCACCCAGTTGGTAGTGGTTTGTTGCGGCAGTCACGGGAAACCATTATACCATAGCCCTGTTACATGCGGAATCTCTCAGCAGCGCCCATTGGTGCTTGACACCCAGAGAT	0.0002791722486971221	4.930050679762114e-05	0.11164403872216516	6.278334857072246e-05	1.435355680537598e-05	0.03616784519362907
1.6167541936731702	12:125500077:G:T:A:wC	1.04156412202132	28,32	0.9274672318866504	12	CRP,Mono	146.79592028372699	146.79592028372699	146.79592028372699	UKBB	443.6763926804089	300.784460342328	311.795424366343	0.24609801764976105	0.31908385081970003	0.466842313802842	GAACTTTCAGAGGGAGTGTGGCCCCACCAAGACCTTGATTTCAGACTTCCAGCCTCCAGAACCGCAAGTGGATGAATTTCTGTTGTAAACCACCCAGTTTGTAGTGGTTTGTTGCGGCAGTCACGGGAAACCATTATACCATAGCCCTGTTACATGCGGAATCTCTCAGCAGCGCCCATTGGTGCTTGACACCCAGAGAT	2.879986573438052e-10	0.002074474706852344	0.17278706875192687	4.240254753452928e-11	0.0005722555129692963	0.06642854349735987
0.0764562568717983	11:13166565:T:C:R:wC	0.35527029865647	31	-0.0307948046985422	11	FEV1FVC	319.37478044812696	319.37478044812696	319.37478044812696	UKBB	336.98263674901796	408.626628860469	312.647071352424	0.38287323164387693	0.19670017052518105	1.17599247906969	GAACTTTGAAAGAACGGTCTATTGCGCGAAAATGCTTTGTAGGCACAAGTTTTATCTGACATTAATCCAAGAATAAGCCTTTTTTGAGTTGTTCAGTCATTTACAATTCCTTTAATCAAGAAAGCCATAGCAAATGATTAACATTTCTCTGTGATTCCAAGTTGACTCCCCAAAAAGCAAAAGAAAAATGCTCAGTTGTG	0.947341272835296	0.170163913512657	0.991289622840036	0.8417224197209581	0.0708946857516781	0.979108802266078
-0.335404085547652	2:242366500:A:G:A:wC	-0.17006604293078	30	0.26022789271560604	2	ALP	384.406526873855	384.406526873855	384.406526873855	UKBB	305.472466682541	341.979418438933	460.566367314085	0.14952980611530098	0.19229871293195006	0.26164119990249696	GAACTTTGGGAGGCCAAGGCTGGTAGATCACCTGAGGTCACAAGTTCGAGACCAGCCTGGCCAACATGGTGAAACCCCATCTCTACTAAAAATACAAAAGTTAGCCAGGTGTGGTGGCAGGTGCCTGTAATGCCAGCTACTCAGGAGGCTGAGGTAGGAGAATCGCTTGAATCCAGGAGGCCGAGGTTACAGTGAGCCAA	0.0454869588834642	0.497203711659649	0.383906290064284	0.0248930497110236	0.376488569861641	0.31993167450977505
0.974838898316491	2:202914898:C:T:R:wC	-0.5446997585927079	32	-0.584881959196789	2	Balding_Type4	2.39606901079683	2.39606901079683	2.39606901079683	UKBB	4.65058917589862	1.6079250366160198	1.5489036724808505	2.64755265180478	2.9873185285317003	2.974708818184	GAACTTTGATAAGTGAACCCTATCACATCCCCTTAAGCAGTGCAAACAGATCATTTGACTACATTTGATGAAAGGCCTCATCCTTTGCTAACAGTGAGTCCCAAATCTCTTTGTGCGTACATATTGAACAATCTTCAGAAAATCTTCAGGGAATCTTCCTTTACTGTGTGCGTTAACTTCAATGCGAATTATTCAAATAT
1.09092369579401	2:202914898:C:T:A:wC	0.288425463397887	32	0.479442408414224	2	Balding_Type4	12.6030962235711	12.6030962235711	12.6030962235711	UKBB	26.8274910389401	15.386507609370199	17.6097297951505	2.24014335170738	1.18290804445334	1.32005958196151	GAACTTTGATAAGTGAACCCTATCACATCCCCTTAAGCAGTGCAAACAGATCATTTGACTACATTTGATGAAAGGCCTCATCCTTTGCTAACAGTGAGTTCCAAATCTCTTTGTGCGTACATATTGAACAATCTTCAGAAAATCTTCAGGGAATCTTCCTTTACTGTGTGCGTTAACTTCAATGCGAATTATTCAAATAT	0.787160577606543	0.8912951263250831	0.8200114047172409	0.626266592842047	0.807364452380127	0.7164573163156909
0.31170667494865195	6:10236329:T:A:A:wC	0.0986120478485418	32	0.368065947607054	6	Balding_Type4	668.098446293835	668.098446293835	668.098446293835	UKBB	829.419016277679	715.6249160506012	861.920123707735	0.140499440556594	0.20001162623572305	0.140446439500884	GAACTTTGCTGGTTCACATCATGCAAACACATAAAAGTCCTGTGATATTTATACTTCTGTGATCTAATCAGAAGCCCAAAGCATGCTGTCTTTAACTGAATTATTTGTTTTGCATGAAAGCATTGATAAATAAGTAGAGCTATCCTGAGCCACATTTTTACAATGGCATCTGCTTTCAGAAATCCCAGTCATTCAGAACA	0.0728543014245408	0.7660021062412808	0.025284397589311	0.0265165589489654	0.621990274544464	0.008775317440820829
0.671821984365528	6:10236329:T:A:R:wC	0.136070586780379	32	0.39687542282905	6	Balding_Type4	464.666774388413	464.666774388413	464.666774388413	UKBB	740.678916665267	510.8579490039089	611.0482048487788	0.190010015139785	0.20130221234521806	0.229193268238879	GAACTTTGCTGGTTCACATCATGCAAACACATAAAAGTCCTGTGATATTTATACTTCTGTGATCTAATCAGAAGCCCAAAGCATGCTGTCTTTAACTGATTTATTTGTTTTGCATGAAAGCATTGATAAATAAGTAGAGCTATCCTGAGCCACATTTTTACAATGGCATCTGCTTTCAGAAATCCCAGTCATTCAGAACA	0.00167079134556887	0.668769589942687	0.16932040658425498	0.00040666730861202004	0.499071266912673	0.0833414172397369
0.246315229432154	14:102942718:A:AG:R:wC	0.412834862845003	27	0.567125092853093	14	Plt	359.22024871894996	359.22024871894996	359.22024871894996	UKBB	426.871381901042	477.749204581605	532.2556741448328	0.12492106762975	0.11182033632722	0.107996094161507	GAACTTTGGGACGCTGAGCTGGGAGAATTGCTTAAGCTCGGGAGTTCAAGATGAGCCTGGGCAAGATGGCAAGACCCTGCCTCTAAAAAAAAAAAAAAACAACAAAACAAAAAACAACAACTCAAATCAAATTTGTAGGGATTAAAATTGCAATGTCTGAGCTGAAAAATATCACTGGATGAGATTAATGGCAGCATAG	0.0845156099851245	0.0005879103291126959	4.7012908221028603e-07	0.0486362196626431	0.00022254300524449103	1.5098995400004402e-07
-0.5586072991919531	14:102942718:A:AG:A:wC	-0.324193329978326	27	0.29041342673457105	14	Plt	147.600852620378	147.600852620378	147.600852620378	UKBB	99.65629138958	117.75895296077199	179.80688632885395	0.223730223614916	0.23339074727385506	0.165239556041275	GAACTTTGGGACGCTGAGCTGGGAGAATTGCTTAAGCTCGGGAGTTCAAGATGAGCCTGGGCAAGATGGCAAGACCCTGCCTCTAAAAAAAAAAAAAAAGCAACAAAACAAAAAACAACAACTCAAATCAAATTTGTAGGGATTAAAATTGCAATGTCTGAGCTGAAAAATATCACTGGATGAGATTAATGGCAGCATAG	0.0252021206703349	0.24727930632968895	0.116876978007474	0.0125323284467103	0.16481505481269698	0.078827564715513
-0.298892238435227	2:242366500:A:G:R:wC	-0.28059799323163104	30	0.0362293746460479	2	ALP	632.978013380741	632.978013380741	632.978013380741	UKBB	514.896738808978	520.622108572111	649.114647929279	0.113274281790504	0.164403066026178	0.308557733871102	GAACTTTGGGAGGCCAAGGCTGGTAGATCACCTGAGGTCACAAGTTCGAGACCAGCCTGGCCAACATGGTGAAACCCCATCTCTACTAAAAATACAAAAATTAGCCAGGTGTGGTGGCAGGTGCCTGTAATGCCAGCTACTCAGGAGGCTGAGGTAGGAGAATCGCTTGAATCCAGGAGGCCGAGGTTACAGTGAGCCAA	0.0168373772586936	0.151361820200733	0.926004361101018	0.00832345814828561	0.0878650681531566	0.906531022548228
0.18250745085141604	14:94030357:A:G:R:wC	0.27935182093345096	29	0.209114118221494	14	BMI,BFP	833.9511350121761	833.9511350121761	833.9511350121761	UKBB	947.747848461342	1012.59627128661	963.964186953212	0.16784727924713094	0.0897084808726745	0.180843956047939	GAAGAAAATAGATTTTGGAAGTTATGAGAGCTGTAGAGAGTGAGTTGAGCATAGTTCATGATTTTGAGGGCCTCTGAAAGTATTAGGGCAGTGGCAGCCACTGCACGGAGGCATGATGGCCAGCCTAAAACAGTAAGGTCAAGTTGTTTGGACAAAAAGGCTACAGGGTGCATTCCCAGTCCTTGTGTAAGAATTCTGAC	0.4050454754725429	0.00423671413610668	0.400395505332036	0.276885549955449	0.00184572198945877	0.24754885499529
-0.054730343071281	1:184023529:A:C:R:wC	-0.15078334271532198	29	0.365115506287686	1	SHBG	428.734291210847	428.734291210847	428.734291210847	UKBB	413.533416804755	386.17260814843	552.842372500358	0.20064459971072895	0.125357783677008	0.200023696858457	GAAGAAAATATTAAATAATTTTTTCTTCTCAATTTGACAATTATATTTTAATTTTCAGTATCTAGAAATGATGGAATTAGATATAGGAGATGCCACCCAAGTTTATGTAGCGTTCTTGGTTTACCTGGACCTCATGGAAAGTAAGTTGTTTGTTTATATTGTTTTGTTATTGGGACTGTGGTAGAGATTTGGGGGGTTGG	0.8560319878779291	0.3183563484329339	0.145418560080538	0.785028046390399	0.229044460258832	0.0679465321011398
-0.43429313114645	12:26509371:C:A:R:wC	-0.41855614883417	28	0.11214342689724903	12	Neutro	1000.3137029421699	1000.3137029421699	1000.3137029421699	UKBB	739.945636215181	748.050610208431	1080.0284247694901	0.234991521066923	0.123450355326405	0.276599394651889	GAAGAAATGAAGTAATGCCAAGTAGGGTGAGCATAAGAAACTTAAAATGATGAAGCCCAGCCATGGAATTCCCAGGAGACAAGTGAGACCGAAAGAATACGGTATGCTCTAATTCCAGAGGATCCTGGCTCTTTTCAAATAATGGCTCTGTCTGATCATAATTATAAGATGCGTAGACACAAAAGGCACAAGGTGTTGGT	0.14252704585664802	0.00171365172550727	0.8790110464119542	0.0645846150685661	0.000697699572926072	0.6851568547631529
0.24392678165715695	1:184023529:A:C:A:wC	-0.0208394597147435	29	0.372095779810664	1	SHBG	608.21965464665	608.21965464665	608.21965464665	UKBB	719.234200373766	598.913476420979	786.717344719894	0.158186132226638	0.10218659586366	0.19527925983595695	GAAGAAAATATTAAATAATTTTTTCTTCTCAATTTGACAATTATATTTTAATTTTCAGTATCTAGAAATGATGGAATTAGATATAGGAGATGCCACCCACGTTTATGTAGCGTTCTTGGTTTACCTGGACCTCATGGAAAGTAAGTTGTTTGTTTATATTGTTTTGTTATTGGGACTGTGGTAGAGATTTGGGGGGTTGG	0.21187036951094296	0.88362857304063	0.125076780603156	0.123067808748503	0.838404016234408	0.0567209930364774
1.5957226094360502	17:6410550:T:A:A:wC	1.80700362743068	31	0.8748019893550592	17	ApoA	889.427391073031	889.427391073031	889.427391073031	UKBB	2689.0591711379802	3111.6172611689503	1631.3938403550799	0.169766819893681	0.0978347195251279	0.201095054674054	GAAGAAAGCTGGGTGGGGGTGGGGCTGAGAAGCCAGAGGGCAGGAGAGCAGCAGGCCAAGATCCCAGGAGGCTTCAAGGCGGCAGGAGGCAGGACCATGAGAGAGCCGCCCACCAAGTACCCCCACACATATGCACTGTCCCGTCAGACTTCACTCACAAAACACAAACTTGGCCGGGCATGGTGGCTCACGCCTGTAAA	7.278255432386929e-20	6.93793180516872e-75	7.67196799367465e-05	5.48248530432004e-21	3.6033262024113787e-76	1.36018718135926e-05
1.11127577334661	17:6410550:T:A:R:wC	1.78436757411738	31	0.378220113325501	17	ApoA	777.842025705163	777.842025705163	777.842025705163	UKBB	1680.47731366832	2679.34773643869	1010.47888023665	0.172911147831664	0.104125281857833	0.230566588682034	GAAGAAAGCTGGGTGGGGGTGGGGCTGAGAAGCCAGAGGGCAGGAGAGCAGCAGGCCAAGATCCCAGGAGGCTTCAAGGCGGCAGGAGGCAGGACCATGTGAGAGCCGCCCACCAAGTACCCCCACACATATGCACTGTCCCGTCAGACTTCACTCACAAAACACAAACTTGGCCGGGCATGGTGGCTCACGCCTGTAAA	1.1763530819914696e-09	1.3629167508446296e-64	0.234820005333745	1.3026652337933298e-10	7.895914116786007e-66	0.100923213804811
-1.02804681551773	12:42490001:C:T:R:wC	0.6150169628063721	31	-0.635497745639015	12	ApoA	636.13783279225	636.13783279225	636.13783279225	UKBB	311.80127907476003	973.957880338054	410.34889091004095	0.39745159750313497	0.16113650604149	0.287702812277411	GAAGAAAGGAAGAGCCTTGGAAGAATGGCATGGAATTAGAGAATCAGGTGTGAACACATTAACATCATGTGTGCACGCTTATACTTCCTAGCTCTGCCACTGAAAAAGCTCAAAAGCAATGAGACCCTGGTAGCAATAAACATGCCTAATATCCAGAGCCTACTAAAGGGAACCAGAGCTCCTTTGACAGATGACTAATT	0.0417038777161825	0.000591242489080214	0.0815469269201982	0.00969290922261754	0.000135223765671693	0.0271837727487884
-0.622856789834915	12:42490001:C:T:A:wC	0.485209354622935	31	-0.664068616612831	12	ApoA	613.963804916341	613.963804916341	613.963804916341	UKBB	398.781582310379	859.797402144848	387.4161368439901	0.30068585327867703	0.170637425035245	0.237220932137413	GAAGAAAGGAAGAGCCTTGGAAGAATGGCATGGAATTAGAGAATCAGGTGTGAACACATTAACATCATGTGTGCACGCTTATACTTCCTAGCTCTGCCATTGAAAAAGCTCAAAAGCAATGAGACCCTGGTAGCAATAAACATGCCTAATATCCAGAGCCTACTAAAGGGAACCAGAGCTCCTTTGACAGATGACTAATT	0.133769652075828	0.0154830262007731	0.0191533445532195	0.0383164273840459	0.00446195023888575	0.005120279311274421
-1.26646747043336	15:37679144:G:A:A:wC	-0.7152093168164722	28	-1.22625909947235	15	eGFR	1759.8232405539002	1759.8232405539002	1759.8232405539002	UKBB	731.629760136922	1071.38700077532	751.5662249702789	0.22159969857166	0.106208272165366	0.31082329479124604	GAAGAAAGTCATTGGTAGCTTGATGGGGATGGCATTGAATCTGTAAATTACCTTTGGCAGTATGGCCATTTTCACAATATTGATTCTTCCTACCCATGAACATGGAATGTTCTTCCATTTCTTTGTATCCCCTTTTATTTCATTGAGCAGTGGTTTGTAGTTCTCCTTGAAGAGGTCCTTCACATCCCTGGTAAGTTGGA	6.33692207231825e-08	7.06343028873894e-11	0.000562759487139708	1.0963070525848299e-08	1.65031127063334e-11	7.973443171654128e-05
-0.7897714733071	15:37679144:G:A:R:wC	-0.494039907641358	28	-0.925949719659312	15	eGFR	1247.3653658671499	1247.3653658671499	1247.3653658671499	UKBB	723.184404803804	886.3219756552991	656.311084930914	0.201466485975636	0.124286176561495	0.32717991006906105	GAAGAAAGTCATTGGTAGCTTGATGGGGATGGCATTGAATCTGTAAATTACCTTTGGCAGTATGGCCATTTTCACAATATTGATTCTTCCTACCCATGAGCATGGAATGTTCTTCCATTTCTTTGTATCCCCTTTTATTTCATTGAGCAGTGGTTTGTAGTTCTCCTTGAAGAGGTCCTTCACATCCCTGGTAAGTTGGA	0.000373337838330821	0.000196022420780168	0.0234769847786391	8.850730827409059e-05	7.037365108954691e-05	0.00465344103602278
-0.0891399958614266	3:121339966:G:A:A:wC	0.210141742243133	31	0.31230183529208	3	ApoA	292.92449328642397	292.92449328642397	292.92449328642397	UKBB	275.284236010668	338.79285702616	364.224263095715	0.38051463981404	0.19376521902877106	0.3574305757052489	GAAGAAAGTTTGTAAAGAATAACTAATAAAACAATCTAGTTTCATGTTCTAATAGCAAGATAAAAAGCAGGATGAAAAGTTGTATTCATAGTATTATCCATATGATATAAATAACCTGTAATCCACAACTCAAAAATAACAATTGTCAACAGTGTAGTCCATTATATTCAATTCTTTTTTTCCTATTCTAAACACATCTA	0.937448725557327	0.4729095947852151	0.5962976079720501	0.8147818391463871	0.2781354776429961	0.382259185430919
0.120818167592888	3:121339966:G:A:R:wC	-0.332443652415593	31	-0.0350114490818499	3	ApoA	307.910711476027	307.910711476027	307.910711476027	UKBB	334.83616556510503	244.383432641362	300.424631339651	0.372952826373586	0.25180066670091195	0.33784820137220195	GAAGAAAGTTTGTAAAGAATAACTAATAAAACAATCTAGTTTCATGTTCTAATAGCAAGATAAAAAGCAGGATGAAAAGTTGTATTCATAGTATTATCCGTATGATATAAATAACCTGTAATCCACAACTCAAAAATAACAATTGTCAACAGTGTAGTCCATTATATTCAATTCTTTTTTTCCTATTCTAAACACATCTA	0.908185168940064	0.3577329348958	0.962458513732592	0.74597568683853	0.186746496925158	0.9174624155731128
0.488971635256829	5:110475286:T:C:A:wC	0.48317595164485	33	0.679928988638732	5	Asthma	156.01080603183502	156.01080603183502	156.01080603183502	UKBB	218.642894265515	217.415966049338	249.676159153844	0.21651668661925505	0.192586589626103	0.126339251871226	GAAGAAATAGAAACCATGAACAGACCAATAACAGGCAGCAAAACTGAATCAGTAATTTTAAAAATGTCCCCCCGCCAAAAAAAAGAGCCCAGGACCAGACGCATTCACGGCTGAATTCTACCAGACATTTAAAGAAGAATTGGTACCAATTCTACTGAAACTATTCCAAAAGAAACAGGGAATCCTCCCTAAATCATTCT	0.0569483741856772	0.0245993433108682	2.3106239889429397e-07	0.023923508976737003	0.012111585165339	7.375634189870829e-08
0.232575677291219	5:110475286:T:C:R:wC	0.53520145620063	33	0.6398425646288929	5	Asthma	156.950818665682	156.950818665682	156.950818665682	UKBB	184.01516826840302	228.241984784233	244.25286170984	0.261661455783901	0.193326826412147	0.127219547661377	GAAGAAATAGAAACCATGAACAGACCAATAACAGGCAGCAAAACTGAATCAGTAATTTTAAAAATGTCCCCCCGCCAAAAAAAAGAGCCCAGGACCAGATGCATTCACGGCTGAATTCTACCAGACATTTAAAGAAGAATTGGTACCAATTCTACTGAAACTATTCCAAAAGAAACAGGGAATCCTCCCTAAATCATTCT	0.518400339724524	0.012228323985352	1.4352848068644399e-06	0.374088029685887	0.00563363208565723	4.91924826296965e-07
0.119734511563518	5:131598746:ATTTG:A:A:wC	-0.5287742038587561	27	-0.5612899720500699	5	Lym	216.287705355416	216.287705355416	216.287705355416	UKBB	234.77114002347	150.059905763617	146.552209716079	0.18787975878424895	0.181535893937305	0.16423762183260598	GAAGAAATCCCCTTTTAACTTAGACTAGAAGTGTGTTGGGGCACTTATGGCAAGTGTTGCAGGCAACTGAAATAAGACCTTGAATAGCCTCTGGGGCATTTCATTCCTTTCCCCTCCCCTGAGTGACCAGCTTGATGACCATTTCAAAGTAGTTTCTTGTGCAACACCTCATTTAACCCTCATTTACCAACTTAAA	0.62165380825358	0.0080062203687789	0.0013583363086814696	0.523933814028267	0.00358226359366342	0.0006318792806007348
0.0456732537848686	5:131598746:ATTTG:A:R:wC	-0.39254493819512	27	-0.739313380983833	5	Lym	201.174540664319	201.174540664319	201.174540664319	UKBB	206.64627986181702	153.391673051544	119.72102269032	0.167504363631585	0.16661809434472	0.18871888566538605	GAAGAAATCCCCTTTTAACTTAGACTAGAAGTGTGTTGGGGCACTTATGGCAAGTGTTGCAGGCAACTGAAATAAGACCTTGAATAGCCTCTGGGGCATTTGTTTCATTCCTTTCCCCTCCCCTGAGTGACCAGCTTGATGACCATTTCAAAGTAGTTTCTTGTGCAACACCTCATTTAACCCTCATTTACCAACTTAAA	0.842853199298734	0.0360610848849853	0.000214543890938878	0.785107636783697	0.0184750942272382	8.945799629146691e-05
4.530204707215013	4:25377811:A:C:R:wR:Alt_4-25377777-R	4.414055687026208	29,30,31,33	3.6058595943556297	4	ALP,BFP,HbA1c,MCP	385.35906591149	385.35906591149	385.35906591149	UKBB	8141.7604115821205	7446.26590274771	3925.96216618651	0.122122359739077	0.0990289238506938	0.101500090261723	GAAGAAATCGTGTGTGAGCCCACACTCTTTTTTTATATTTTAGAGACGGAGTCTGGCTCTGTTGCCCAGGCTGGAGTGCAGTGGCACAATCTCGGCTCACTGCAAGCTCCGCCTCACTGCAAGCCCCGCCTCACTGCAAGCTCCGCCTCACTGCAAGCTCCGCCTCCCGGGTTCACGCCATTCTCCTGCCTCAGCCTCCC	1.140984850994884e-259	0.0	1.2182463767721266e-237	1.8273750231530705e-262	0.0	2.4585994884403128e-239
4.461950158116343	4:25377811:A:C:A:wR:Alt_4-25377777-R	4.425398041028681	29,30,31,33	3.37807814195087	4	ALP,BFP,HbA1c,MCP	376.36219961620003	376.36219961620003	376.36219961620003	UKBB	6484.99699146155	5946.2891778788	3707.5547971239203	0.12127361514580097	0.11417768648497	0.187185113406952	GAAGAAATCGTGTGTGAGCCCACACTCTTTTTTTATATTTTAGAGACGGAGTCTGGCTCTGTTGCCCAGGCTGGAGTGCAGTGGCACAATCTCGGCTCACTGCAAGCTCCGCCTCACTGCAAGCCCCGCCTCACTGCAAGCTCCGCCTCCCTGCAAGCTCCGCCTCCCGGGTTCACGCCATTCTCCTGCCTCAGCCTCCC	2.596415402991248e-249	2.5314959429436224e-265	3.470779435650399e-68	4.935195331192969e-252	4.283403667781694e-267	2.6629027672148484e-69
4.5381921739216695	4:25377811:A:C:R:wR:Alt_4-25377777-A	4.536151629451157	29,30,31,33	3.4317209404041025	4	ALP,BFP,HbA1c,MCP	325.27858393503504	325.27858393503504	325.27858393503504	UKBB	8210.21043198028	8021.000920615341	2808.65409550375	0.118919369329709	0.0973305211065878	0.101230099425311	GAAGAAATCGTGTGTGAGCCCACACTCTTTTTTTATATTTTAGAGACGGAGTCTGGCTCTGTTGCCCAGGCTGGAGTGCAGTGGCACAATCTCGGCTCACTGCAAGCTCCGCCTCCCTGCAAGCCCCGCCTCACTGCAAGCTCCGCCTCACTGCAAGCTCCGCCTCCCGGGTTCACGCCATTCTCCTGCCTCAGCCTCCC	0.0	0.0	4.1276544160650963e-206	0.0	0.0	1.0045254111851793e-207
4.351427411221845	4:25377811:A:C:A:wR:Alt_4-25377777-A	4.4835175077490055	29,30,31,33	3.2248193551753523	4	ALP,BFP,HbA1c,MCP	349.562063683957	349.562063683957	349.562063683957	UKBB	5979.70065302865	6117.14534802835	2681.64781138389	0.11811430722886697	0.101399656497241	0.114191958286855	GAAGAAATCGTGTGTGAGCCCACACTCTTTTTTTATATTTTAGAGACGGAGTCTGGCTCTGTTGCCCAGGCTGGAGTGCAGTGGCACAATCTCGGCTCACTGCAAGCTCCGCCTCCCTGCAAGCCCCGCCTCACTGCAAGCTCCGCCTCCCTGCAAGCTCCGCCTCCCGGGTTCACGCCATTCTCCTGCCTCAGCCTCCC	1.2678476432702738e-279	0.0	5.748177830921996e-158	1.1826312517524857e-282	0.0	1.9574902203835112e-159
-0.472015244685644	12:26509371:C:A:A:wC	-0.19698969663600505	28	-0.31060491799720896	12	Neutro	897.246735255391	897.246735255391	897.246735255391	UKBB	646.6394702743049	782.455814257146	722.641387713207	0.205191043981772	0.104331068010516	0.36683519094574696	GAAGAAATGAAGTAATGCCAAGTAGGGTGAGCATAAGAAACTTAAAATGATGAAGCCCAGCCATGGAATTCCCAGGAGACAAGTGAGACCGAAAGAATAAGGTATGCTCTAATTCCAGAGGATCCTGGCTCTTTTCAAATAATGGCTCTGTCTGATCATAATTATAAGATGCGTAGACACAAAAGGCACAAGGTGTTGGT	0.0566367732620175	0.098356874618016	0.6840313458217901	0.0214272882384216	0.0590096874389221	0.39715390574008896
-0.580450577606869	4:127437009:A:AG:R:wC	0.0496644950987071	29	-0.402138971901223	4	eBMD	849.595712188889	849.595712188889	849.595712188889	UKBB	569.190254202299	879.1104927560568	643.2843943767759	0.175473576827759	0.105737129876119	0.16634583808142805	GAAGAAAGCAGGTCATACATAGAAGTGACACTTGGCTGGGCACGTTGGCTTGCGCTTCTAATCCCAGCACTTTGGGAAGCCAAGGAGGGCGGATAACGAGTCAGGAGATCGAGACCATCCTATCTTGGCCAACATGGTGAAACCCCGTCTCTACTAAAAATACAAAAACTAGCTGGGTGTGGTGGTGTGTACCTGTAGT	0.00278333771801174	0.7232846948180699	0.0415152468243178	0.000939954359810868	0.638570954630578	0.0156280739409817
-0.548664921589951	4:127437009:A:AG:A:wC	0.316398845767816	29	-0.16820625997635502	4	eBMD	881.1651879555791	881.1651879555791	881.1651879555791	UKBB	602.730095544551	1097.11408564461	784.022819427952	0.158089569200465	0.090946547441202	0.13954743417228602	GAAGAAAGCAGGTCATACATAGAAGTGACACTTGGCTGGGCACGTTGGCTTGCGCTTCTAATCCCAGCACTTTGGGAAGCCAAGGAGGGCGGATAACGAGGTCAGGAGATCGAGACCATCCTATCTTGGCCAACATGGTGAAACCCCGTCTCTACTAAAAATACAAAAACTAGCTGGGTGTGGTGGTGTGTACCTGTAGT	0.0016015188891421801	0.00125240165825262	0.377005115825923	0.000519305958350815	0.000503375175674094	0.22806058248015695
0.706198311492289	1:221091821:CT:C:R:wC	0.394063202393916	32	0.528401531706258	1	CRP	448.174401015859	448.174401015859	448.174401015859	UKBB	730.7320004627202	588.513184964407	646.120442025786	0.22663421585109494	0.20384019004263	0.209702586822977	GAAGAAAGATGAAAACTCAATTTCTTTCAACTCTTGCTCCTTTTGAAATCAAGTAATGTTCTACTGAATCAATCTCATTTAAATTTGATTTTTGATTTCTTTTTTTTTTTTTCATGTGAACTTAGCCTGGAATTTGTCCAAGTCAGGCTGGAGAGACCACCAAGTGTTCTCATCAGCCAGAGACCTAATTGTGGTCATTT	0.00675991644036293	0.126135385868355	0.0326317527647914	0.0018330555456423801	0.0532119592526582	0.0117432740841447
2.6702318621886496	11:34672697:T:A:R:wC	0.6105651944360689	30	1.68596968734805	11	GGT	255.168389808876	255.168389808876	255.168389808876	UKBB	1621.87029771891	389.444551904609	820.9758124476622	0.11944525029044803	0.175696135203085	0.110760170884543	GAAGAAACTGTGATAAGATTGACAAGACTCTTCCTGAAAGAAATATCATTAACCCCCCAAGGCCTCATTAATTATTTATTATACATTTAAATAAATTAATCCCTAACAAGGCCTTCCCCCCCACCACACTCTAGGGTAAAAATATTCTGGTGATTATGCAGTAGAATGCAGAACAAAGCCAAGCCAGGTTAGGAAAATTC	1.972486684740019e-109	0.00138578586428644	2.69022814970966e-51	1.0727999318173896e-110	0.000510624429294524	2.5344216690642196e-52
-0.875046500256134	14:45125669:T:C:A:wC	0.0240799820970829	33	-0.23018683122041605	14	CAD	418.740613151915	418.740613151915	418.740613151915	UKBB	227.048397391945	425.25072691106595	355.65754934842397	0.304023955142482	0.128168914268173	0.117956705640044	GAAGAAACAAACTTTGATCTGACTGACATTATGATGACAGGAACAGAGAGAGACATTTTTAGGACATATTTTCAAAACTGTGCACATGAAATGACATTTCAAGTTTGGGAAATCATATTACTTTAAATGGGATTTACATGGTTACATTCCAAACTACTTTGAAATTTTAACCTAGAATGTTCACTTTTGACGGTGTCTAT	0.0117930648981436	0.8942432088935209	0.0761682579215881	0.00399931666753076	0.850973128105399	0.0510033189020656
-0.283826708890608	14:45125669:T:C:R:wC	0.10237885243455097	33	-0.153045586482214	14	CAD	537.7176180779161	537.7176180779161	537.7176180779161	UKBB	442.728780235878	577.372089448197	483.16211487117005	0.20642141423227695	0.11906936550747302	0.0967337055319386	GAAGAAACAAACTTTGATCTGACTGACATTATGATGACAGGAACAGAGAGAGACATTTTTAGGACATATTTTCAAAACTGTGCACATGAAATGACATTTTAAGTTTGGGAAATCATATTACTTTAAATGGGATTTACATGGTTACATTCCAAACTACTTTGAAATTTTAACCTAGAATGTTCACTTTTGACGGTGTCTAT	0.286000447944407	0.494782470994308	0.156492916885549	0.169135553458824	0.389885352993021	0.11361921451630302
-0.138272446556234	18:48954160:G:T:R:wC	1.08097456109494	27	0.137980789361367	18	Plt	230.00090519918496	230.00090519918496	230.00090519918496	UKBB	209.473017352797	486.3886956132	252.812045440252	0.15644530586602898	0.113698390260274	0.134957671689082	GAAGAAACATGACTCACATTGTCCTCAATGGTATATTCTCAGCTAAAGACTCTGCAGATCATATCATGGAGGAATCATTGTGTCCCAGGAATTGCTATAGTGGTGATGGGGCATGAATCTTAAGGTAAGACCAACCTTGTGATGGCTCAATGGGAGAGGGGAGAGGAGGAAAAAAACTCTAGAGATGGGAGAAAGATTAG	0.479314929400045	1.03733277981738e-20	0.3850566886353259	0.37678318573864295	1.9551231404282603e-21	0.306591389769092
-0.506464372755496	18:48954160:G:T:A:wC	0.854214163168775	27	-0.0219468176649563	18	Plt	232.26453779514702	232.26453779514702	232.26453779514702	UKBB	163.891219729718	420.241414558361	228.946708814078	0.162852786863904	0.122505712621894	0.140069408557419	GAAGAAACATGACTCACATTGTCCTCAATGGTATATTCTCAGCTAAAGACTCTGCAGATCATATCATGGAGGAATCATTGTGTCCCAGGAATTGCTATATTGGTGATGGGGCATGAATCTTAAGGTAAGACCAACCTTGTGATGGCTCAATGGGAGAGGGGAGAGGAGGAAAAAAACTCTAGAGATGGGAGAAAGATTAG	0.0043935770329972	1.30949604430548e-11	0.9052256042201492	0.0018711766113582106	3.10580037491561e-12	0.875492870826366
-0.0946609465269186	19:33406091:G:A:A:wC	-0.0431569478805273	32	0.358985151223891	19	UA	359.424158616332	359.424158616332	359.424158616332	UKBB	336.617179422783	349.067802462272	460.513821982729	0.298655523790305	0.25247426773811	0.251532947864244	GAAGAAACCCAGAAAGAACTGAGCAACCTCTCTCCATTCTGCCTATAACCACAGGCAGAGTGACTCATTATACTCAAAAAGTCATTAAATCAGCTGGGCACAGTGGCTCATGCCTGTAATCCCAAAACTTTGAGAGGCTGGGATGGGCAGATCACTTGAGCCCAGGAGTTTGGGACCAGCCTGAGCAACATAGCAAGACC	0.8689848233720121	0.92637096208307	0.274666459178475	0.751276261581944	0.864274069234053	0.15352531557583898
0.29487797913686603	19:33406091:G:A:R:wC	1.2113170027161	32	0.470036837721425	19	UA	404.51258351792296	404.51258351792296	404.51258351792296	UKBB	496.409263752826	936.3087497177361	559.0461813081649	0.243907517022897	0.17902589053431694	0.19784917988538295	GAAGAAACCCAGAAAGAACTGAGCAACCTCTCTCCATTCTGCCTATAACCACAGGCAGAGTGACTCATTATACTCAAAAAGTCATTAAATCAGCTGGGCGCAGTGGCTCATGCCTGTAATCCCAAAACTTTGAGAGGCTGGGATGGGCAGATCACTTGAGCCCAGGAGTTTGGGACCAGCCTGAGCAACATAGCAAGACC	0.403093811415914	8.312079440545479e-11	0.0459785650771967	0.22667262538769	1.3224946256763401e-11	0.0175141280154207
2.73204247600876	11:34672697:T:A:A:wC	0.46713097469926	30	1.56678226598476	11	GGT	89.0182969275437	89.0182969275437	89.0182969275437	UKBB	593.0779787743742	123.262390594983	265.15400060041003	0.132935155088391	0.313165154034557	0.143576344967246	GAAGAAACTGTGATAAGATTGACAAGACTCTTCCTGAAAGAAATATCATTAACCCCCCAAGGCCTCATTAATTATTTATTATACATTTAAATAAATTAAACCCTAACAAGGCCTTCCCCCCCACCACACTCTAGGGTAAAAATATTCTGGTGATTATGCAGTAGAATGCAGAACAAAGCCAAGCCAGGTTAGGAAAATTC	1.1511981639581793e-92	0.219099795582475	6.83941946174353e-27	7.432564080706866e-94	0.13579245365151402	1.00413557670336e-27
1.01160313780334	3:98250986:C:T:R:wC	1.31856851977568	33	1.21151666277844	3	Smoking_Ever_Never	738.000464009611	738.000464009611	738.000464009611	UKBB	1486.21419895461	1841.18902736142	1709.1011660052698	0.106455584634231	0.08184652978877001	0.0702165954722717	GAAGAAACTTCAGTTTATTTGGATTATTACTATGCTACGAGCCCAAACTCTGACATCAGGGAGACCCACTCCCATGTTCCTTACACCTCTGTCTTCCTTCCAGTCTTTTACACAGCTGTGTTCCTGACTGGAGTGCTGGGGAACCTTGTTCTCATGGGAGCGTTGCATTTCAAACCCGGCAGCCGAAGACTGATCGACAT	1.85229897691127e-20	1.943785186228789e-57	1.4160967222750392e-65	2.04745389621257e-21	2.1612845005216995e-58	1.0442601958188797e-66
0.670139682073768	1:221091821:CT:C:A:wC	0.615504425060437	32	0.579656007002302	1	CRP	528.484432243568	528.484432243568	528.484432243568	UKBB	840.684244607653	809.693844270908	790.4962968341521	0.16138349585809605	0.176588084862928	0.130306157758908	GAAGAAAGATGAAAACTCAATTTCTTTCAACTCTTGCTCCTTTTGAAATCAAGTAATGTTCTACTGAATCAATCTCATTTAAATTTGATTTTTGATTTCTTTTTTTTTTTTCATGTGAACTTAGCCTGGAATTTGTCCAAGTCAGGCTGGAGAGACCACCAAGTGTTCTCATCAGCCAGAGACCTAATTGTGGTCATTT	0.000154840222303091	0.00188140579886313	4.4422372935026396e-05	3.28909828839452e-05	0.000491149031066434	8.65058359685652e-06
1.4132327123543602	3:98250986:C:T:A:wC	1.8120014229875296	33	1.56067989308662	3	Smoking_Ever_Never	786.0787936265131	786.0787936265131	786.0787936265131	UKBB	2095.0258720817897	2760.73744208911	2319.32726754612	0.101725436957659	0.08398919492021101	0.0636639456815803	GAAGAAACTTCAGTTTATTTGGATTATTACTATGCTACGAGCCCAAACTCTGACATCAGGGAGACCCACTCCCATGTTCCTTACACCTCTGTCTTCCTTTCAGTCTTTTACACAGCTGTGTTCCTGACTGGAGTGCTGGGGAACCTTGTTCTCATGGGAGCGTTGCATTTCAAACCCGGCAGCCGAAGACTGATCGACAT	9.650717945698107e-43	3.985633972739776e-102	2.620904886130588e-131	7.0220240664493e-44	3.137225605789489e-103	1.0387141752205892e-132
0.0348340256663697	16:55056820:T:G:A:wC	0.153980667126048	30	0.8353073252258321	16	ALP	333.885375741375	333.885375741375	333.885375741375	UKBB	341.149418922875	371.204940830044	595.4665404164621	0.14520480170049602	0.15561143153919502	0.0898115963386969	GAAGAAAGAACTTCAGAGCTCAAAGACAAGGCTTTTGTATTAATCCAATCCATCAAAGACAAAGAAAAATGAATTTTAAAAAATGAACAAAGCCTCCAAGAAGTTTGGGACTATGTTAAACATCCAAACCTAAGAATAATTGCTGTTCCTGAGGAAGAAGAGAAATCTAACAGTTTGGAAAAAAAAAATATATATATATA	0.8596129818117321	0.440177504295608	7.78614549684527e-20	0.8104110177039631	0.32240865315056394	1.39573573987373e-20
0.0756259094181343	16:55056820:T:G:R:wC	0.37541357929717695	30	0.8878892683350308	16	ALP	325.504391082504	325.504391082504	325.504391082504	UKBB	342.798314316627	422.893873995888	602.171108542326	0.134798752338888	0.16346984182292498	0.107745996592117	GAAGAAAGAACTTCAGAGCTCAAAGACAAGGCTTTTGTATTAATCCAATCCATCAAAGACAAAGAAAAATGAATTTTAAAAAATGAACAAAGCCTCCAATAAGTTTGGGACTATGTTAAACATCCAAACCTAAGAATAATTGCTGTTCCTGAGGAAGAAGAGAAATCTAACAGTTTGGAAAAAAAAAATATATATATATA	0.6628220950767171	0.0442233041635626	8.273685078121079e-16	0.57477827251714	0.0216455317809646	1.7138097098986e-16
-0.615249989279559	11:127951980:A:G:R:wC	-0.5703735906079941	27	0.0610535052996237	11	RBC	172.53681348948	172.53681348948	172.53681348948	UKBB	113.621264298672	115.944463326276	179.22093976591995	0.19913216952555604	0.23337058902091	0.16580608077633	GAAGAAAGAAGGAAGGAAGGAAGGAAGGAAGGAAGGAAGGAAGGAATGAAGGAAGGAAGGAAGGAAGGAAAGAAGAGAGAGAAAGAAAGATGAAAGAAAAAGAGAAAGATGAAAGAAAGAAAAAAGAAAGAAAAAGAAAGGAAAGAAAGAAAAAGAAAGGAAAGAAAGGAAGAAATGCTATTGATTTTTGTGCATAGAAT	0.00467940750611867	0.0289700613748418	0.7715884064190258	0.0020038814628333	0.0145226886659629	0.7127074437637121
-0.5792338921356049	11:127951980:A:G:A:wC	-0.0269151100867898	27	0.0125200262878564	11	RBC	242.898356879915	242.898356879915	242.898356879915	UKBB	162.330085833016	238.470011819476	244.64447224623902	0.199577284383076	0.13733215075105	0.142964428323367	GAAGAAAGAAGGAAGGAAGGAAGGAAGGAAGGAAGGAAGGAAGGAATGAAGGAAGGAAGGAAGGAAGGAAAGAAGAGAGAGAAAGAAAGATGAAAGAAAGAGAGAAAGATGAAAGAAAGAAAAAAGAAAGAAAAAGAAAGGAAAGAAAGAAAAAGAAAGGAAAGAAAGGAAGAAATGCTATTGATTTTTGTGCATAGAAT	0.00826733300139109	0.8910267959977759	0.947801715301317	0.0037042922620462095	0.8446215160580441	0.930214937283797
0.828920072335141	5:152543007:T:A:A:wC	1.35567615608431	29	0.8263948046350992	5	BMI	744.473998457321	744.473998457321	744.473998457321	UKBB	1326.4812464292802	1906.110771132	1319.96047874643	0.127061270378631	0.0938267810387894	0.125902451329261	GAAGAAAGATAAAGAATAAAAACAACAACCAGAAAAAAAATTCCACACAATAAAATAAAACAAAGCAAAAATGCCCAAATCTGGCATTTTAGATTTCCTATACCAAACCCCAACCTTCTTTATCTTCTACCATATCTTTATTTCAGTTCCTCAATCCTGCCTCCTTATATGTGGCCTGCCCTTTCTGTTGCAATACTTTT	3.36390385085884e-10	1.93912204291314e-46	3.40567838477042e-10	6.85561744283483e-11	2.5541680660963397e-47	5.246390475163649e-11
0.7183994546116	5:152543007:T:A:R:wC	1.21235703079432	29	0.899815639721207	5	BMI	708.729710283712	708.729710283712	708.729710283712	UKBB	1168.0359117306	1643.08008855591	1322.19051024422	0.127961712718352	0.0903759445849614	0.128461899981908	GAAGAAAGATAAAGAATAAAAACAACAACCAGAAAAAAAATTCCACACAATAAAATAAAACAAAGCAAAAATGCCCAAATCTGGCATTTTAGATTTCCTTTACCAAACCCCAACCTTCTTTATCTTCTACCATATCTTTATTTCAGTTCCTCAATCCTGCCTCCTTATATGTGGCCTGCCCTTTCTGTTGCAATACTTTT	8.71882067670025e-08	3.5044082074345687e-40	1.71662829030251e-11	1.97502202175103e-08	4.96613839402707e-41	2.4781070705591805e-12
-0.518366991571968	2:55352690:T:A:A:wC	0.513409287544455	29	1.4953025548316	2	BFP	523.4911055453131	523.4911055453131	523.4911055453131	UKBB	365.406461085167	747.344978456659	1475.63617438211	0.19269599058870696	0.133115756952216	0.385531882714686	GAACAGATACTTCTCAAAAGAAGACATATGGCCGGGTGCGGTGGCTCACGCCCATAATCCCAACACTCTGGGAGGCCAAGGCAGGCAGATGACTTGAGGATATGAGTTCGAGACCAGCCTGGCCAACGTGGTGAAACCTTGTCTCTACTAAAAATACAAAAATTAGGTGGGCACGGTGGCACATGCCTGTAATTCCAGCT	0.0179340633369093	0.000309203852474696	0.000424746463666892	0.0071435601570436795	0.00011485131384746599	0.00010508331552531899
0.548455270330913	7:15667268:G:C:A:wC	-0.0702398185341792	29	-0.0827121888805549	7	eBMD	77.8167542893051	77.8167542893051	77.8167542893051	UKBB	113.816183009303	74.10047153385341	73.4255147288989	0.32945434560319503	0.314952258581775	0.559100735540496	GAACAGAGTTTTTAAATGTGTTTTTCATTATATATAAGATAAACATAAGGTGCACAACATGTAACATCAGTGATCCACAACATCAAATCTTATAATGCACTGTAAAATACCAATAGCAATTTTGAGTATATCATTCCATTTTTCCTCTTAAGGGTTCAATACATAACTAACGTATAGAATTTCTTTTATCCTCATAAATA	0.17252833158324402	0.8723752513885659	0.933681589379256	0.0959649764107971	0.823522002086013	0.8823917771540349
-0.0598098256995042	16:49187596:C:T:A:wC	-0.0962218420983977	33	-0.8351256929426031	16	DVT	578.505117879512	578.505117879512	578.505117879512	UKBB	553.861093130731	541.139221600002	324.10500821390497	0.146109834430284	0.150594540258606	0.106354689394654	GACAAAAAACCAAACACTGCATGTTCTCACTCATAGGTGGGAATTGAACAATGAGAACACCTGGACACAGAATGGGGAACATCACACACCGGGGCCTGTTGTGGGGTGGGGGAAGTGGGGAGGGATAGCATTAGGAGATATACCTAATGTAAATGATGAGTTAATGGGTGCAGCACACCAATATAGCACATGTATACATA	0.790117334186303	0.622317670520891	1.99015592697192e-14	0.682284007499341	0.522857789614253	4.08575057855163e-15
-0.605396258694539	7:19146586:G:A:A:wC	4.0296025740064	32	-0.225056780960837	7	Balding_Type4	1277.10324082331	1277.10324082331	1277.10324082331	UKBB	840.199572566864	20863.1667716097	1092.45259708818	0.138360334651224	0.0862477692052717	0.196753054560563	GAAAGGTTATCAGCGGCTCCAGATGGACGCCCGTAGGCAGGGTCAGTTTAGGAAGACCGGCAGGCAGGCGTATTAGGCGCGCGGGCTCCCATCCTCATGACTATGGGAAGCAAGTTTCCCTCATCCCTTCTTGGAAGGTAAGAGCTTTGACATCTGGAAGTGTCAGAAATGAGCCTTTTGCCATAAATCATCCTGAAAAG	5.96046245847099e-05	0.0	0.4003038190656401	1.2115197543719501e-05	0.0	0.25268416438181696
1.6792298772934502	1:207991209:C:G:R:wC	0.5312959385909994	28,31	0.902537020360518	1	HbA1c,Mono,Neutro	204.598286936777	204.598286936777	204.598286936777	UKBB	632.019411494059	316.757994402216	447.1918443918949	0.280620713921955	0.211985505801422	0.404508299520137	GAAAGGTTCCAACGTCCATATACATACAATCTTTTTAGGTCAAGCTGCTCTCTACTCGGGTGCAAAACATGACATGAAGCGGCTGTGTCTGCCTTTGCACTCTGAGTGGGGATGGCTGGCTCCCACCCCCTGCCCTGCTTAACTCTCTCATGTGACCTCGGTCACATCTCCCTGCCCTGCTCTGGCTCCCAAGGCCCAGG	2.7291242488502853e-08	0.0127333548672453	0.1345421040118052	3.303633746386291e-09	0.00506605022775488	0.046617155324539104
1.79178387556483	1:207991209:C:G:A:wC	0.8469222517764411	28,31	0.973895208436086	1	HbA1c,Neutro,Mono	264.602486197744	264.602486197744	264.602486197744	UKBB	891.994551594813	453.623316656884	511.025684422788	0.24613566403211296	0.231310446646122	0.396353681250092	GAAAGGTTCCAACGTCCATATACATACAATCTTTTTAGGTCAAGCTGCTCTCTACTCGGGTGCAAAACATGACATGAAGCGGCTGTGTCTGCCTTTGCAGTCTGAGTGGGGATGGCTGGCTCCCACCCCCTGCCCTGCTTAACTCTCTCATGTGACCTCGGTCACATCTCCCTGCCCTGCTCTGGCTCCCAAGGCCCAGG	1.0249241070244201e-08	0.04580682737938885	0.03738348573097084	1.2148865451362149e-09	0.0167067851651157	0.011527757125194644
1.13618582970072	16:51711613:T:C:A:wC	-0.0025689559702858	32	0.0897499599811934	16	UA	1089.14633367035	1089.14633367035	1089.14633367035	UKBB	2394.99323715589	1086.90640281201	1160.2807493503901	0.133641591540081	0.155547135046711	0.14362842364293	GAAAGGTTGCACTGTACATGTAAAAAGGTGTTTATGAGGCTTCGTACTGTATAGTTAATAACCAACCAAGACCAGAGCCTTTATAACAGGGACCCTGGCCGCGAGCATCTATACCATGCCTTGCTGAGGCCTGCGAATGTATAATTACAGTGGCTGGTGGTCTGGAATATAAACCTAGGGTGCTTGCTGCAGGCCTGGAG	1.6352952918369194e-16	0.994138104265834	0.6760451992116422	1.8677258703116505e-17	0.986823048031815	0.53205242173238
0.988407343579386	16:51711613:T:C:R:wC	-0.18124114979764105	32	-0.126271849403765	16	UA	1310.37597406025	1310.37597406025	1310.37597406025	UKBB	2600.73729997404	1155.93646131061	1200.29792198339	0.118389797845937	0.13847821931384902	0.197292965616564	GAAAGGTTGCACTGTACATGTAAAAAGGTGTTTATGAGGCTTCGTACTGTATAGTTAATAACCAACCAAGACCAGAGCCTTTATAACAGGGACCCTGGCTGCGAGCATCTATACCATGCCTTGCTGAGGCCTGCGAATGTATAATTACAGTGGCTGGTGGTCTGGAATATAAACCTAGGGTGCTTGCTGCAGGCCTGGAG	5.93680496568696e-16	0.342255295402003	0.6677042996217031	6.8986630111422e-17	0.190600011651073	0.5221582606187299
-1.21156413912008	5:178705707:C:T:R:wC	-0.606990600065379	31	-0.8817130287745502	5	FEV1FVC	416.35966382582603	416.35966382582603	416.35966382582603	UKBB	179.73957753984797	273.40728281758203	226.563345205148	0.484660581653887	0.291040027600954	0.366878014467619	GAAAGGTTGGTACCCCGACCTGGCTCTAAGTGTGAGTCCCACTCTGCTCTTGAAGTCTGTGGATGTCTGGCAAACCCAGCCAGGTTCTCCCCTGGGGGACAGAGAGAGGATCATGGGGAGGGCTCTGTCCCTGACCTTCAGGTGCCACCGCAGGGGCCCAGAGCCTGGTAGTACCCGGGTCATCAAGTCAAGTTGCCGGC	0.0517604751096069	0.0998595685360927	0.0526853207931256	0.0124256477673848	0.0370156443490828	0.0162484458756619
-0.8531025401105021	5:178705707:C:T:A:wC	-0.7828641559493509	31	-0.7866286765884459	5	FEV1FVC	521.066530708482	521.066530708482	521.066530708482	UKBB	288.469619004318	302.959445575167	301.861079066198	0.374426465024392	0.219006377706195	0.294788553977073	GAAAGGTTGGTACCCCGACCTGGCTCTAAGTGTGAGTCCCACTCTGCTCTTGAAGTCTGTGGATGTCTGGCAAACCCAGCCAGGTTCTCCCCTGGGGGATAGAGAGAGGATCATGGGGAGGGCTCTGTCCCTGACCTTCAGGTGCCACCGCAGGGGCCCAGAGCCTGGTAGTACCCGGGTCATCAAGTCAAGTTGCCGGC	0.0868010815886613	0.00145723374126292	0.0272933858766276	0.0227012807759289	0.000350739506054848	0.00762019967555316
0.3379149945936211	1:212432926:G:C:A:wC	0.46033562131498	27	-0.0659859796968547	1	Baso	541.3746802773439	541.3746802773439	541.3746802773439	UKBB	684.420154772042	745.345178219229	516.9482682573021	0.10233786628432598	0.0929242172300891	0.110693888157109	GAAAGGTTTTAAGCAAGGAAATACTAGTGTTAGCATTTAATCCTGAGTTGTAGTCATGGATATAGGGTGAGAAGATAGAACAGCTTTTATGGTAAATAACTACAACACCCCTCCTCAATGTCTACCCTTTCTCCCAGCAAGCCTGCTATCTCCAACATTTCCTTTTCCTCATGCCCCTTGTACTACTCAACACATATCAA	0.00236214860989899	2.38909033329363e-06	0.6272783801859629	0.000960135883797959	7.27472749360619e-07	0.551100259454131
0.185630990631122	1:212432926:G:C:R:wC	0.33982041598517	27	-0.162398484727568	1	Baso	683.4616449167489	683.4616449167489	683.4616449167489	UKBB	779.4515641764079	864.6758365998401	611.954557075056	0.108671997482384	0.0943832837426957	0.10265164696238302	GAAAGGTTTTAAGCAAGGAAATACTAGTGTTAGCATTTAATCCTGAGTTGTAGTCATGGATATAGGGTGAGAAGATAGAACAGCTTTTATGGTAAATAAGTACAACACCCCTCCTCAATGTCTACCCTTTCTCCCAGCAAGCCTGCTATCTCCAACATTTCCTTTTCCTCATGCCCCTTGTACTACTCAACACATATCAA	0.14141857230708402	0.0008237045710133419	0.161798051069736	0.0876035321749343	0.000317691226196001	0.113641610864174
2.25054063978025	3:58422128:C:T:R:wC	2.38623111452442	31	2.43246579079338	3	LDLC	840.2538342342191	840.2538342342191	840.2538342342191	UKBB	3998.1766117803804	4393.18644734017	4537.55099404547	0.146078216209531	0.0870113422018961	0.113809053930854	GAAAGTAAAGCAATAAAAGAATGGCTACTCTATAGACAGAGCAGCCCTGAGGGCTGCTGATTGCCCATTTTTATGATTATTTCTTGATTTTATACTAAACAAGGGGTGGATTATTCATGCCTCCCCTTTTTAGACCATATAGGGTAACTTCTTGACATTGCCGTGGCATTTATAAACTGTCATGGCGCTGGTGGGAGTGT	3.8125687114317e-52	5.1415963885822875e-164	8.157179373284918e-100	1.4822443695863394e-53	1.4049437235950492e-165	2.3720392361733198e-101
2.4025138047577403	3:58422128:C:T:A:wC	2.23540758510121	31	2.32256373073559	3	LDLC	873.890559172622	873.890559172622	873.890559172622	UKBB	4620.907194812899	4115.83187727141	4371.166082414021	0.135780251935074	0.0957247068038388	0.117754931396542	GAAAGTAAAGCAATAAAAGAATGGCTACTCTATAGACAGAGCAGCCCTGAGGGCTGCTGATTGCCCATTTTTATGATTATTTCTTGATTTTATACTAAATAAGGGGTGGATTATTCATGCCTCCCCTTTTTAGACCATATAGGGTAACTTCTTGACATTGCCGTGGCATTTATAAACTGTCATGGCGCTGGTGGGAGTGT	1.562653402335529e-68	3.550744805373368e-119	4.0819325250880386e-85	4.653389811069758e-70	1.3010212736811095e-120	1.3496535112568993e-86
0.665705774457023	8:6373308:C:G:R:wC	0.40209331492746897	30	0.8638468213638091	8	DBP	639.424631618547	639.424631618547	639.424631618547	UKBB	1015.52432702541	845.513229168396	1164.51545884798	0.10239304687281098	0.11329425555342698	0.0801699145783243	GAAAGTAAGATAAATTTTCTGCCACATACAAGGTAGGAAATATTGAAGTTAAGGTTCAAAACCAATTGTAAATATTCTTCTTGTGTTGTGTCCCATGGTCTTTTTGAGAATAATGGAGGCGATTTGGCAGGGTAAGCTTCAACGCACACTGTTCTCTGTTTACGAGTTAGAATCCTAAAGAGGAGAGCGAAAAGAGAACC	3.30808604674878e-10	0.0010643204221458	3.02201603446601e-26	7.953656556390659e-11	0.000386541538883275	4.50803918242399e-27
0.7906226307539749	8:6373308:C:G:A:wC	0.4577261528676961	30	0.871596343208621	8	DBP	621.643745390656	621.643745390656	621.643745390656	UKBB	1073.50252676979	853.473812402311	1136.19175120751	0.105346789685637	0.123718131721992	0.0747090719698349	GAAAGTAAGATAAATTTTCTGCCACATACAAGGTAGGAAATATTGAAGTTAAGGTTCAAAACCAATTGTAAATATTCTTCTTGTGTTGTGTCCCATGGTGTTTTTGAGAATAATGGAGGCGATTTGGCAGGGTAAGCTTCAACGCACACTGTTCTCTGTTTACGAGTTAGAATCCTAAAGAGGAGAGCGAAAAGAGAACC	2.87756215680128e-13	0.0006127090356627848	1.3967230572936395e-30	6.145097699286309e-14	0.000215811989513786	1.88953783227871e-31
0.0285564445204151	3:107280997:TCA:T:R:wC	0.0215778161468596	27	-0.391039423063419	3	Plt	428.632662250765	428.632662250765	428.632662250765	UKBB	435.958865104022	435.681439584562	326.022446625534	0.13525642360924	0.135439013168205	0.131464466397685	GAAAGTAATTGTGCTCTATGCCATTTCCTATTCACATTTCCATGCACTAAGCCATGGTTTCATGATTCATTCTTGCACAAACATGTAGATCTGGATTCTCACACGTTGAAATAAACGCAGCTGTGTTTATTTCAATGCGATTACATTCAAATAAACACACATGGGATCCCTTATGAGCGTGAACCCATAAAACACTTGTT	0.880531114994604	0.911445801767398	0.00572738205424796	0.8327872399891191	0.873418668891629	0.0029347833210633893
0.21735858590879895	3:107280997:TCA:T:A:wC	0.0452120398368375	27	-0.329047251844916	3	Plt	635.904734231433	635.904734231433	635.904734231433	UKBB	739.129669420755	656.2472764909201	506.214718470748	0.10851287557531597	0.095910027241891	0.10345970652472	GAAAGTAATTGTGCTCTATGCCATTTCCTATTCACATTTCCATGCACTAAGCCATGGTTTCATGATTCATTCTTGCACAAACATGTAGATCTGGATTCTCACGTTGAAATAAACGCAGCTGTGTTTATTTCAATGCGATTACATTCAAATAAACACACATGGGATCCCTTATGAGCGTGAACCCATAAAACACTTGTT	0.0791703817208049	0.7269037947631659	0.00300314834180378	0.0451700719960488	0.637354721475831	0.00147052260396186
-0.12646616866601	12:107672124:C:T:R:wC	0.154443551826746	28	-0.31719912206397904	12	Eosino	177.68520869924805	177.68520869924805	177.68520869924805	UKBB	163.306435214419	197.474402917815	142.397998624059	0.410890600865948	0.240365906667633	1.1492514274988	GAAAGTACACAGAACATCTGGGTGGCAGAAATGGTGTTTGTAAGGTCTGGTGGAAAATAAATGTAAAAAGAAAGGTTGAGGCCAATTTATGGAGGCACCCGAATGACACAAACAGACACTTGGCCATAGTAAATAATTCACTGTTAAGTTCTTAAATAAGGGAATAACAAGAAGAAAACAATATTTAAGAAAATTAGTCA	0.8564537332530872	0.612837991098632	0.921730923730013	0.7582455563522009	0.5205257528808811	0.782544238056698
-0.546882693268505	12:107672124:C:T:A:wC	0.100800406730385	28	-0.385421994779548	12	Eosino	273.502176678528	273.502176678528	273.502176678528	UKBB	186.844330276568	293.175911674614	209.14248999737	0.531668811144874	0.16063396512259098	0.944763224116437	GAAAGTACACAGAACATCTGGGTGGCAGAAATGGTGTTTGTAAGGTCTGGTGGAAAATAAATGTAAAAAGAAAGGTTGAGGCCAATTTATGGAGGCACCTGAATGACACAAACAGACACTTGGCCATAGTAAATAATTCACTGTTAAGTTCTTAAATAAGGGAATAACAAGAAGAAAACAATATTTAAGAAAATTAGTCA	0.467733579916647	0.621791691265808	0.8780507557942149	0.303660468103729	0.530320955749306	0.6833058471220981
-0.0726092548651843	3:188097763:AT:A:A:wC	0.0765451551179097	33	0.439987056864003	3	Hypothyroidism	926.407606622121	926.407606622121	926.407606622121	UKBB	880.700416781803	977.2620417943648	1256.51619747939	0.123227967455623	0.0959134054427499	0.0888726631435898	GAAAGTAGACTATTGGGTCTGCTGACTAGGGCCTGTAGGGAATGTTACAGGAATTGAAGTTAGAAATATAAGTTGGGAGCAGATCATGGAGATTATGAAGCTTGGACTTTTTCTGAGATGCAGATGTTTTTGAGAGGGGAATGATATGACTAGAGATGTGTATTTTTCTCCCCCATAATGAGAAAAATTGATGAAGCTG	0.6876399521473511	0.5293675914420499	2.12301865570834e-06	0.555708956716884	0.424832630579321	7.392494477939959e-07
-0.51505466785888	7:19146586:G:A:R:wC	4.13564557671558	32	-0.505242134293361	7	Balding_Type4	802.9138361152782	802.9138361152782	802.9138361152782	UKBB	561.637626277399	14103.350205338898	564.556572382635	0.199229641288691	0.0911938307255104	0.206642303591838	GAAAGGTTATCAGCGGCTCCAGATGGACGCCCGTAGGCAGGGTCAGTTTAGGAAGACCGGCAGGCAGGCGTATTAGGCGCGCGGGCTCCCATCCTCATGGCTATGGGAAGCAAGTTTCCCTCATCCCTTCTTGGAAGGTAAGAGCTTTGACATCTGGAAGTGTCAGAAATGAGCCTTTTGCCATAAATCATCCTGAAAAG	0.0304878054075259	0.0	0.0390717878026264	0.009731374247519959	0.0	0.0144848833935277
0.682201285581013	10:95899646:G:C:R:wC	0.578023565889014	30	-0.24312109729356696	10	SBP	578.924568796129	578.924568796129	578.924568796129	UKBB	930.6021000991581	865.081432631082	489.362441592042	0.11508590386829	0.11883587411794197	0.10841965115857903	GAAAGGTGTCCTTATTAGCATTCTAGAAGGGGTGGCTGGATCTCCAAGGATCCTCTGTTCTTTCCAGGTTCCTAAGGTAATATTAGATGTTTTAGATTGGTTCTGTTCTCATACCTCCCCATTGTCCTCAAGTAAGCCAGGAAGCTCACACTGCCTGCCCTCTGTGTTCCTCCAATTCTGCAGGTGCAGATTGGTAGTCT	1.18091611037745e-08	3.960206041693081e-06	0.0383758261368108	3.07100273662815e-09	1.1500817138633498e-06	0.024935012749591
0.0551981880306569	17:78074670:TAGGC:T:A:wC	-0.137791259621642	27	0.0761993175593944	17	Plt	144.56431201025498	144.56431201025498	144.56431201025498	UKBB	150.771494844182	131.16676080564199	152.954918465752	0.183470002363572	0.181847566487313	0.174326300095841	GAAAGGGGGCTTTTAATGCCCCTATGCCCCTACCCAGGAACAACACCTCTGTGTTTTGGTGTGGCTCCTTTTGTATTTTTCTGCACATACATTTTATTAAGTTAAGGTTATACTGTGTGTTTTTTGTATCTCACATGTAAAAATGTGCTCCTCTTAATGTAAGCATTTTCTCATTTTATGAAAAAATTCCCCCTGT	0.826201553899151	0.557377942415797	0.7270939772937621	0.763523734163065	0.448612954723098	0.66203345352307
0.681563130458681	10:95899646:G:C:A:wC	0.65566839819452	30	-0.181592955928672	10	SBP	421.133287356154	421.133287356154	421.133287356154	UKBB	675.418300744215	663.377718395967	371.021930846288	0.10715346945442	0.124657514901844	0.110653459289269	GAAAGGTGTCCTTATTAGCATTCTAGAAGGGGTGGCTGGATCTCCAAGGATCCTCTGTTCTTTCCAGGTTCCTAAGGTAATATTAGATGTTTTAGATTGCTTCTGTTCTCATACCTCCCCATTGTCCTCAAGTAAGCCAGGAAGCTCACACTGCCTGCCCTCTGTGTTCCTCCAATTCTGCAGGTGCAGATTGGTAGTCT	8.20671386367115e-10	5.254138416762471e-07	0.137382529174152	2.00933313066769e-10	1.44244878640805e-07	0.100777476755682
0.8569617676922945	7:153007508:T:C:R:wC	1.0520429324844849	27,28,29,30,31,32,33	0.38265877353784206	7	ctrl_neg	409.3804635810289	409.3804635810289	409.3804635810289	UKBB	724.349223160563	923.027659727934	463.1879701275	0.25863800647699603	0.13366614518421	0.3446952044952019	GAAAGGGTCATGGTAAATTTCTTTTTTTTTTATTGCACTTTAAGTTTTAGGGTACATGTGCAAAACGTGCAGGTTTGTTACATATGTGTACATGTGCCATGTTGGTGTGCTGCACCCACTAACTCGTCATTTAACATTAGGTATATCTCCTAATGCTATCCCTCCCCACTCCCCTCACCCCACAACAGGCCCCGGTGTGT	0.0002815424647435847	1.8968755053345853e-15	0.13510270125799867	5.037536316616854e-05	2.496653671023206e-16	0.07216060062089638
0.198112297064341	10:80561862:A:AC:R:wC	0.6425439694724979	28	-0.432650868503164	10	Eosino	440.9919788843551	440.9919788843551	440.9919788843551	UKBB	506.484884183259	689.025374801309	326.64682129654204	0.289181853125963	0.108999350988284	1.4185352985422	GAAAGGGTGAGGACATGACCTCCTCTGCCCCAGGAGTGATCCTCCATGCACTGGTTCATCCTTTCAGCCGGATGCTTTAAGTGTAACCCCGTGCCCAAACCAGCTAGGTCAGGGGCAGGGCGGTCCCCAGGGGCCAAAAGAACCTGAGCACTTGCCAGTGAACATCTGTTTGGTTGTTTACTAAAACTTATCTGGAAAA	0.653949878390073	1.4467823955533001e-08	0.9127101401742193	0.493294327857024	3.74831391924594e-09	0.760367439584716
-0.01805290687883	10:80561862:A:AC:A:wC	0.7456225507001669	28	0.092573206272121	10	Eosino	497.1146287084021	497.1146287084021	497.1146287084021	UKBB	491.694182974237	833.428157815925	530.584961746959	0.265708511039571	0.116757783472894	0.32835728583697604	GAAAGGGTGAGGACATGACCTCCTCTGCCCCAGGAGTGATCCTCCATGCACTGGTTCATCCTTTCAGCCGGATGCTTTAAGTGTAACCCCGTGCCCAAACCCAGCTAGGTCAGGGGCAGGGCGGTCCCCAGGGGCCAAAAGAACCTGAGCACTTGCCAGTGAACATCTGTTTGGTTGTTTACTAAAACTTATCTGGAAAA	0.9701903243804408	7.00223435006361e-10	0.920250909244714	0.9458313877127308	1.70210999306e-10	0.7779985010411279
0.63770328301042	3:183996213:C:T:R:wC	1.17386818096635	32	0.13590010519035098	3	Age_at_Menarche	961.567411878972	961.567411878972	961.567411878972	UKBB	1496.9530726725302	2169.74995518086	1057.60804890176	0.123510877772917	0.13199212908634195	0.21244417914911	GAAAGGGTGGGGAGAGACTTAGGGACACTTTGCTGAGCCCAGACTTCCCTCTCCTGTGACAGGCAGGCTGGGCTGACCCCCCGGCCCCACCCCTACCCCCGCTCGGGAATTCAGGTTCCCATGGTGGGGAAAGCGAGGGGCTCACCTCCTTTCCTTGACATTGCAGGTGGACCAGTCTGGGCTCTTTCTGCCCTCTCGGG	1.36739624257168e-06	4.6714850666898e-18	0.6678555167566229	2.42848420132493e-07	5.92290896281355e-19	0.5223689906229539
-0.10303790510412	3:183996213:C:T:A:wC	0.88225602573716	32	0.0495021279085977	3	Age_at_Menarche	152.642023054502	152.642023054502	152.642023054502	UKBB	142.1209526689	281.416105621028	158.03080674592	0.44498271142372	0.271206103897974	0.447222691136747	GAAAGGGTGGGGAGAGACTTAGGGACACTTTGCTGAGCCCAGACTTCCCTCTCCTGTGACAGGCAGGCTGGGCTGACCCCCCGGCCCCACCCCTACCCCTGCTCGGGAATTCAGGTTCCCATGGTGGGGAAAGCGAGGGGCTCACCTCCTTTCCTTGACATTGCAGGTGGACCAGTCTGGGCTCTTTCTGCCCTCTCGGG	0.907878349331942	0.00413941880430993	0.9476875556394552	0.8168837786838129	0.00114160058075563	0.9118638637688408
3.0952791755772946	19:49228272:T:C:A:wC	3.439224582136	27,30	2.9727090617045904	19	AST,Plt	1085.75383981572	1085.75383981572	1085.75383981572	UKBB	9098.10770525818	10370.4470220047	8043.0416886472485	0.12912986317942	0.0845175584327303	0.0925006686243528	GAAAGGGTTACTATCCAGGAGAGCAGGCAGCGTTGAATAGAGAGTCTGAGAAAATAGAGAAGTGGAAACAAGTGATTGGACTACAACTCCCAGGAAGCTCCAGGGTAATAGAGCATGAAGATAGTGGGGAGCTCCACCAAAGTCTTCTGGGAGTTGTAGTCCATTCTACAGTCAACACCCAAAGGGTCTCCGTGAGCAAA	1.8730678378134087e-123	0.0	2.878354367664013e-194	5.916693192120997e-125	0.0	7.605318586993193e-196
2.96621035424574	19:49228272:T:C:R:wC	3.40677425618692	27,30	2.884670488116445	19	AST,Plt	891.0911912485968	891.0911912485968	891.0911912485968	UKBB	6232.38997498232	7674.06949281775	7545.699898696941	0.113258939803026	0.0760732617982729	0.0975724495621491	GAAAGGGTTACTATCCAGGAGAGCAGGCAGCGTTGAATAGAGAGTCTGAGAAAATAGAGAAGTGGAAACAAGTGATTGGACTACAACTCCCAGGAAGCTTCAGGGTAATAGAGCATGAAGATAGTGGGGAGCTCCACCAAAGTCTTCTGGGAGTTGTAGTCCATTCTACAGTCAACACCCAAAGGGTCTCCGTGAGCAAA	3.4576154581903684e-134	0.0	8.298344044072795e-166	9.517828146112045e-136	0.0	2.675341648059419e-167
-0.7722274921272511	1:247652621:A:G:R:wC	-0.463212917964945	28	-0.455221487255517	1	Neutro	1282.42422536078	1282.42422536078	1282.42422536078	UKBB	750.5525002917401	929.728580670782	935.117621321927	0.198141820144102	0.120195657678756	0.354031821528747	GAAAGGGTTGTGATTGTTTATGTTGTGCTCTATACCTAAGCCAGGCAAAAATAGCTCTATTGCTTGGCATTGTTAAATCCTTTTCAGTAAGCACAGAGAACCATTTGGTGGATTCTCCTCTATATGGGTTGGTACAGTTTTGGGCATAACCTTCAGCCAGAGAATCAACCCAATTCAGACCTTGGCGTCTAAGTTTTCAA	0.000408238023815732	0.000316000847577197	0.45244079484955	9.72520953387216e-05	0.000116287171408048	0.198505602140376
-0.847365648378385	1:247652621:A:G:A:wC	-0.4644894111451379	28	-0.7175112751094829	1	Neutro	1876.8794395094696	1876.8794395094696	1876.8794395094696	UKBB	1045.32310729242	1360.50819387701	1140.30647398209	0.21309305846512105	0.0890170474803292	0.34770674192948	GAAAGGGTTGTGATTGTTTATGTTGTGCTCTATACCTAAGCCAGGCAAAAATAGCTCTATTGCTTGGCATTGTTAAATCCTTTTCAGTAAGCACAGAGAGCCATTTGGTGGATTCTCCTCTATATGGGTTGGTACAGTTTTGGGCATAACCTTCAGCCAGAGAATCAACCCAATTCAGACCTTGGCGTCTAAGTTTTCAA	0.000298540273781869	6.33973886424984e-07	0.139645811531617	6.99354795629475e-05	1.80882382996755e-07	0.0390601219346092
0.3605561127655521	21:39859190:A:G:R:wC	0.248895728188192	28	0.6847271544100251	21	Neutro	510.015652987954	510.015652987954	510.015652987954	UKBB	655.0262791016249	605.395060501708	819.66945111973	0.189915266828545	0.13140597315308802	0.27644425887518104	GAAAGGTACTAATAACAATGAGTTTAATTTCTCAAATTTTATTATTCTTTAAAAAGGATACATTGGTACAGGAGTAAAGACAAAAAAAATCAAAAAAGAATCGAGTATTCAAAGACCCTTGATGGTGTAACATCAATTATTTTAATTTTGTTTTTAAAATTTTTATTTTCTAAACTCCTATAATAATTGTTTTTCAAATG	0.129900311754586	0.0971876243895511	0.0580713685417877	0.0576288766116913	0.0582120665319518	0.0132525845481068
0.484614802277641	21:39859190:A:G:A:wC	0.318389967967501	28	0.648280966448457	21	Neutro	647.810197756141	647.810197756141	647.810197756141	UKBB	905.373983733282	807.648431386149	1014.12840962476	0.20655782762599495	0.111081208817236	0.298812471371792	GAAAGGTACTAATAACAATGAGTTTAATTTCTCAAATTTTATTATTCTTTAAAAAGGATACATTGGTACAGGAGTAAAGACAAAAAAAATCAAAAAAGAGTCGAGTATTCAAAGACCCTTGATGGTGTAACATCAATTATTTTAATTTTGTTTTTAAAATTTTTATTTTCTAAACTCCTATAATAATTGTTTTTCAAATG	0.0510095535763191	0.00898990125185035	0.113181444187657	0.0189686801633861	0.0041532529511984105	0.0300428891972431
2.9026789260039036	17:43812218:C:T:R:wL	2.6974478979610432	27,28,29,30,31,32,33	1.800421048693967	17	ctrl_emvar	958.461434736525	958.461434736525	958.461434736525	UKBB	6180.96988949242	3354.6056640508696	2732.11570147577	0.283994626976156	0.0975146461728139	0.178294594522518	GAAAGGTACTATGATTGGTCAGGGCTGGATCAGGTGATCACACCCAGGCCAATAATTGTTCCAAAATGGCCACTTTACATTTAGATCGCCTAACTAGAATGGGAATGCACAGTGCTTTGCAGAAAACAGTGGTGAAAGTTCATGACTGGCCCGGGCAACTGATATGGTTAGGCTTTGTGTCCCCACCCAAATCTCATCTT	6.173622218243943e-26	3.249244976121928e-76	5.127116436017114e-22	8.74363072659144e-27	1.678562234678871e-77	3.892192725071142e-23
1.358880818945457	17:43812218:C:T:A:wL	1.0296428091455592	27,28,29,30,31,32,33	0.0370310142126554	17	ctrl_emvar	1042.29494075856	1042.29494075856	1042.29494075856	UKBB	2514.26679083808	1972.03390503262	1070.73554491606	0.143028592014404	0.12237926340736	0.20215432381805695	GAAAGGTACTATGATTGGTCAGGGCTGGATCAGGTGATCACACCCAGGCTAATAATTGTTCCAAAATGGCCACTTTACATTTAGATCGCCTAACTAGAATGGGAATGCACAGTGCTTTGCAGAAAACAGTGGTGAAAGTTCATGACTGGCCCGGGCAACTGATATGGTTAGGCTTTGTGTCCCCACCCAAATCTCATCTT	1.3514287599823879e-12	1.946923591236312e-09	0.4881227190332578	1.3483605203083748e-13	3.1889584803747913e-10	0.41968608451052747
-0.142827485245464	16:19670664:G:A:A:wC	0.264108731572753	30	0.713487362699634	16	TBil	20.5560132005929	20.5560132005929	20.5560132005929	UKBB	18.5772059307276	24.646038846048107	33.657423614182896	0.584457269442788	0.5692566862118609	0.8028251219384129	GAAAGGTATGTCATCCTGTAGTATCTCCGAGGTAGGAGTTAGGTAACACATGGGCTGAGCATGCTTGGCTCAGTGAGAGAGCCCTTGACAGTTCAGAGAATAGAGGGAGGGAGAGAGTGCAGGAGCCTTCTGATGGTACTACCGAAGCTAAGAAGTAATTTATATGTCCCAAGTGGATTTTTCACATTAAGTGTTGATAT	0.856870878058538	0.739664925382169	0.440077023319811	0.806939421482448	0.6426809357991651	0.374153164302023
0.3656273448416511	16:19670664:G:A:R:wC	0.20791383829429105	30	-0.443182685476123	16	TBil	21.9272750674657	21.9272750674657	21.9272750674657	UKBB	28.6415704977137	25.2365601412391	16.1336850851189	0.477259480919576	0.792423408334035	0.502969889716355	GAAAGGTATGTCATCCTGTAGTATCTCCGAGGTAGGAGTTAGGTAACACATGGGCTGAGCATGCTTGGCTCAGTGAGAGAGCCCTTGACAGTTCAGAGAGTAGAGGGAGGGAGAGAGTGCAGGAGCCTTCTGATGGTACTACCGAAGCTAAGAAGTAATTTATATGTCCCAAGTGGATTTTTCACATTAAGTGTTGATAT	0.5405361032186851	0.857859289789778	0.444289026268409	0.443618228523514	0.793030645758518	0.378246572011772
3.68612986895325	11:63615628:C:T:R:wC	3.12732517651663	31	3.3178991689955897	11	LDLC	1185.12091775659	1185.12091775659	1185.12091775659	UKBB	15254.5796160821	10354.5224072727	11816.825428465901	0.18489789189803305	0.078787606378155	0.11684230930044197	GAAAGGTGGGAGCTTCCGGTCACCATGTGTGCTGACACTTCCTGCAATAGCACTAGGAAGTCTTTCTCAGGGAGCAAGGCCAGCCAGGTAGGATTATTTCCCAGTCTCCCAGCTAAGCAGGAAATGCCAAAATATGAACGTTTAGTAATTAGTGAGTGTAACTACCTGCTGACAGAGCTCCAGCCTAGACCTTGTCCTTG	8.47301213046124e-87	0.0	1.2497314918272692e-175	1.9818428908257794e-88	0.0	2.241037085506079e-177
3.64515644666304	11:63615628:C:T:A:wC	3.1011581708675	31	3.4081358413372898	11	LDLC	1095.7755708525901	1095.7755708525901	1095.7755708525901	UKBB	13709.4878568398	9402.19225266372	11632.4873262051	0.177379891512628	0.0831222753925406	0.12325055554951	GAAAGGTGGGAGCTTCCGGTCACCATGTGTGCTGACACTTCCTGCAATAGCACTAGGAAGTCTTTCTCAGGGAGCAAGGCCAGCCAGGTAGGATTATTTTCCAGTCTCCCAGCTAAGCAGGAAATGCCAAAATATGAACGTTTAGTAATTAGTGAGTGTAACTACCTGCTGACAGAGCTCCAGCCTAGACCTTGTCCTTG	3.54387093890574e-92	8.294213583798618e-303	1.390718535728679e-166	7.696609828771496e-94	1.1998577178380985e-304	2.6336529441639983e-168
0.0131173640965193	3:188097763:AT:A:R:wC	0.120971952250694	33	0.317579245275068	3	Hypothyroidism	1001.75948776224	1001.75948776224	1001.75948776224	UKBB	1011.12139702887	1089.9006163721099	1247.5295819907699	0.110104001149282	0.0889189356590517	0.0733148727151471	GAAAGTAGACTATTGGGTCTGCTGACTAGGGCCTGTAGGGAATGTTACAGGAATTGAAGTTAGAAATATAAGTTGGGAGCAGATCATGGAGATTATGAATGCTTGGACTTTTTCTGAGATGCAGATGTTTTTGAGAGGGGAATGATATGACTAGAGATGTGTATTTTTCTCCCCCATAATGAGAAAAATTGATGAAGCTG	0.942572064662666	0.25501021785998	3.741257938406311e-05	0.9051675105528052	0.173679789557892	1.4795135461247305e-05
0.213632337766764	6:20487577:A:C:R:wC	0.29680378317913203	29	0.18749161008242	6	BMI	330.909148148964	330.909148148964	330.909148148964	UKBB	382.8737991392549	406.637290546863	377.017928163697	0.18221049635515105	0.12346914255635	0.20533846194769895	GAAAGTAGGGGGCATATTTTTGTAATTTTCAGATATACTTGGATAATAGAGGCCTAGACTACAACTATAACATAAAGAGTTGTAGTAAAAAGAAAATGCATAGGAGATAAAAAGAGAATGAAAGTTACACGCTTCCATCTAGGGTAGACTTCTTACCTTAAAAGATAATAATAGCTCTTTGACCTAGATGAAAAAGATTT	0.363410912997445	0.0313019554501674	0.526243414847988	0.24101722514161106	0.0162225355324322	0.3611974787428421
0.269441668990887	6:20487577:A:C:A:wC	-0.00481550624298781	29	0.376901807649241	6	BMI	230.62285241513501	230.62285241513501	230.62285241513501	UKBB	277.844679264681	229.76316874653	299.659555717534	0.262429717422401	0.150263989877773	0.269037087788621	GAAAGTAGGGGGCATATTTTTGTAATTTTCAGATATACTTGGATAATAGAGGCCTAGACTACAACTATAACATAAAGAGTTGTAGTAAAAAGAAAATGCCTAGGAGATAAAAAGAGAATGAAAGTTACACGCTTCCATCTAGGGTAGACTTCTTACCTTAAAAGATAATAATAGCTCTTTGACCTAGATGAAAAAGATTT	0.435206545052757	0.982860082105853	0.289987893353826	0.304552634912904	0.974434589930656	0.161235362076586
0.2655921326226689	16:78559880:T:C:A:wC	0.32555891204805604	27	0.5741959013986839	16	Plt	665.5705305675141	665.5705305675141	665.5705305675141	UKBB	798.520986600224	833.7135871280582	992.1986622093468	0.108450386602764	0.090293606719611	0.0853448909680007	GAAAGTATAATTCTTTTTCTTCTAACGGGAGATATAAAAATCATATAAGCATGATTTATCATTTGATTGGAACATTGTATTTTATGGTTGCAGAGCACACGTATCATCCTATCTGCTTCTGACACCCAGTAAGCAGCTCTGGCTTTTATAATTTTGATGAAAGAGGTTTCCTAACAGTATTTCGGTGTGCATGCTCACAC	0.0284358409892729	0.000808281729455161	6.82392394683738e-11	0.0143263952240734	0.000311481900771671	1.72073594961966e-11
-0.483353934345474	1:249139233:G:A:R:wC	0.48567819158231	27	0.649102004280197	1	RBC	218.95413602558202	218.95413602558202	218.95413602558202	UKBB	155.15237151267098	306.242103105809	343.348125582905	0.197643544011042	0.14420986026591198	0.14164529388176098	GAAAGTCCCTCTGGAGGAACCAAGGAGCTCTCTAAAGTCTACTCCAGCCTGGGCGTGATGGCTCACGCCTGTAATCCCAGCACTCTGGGAGGCCAAAGCGGGTGGATCACCTGAGGTCAGAAGTTCAAAACCAGCCTGGCCAAGATGGTGAAACCCCGTCTCTACTAAAAATACAAAAATTAGCCAGACACAGTGTCACG	0.0286832506963805	0.00187384407643772	1.2629772274232001e-05	0.0144617664043602	0.0007575486952916041	4.59256642484521e-06
0.278549353143891	2:12740955:T:C:A:wC	0.620782915803251	27	0.608824264877282	2	Baso	206.15571347379398	206.15571347379398	206.15571347379398	UKBB	251.37370439392	316.890317047044	315.06769851146197	0.16259549318739402	0.130475723158019	0.131558885973292	GAAAGTCCTTCTCCACCACAACAATGATCCTACTCATTCCTCGCATCAAACAATGACAATTTTGCAGGAGTTTAATGGGAAATTATTAGACATCTACCTCACAGTTTTAATTTGGCTTTATCAGACTTCTTTTTTGTCCCCCAATCTTAAGAAAATCTTTAAAGGGCATTCATTTTTCTTTAGTTAATAATGTGATAAAG	0.140118381076363	6.23879455323066e-06	1.02607326814658e-05	0.0866862098623525	1.9567325935588404e-06	3.69624191342669e-06
-0.29683967625019303	2:12740955:T:C:R:wC	-0.262606328274311	27	-0.263540083310841	2	Baso	249.55133713726502	249.55133713726502	249.55133713726502	UKBB	203.25442041047	208.02410746982798	207.048883508351	0.181643045173276	0.148457854086356	0.1758577028905	GAAAGTCCTTCTCCACCACAACAATGATCCTACTCATTCCTCGCATCAAACAATGACAATTTTGCAGGAGTTTAATGGGAAATTATTAGACATCTACCTTACAGTTTTAATTTGGCTTTATCAGACTTCTTTTTTGTCCCCCAATCTTAAGAAAATCTTTAAAGGGCATTCATTTTTCTTTAGTTAATAATGTGATAAAG	0.16154190461929402	0.12846439660702802	0.187041379892773	0.102218466740036	0.0769114297132082	0.133977831632085
0.245870170148466	14:75212114:G:C:A:wC	0.107065019105179	33	0.40325234084740297	14	Depression_GP	650.419974215593	650.419974215593	650.419974215593	UKBB	772.3112551571271	701.187663041915	859.6399907530749	0.191785927915802	0.126285384602906	0.0809798962806793	GAAAGTCGCTACTGTATTGTTTTGTGCATGGATACTCATAACTGATATAGTTCTTCCTAATTGTAGCCTTTGGCATTGTGTTAGTCCGTTTTCATGCTGCTGATAAAGACGTATCAGAGAGTGGGTAATTTATAAACAAAAGGAGGTTTAATGGACTCACTGTTCCATATGGCTGGGGAGGCCTCACAATCATATGATGC	0.325191382043167	0.5013991035123211	1.8408100768898102e-06	0.199841529455134	0.396548172035598	6.36961133683932e-07
0.253556739654811	14:75212114:G:C:R:wC	-0.14271468637743498	33	0.319706520089456	14	Depression_GP	570.392090476568	570.392090476568	570.392090476568	UKBB	680.662043847605	517.011050056276	712.2800946407941	0.143886187078616	0.119967378702553	0.0903939322181476	GAAAGTCGCTACTGTATTGTTTTGTGCATGGATACTCATAACTGATATAGTTCTTCCTAATTGTAGCCTTTGGCATTGTGTTAGTCCGTTTTCATGCTGGTGATAAAGACGTATCAGAGAGTGGGTAATTTATAAACAAAAGGAGGTTTAATGGACTCACTGTTCCATATGGCTGGGGAGGCCTCACAATCATATGATGC	0.15364108521365	0.327216335865101	0.000858291511417281	0.0780349242814731	0.23419875322974104	0.000404984853353185
-0.025436743440606983	7:28970118:A:G:R:wC	0.4644218298464855	28,31	-0.6064522107433625	7	ApoA,Mono	126.594881287601	126.594881287601	126.594881287601	UKBB	151.700858888986	200.061732190254	92.1435177568747	0.930664601014922	0.296023625685076	1.07153572057124	GAAAGTCTCTGGTGGTAATATGTCTTAATCTCTCTCTCTCTCTCTCTCTCTCCTATCAACATCTTTTGGACAAACTAAATACACCTGAGGCTGAAAGCCAAGAATGTTTAGCAGATAAAAATATCTACCTAGAATTTAACACATTGTTCTCAATACATCTCTTTATGACCATCTTTTCTGCACAGCAAGTGGTAACATCA	0.760245454415991	0.1109428370988566	0.7619717777433705	0.6050872843872825	0.06019519556456481	0.5379998503999445
0.1495917958865801	7:28970118:A:G:A:wC	0.06796307173974865	28,31	-0.44928528173310295	7	ApoA,Mono	112.146675464454	112.146675464454	112.146675464454	UKBB	116.340030823466	108.652402644451	70.5121294605237	0.7458411663049119	0.420527440518946	0.9937609415147242	GAAAGTCTCTGGTGGTAATATGTCTTAATCTCTCTCTCTCTCTCTCTCTCTCCTATCAACATCTTTTGGACAAACTAAATACACCTGAGGCTGAAAGCCGAGAATGTTTAGCAGATAAAAATATCTACCTAGAATTTAACACATTGTTCTCAATACATCTCTTTATGACCATCTTTTCTGCACAGCAAGTGGTAACATCA	0.7555705829872621	0.6120258011783051	0.7582114737137121	0.652816045355586	0.550243439306306	0.5379580895963689
0.019747744950693	6:130416949:C:A:A:wC	0.604817396760156	27	-0.248138718308082	6	Lym	933.067160556757	933.067160556757	933.067160556757	UKBB	947.012710803416	1419.26260147168	785.334143731857	0.0972301989053753	0.0915403984552406	0.0984947758823266	GAAAGTCTGAGATCCAGGGGCCAGCATATGGCGAGGGCTTTCTTGCTGCGGAAGGTAGAGGGCAAGAGAGCATGTGTGAGAGAGCTAGAGAGGGCCAAAACTGCTTTTATAACAACCGCTCCCATGATAACAAACCCACTTCTGCGATAATGTCATTAATCCATCCAGGAGGGCAGAGCCTGATCACCTCTGTATTGTCA	0.885423766429287	1.59278655516588e-10	0.0206867273618622	0.8390545280453159	3.918973223700861e-11	0.0117585609147036
0.138496346876935	6:130416949:C:A:R:wC	0.5760353031197021	27	-0.17584282226566106	6	Lym	1044.6941385156301	1044.6941385156301	1044.6941385156301	UKBB	1150.92173190374	1556.49572541504	924.576125373497	0.101978559749821	0.0910962475019227	0.100701094105209	GAAAGTCTGAGATCCAGGGGCCAGCATATGGCGAGGGCTTTCTTGCTGCGGAAGGTAGAGGGCAAGAGAGCATGTGTGAGAGAGCTAGAGAGGGCCAAACCTGCTTTTATAACAACCGCTCCCATGATAACAAACCCACTTCTGCGATAATGTCATTAATCCATCCAGGAGGGCAGAGCCTGATCACCTCTGTATTGTCA	0.254521845450541	1.0040728810019e-09	0.11954097321175	0.174434242282317	2.55919070449585e-10	0.0807786685474312
0.35154017709650504	15:51618369:A:G:R:wC	0.125454428147564	29	0.06996797076320799	15	eBMD	148.996425516742	148.996425516742	148.996425516742	UKBB	189.485614655958	162.62166962621	156.209937061604	0.312737442890275	0.18638812769381105	0.47864427687337	GAAAGTGAACTTCACACCATTATAAAACTGAAAAATCATAAGTTGAATCATTATAAGTCAGAGGTGTCTATAATTAAGATAATTCCTGAGTCCTCCCCAAATGTTCCCAGTTTGATTAGGGTAGGTGTCCAAACCAGATTGCCACAGAGTAAAGATTTTTCTTACTGAGCACTGTCAGCTTAATGCACAGTTTACCCCTG	0.38700180889722896	0.599053311270019	0.93438477868597	0.260981432506812	0.500895348623558	0.883779705342737
0.287295730129262	15:51618369:A:G:A:wC	-0.091325534599437	29	-0.41578930142107895	15	eBMD	137.210248625478	137.210248625478	137.210248625478	UKBB	166.74840704503902	128.632052081826	102.885375531973	0.335094334122997	0.20784415840505305	0.540083265986217	GAAAGTGAACTTCACACCATTATAAAACTGAAAAATCATAAGTTGAATCATTATAAGTCAGAGGTGTCTATAATTAAGATAATTCCTGAGTCCTCCCCAGATGTTCCCAGTTTGATTAGGGTAGGTGTCCAAACCAGATTGCCACAGAGTAAAGATTTTTCTTACTGAGCACTGTCAGCTTAATGCACAGTTTACCCCTG	0.5248270839324279	0.742525556550847	0.6051891579711011	0.3912471919777271	0.660375869519446	0.44138206683628095
-0.0725442218720433	20:49189168:C:T:R:wC	0.395629527182627	28	0.30703046538174394	20	Mono	2895.27240563023	2895.27240563023	2895.27240563023	UKBB	2753.19742422649	3808.99142147294	3580.8745678445507	0.108203268236669	0.0791033625575763	0.162219628722112	GAAAGTGAGTGCTTGCTGTCTGGAGGTGAGCTTTAAGACTCGTCTGCCCTGCTTATGAGATGAGGAAGGGTGGCCTCTTCCTCCTGCATTTCTGTTCTTCGCTTCCTTCTCTGTCTGCTCACTCTGTGGAATGCCCACCCCAGCACGGGTGGGGTGGAACCTGTCAGATCAGTCTCTTGTTTCTGGGGTCTTGAGGCATT	0.66256321191339	1.91973350429752e-06	0.190272545442264	0.502574853187886	5.690813483614511e-07	0.0583999303525575
0.0623705700370472	20:49189168:C:T:A:wC	0.361847139984546	28	0.168336156895116	20	Mono	2708.70411285035	2708.70411285035	2708.70411285035	UKBB	2828.20246641379	3481.0412478662292	3044.1499072697693	0.0973764950637203	0.0740090458460127	0.142997052749406	GAAAGTGAGTGCTTGCTGTCTGGAGGTGAGCTTTAAGACTCGTCTGCCCTGCTTATGAGATGAGGAAGGGTGGCCTCTTCCTCCTGCATTTCTGTTCTTTGCTTCCTTCTCTGTCTGCTCACTCTGTGGAATGCCCACCCCAGCACGGGTGGGGTGGAACCTGTCAGATCAGTCTCTTGTTTCTGGGGTCTTGAGGCATT	0.6791823203749761	3.35004086134595e-06	0.5105367293013	0.521841415806288	1.0123190921611601e-06	0.239115615004065
0.033192132078312	2:125027275:C:T:R:wC	1.2862563185063898	33	0.298886167464953	2	Depression_GP	393.220256333418	393.220256333418	393.220256333418	UKBB	401.91903129759004	958.7960821717261	482.36257812447406	0.206346829223064	0.12735734807823498	0.10102685425758197	GAAAGTGATAAGAGAGGAAGGCCTCTGCAGACTGACCCGAAAAGCAAATGCAGGTGGAACAAAAGGCAGCCCTGACTATAAGAAGATAAGGCAGCTGCACAATTGGTAGCTGGCTGCAGGATCTCCATCCATTCAAGTCACGACCTTATCCTACAGCATGTGATGGAGCAAAGAAGTAAAAAATGTATGTTTTAAAAAAG	0.920857481959218	3.22126949801165e-23	0.00575556276798046	0.8722067929638679	5.5476649546904e-24	0.00309157923033845
-0.190604143845052	2:125027275:C:T:A:wC	1.50003888579301	33	0.308245231092298	2	Depression_GP	474.083359089461	474.083359089461	474.083359089461	UKBB	414.580988602815	1341.35380618658	586.649177718793	0.17548591550890502	0.0990418842992945	0.0934409073776084	GAAAGTGATAAGAGAGGAAGGCCTCTGCAGACTGACCCGAAAAGCAAATGCAGGTGGAACAAAAGGCAGCCCTGACTATAAGAAGATAAGGCAGCTGCATAATTGGTAGCTGGCTGCAGGATCTCCATCCATTCAAGTCACGACCTTATCCTACAGCATGTGATGGAGCAAAGAAGTAAAAAATGTATGTTTTAAAAAAG	0.416620159844464	6.824039236735587e-51	0.00195015894360917	0.277412340028884	8.113487435162365e-52	0.0009709030756838439
-0.524099666212279	15:99222920:G:GTTATT:R:wC	0.22783171788924	31	-0.0772287301492578	15	TG	35.3093564935762	35.3093564935762	35.3093564935762	UKBB	24.540999379604997	41.3055994458583	33.4492563120341	2.58542970206854	0.6731000094325259	1.74312292660373	GAAAGTGCAGCGCATACAATTGTGTGCGGTACCTAATACTTGATAATAAACAACCATGTTACTGGTGTATGTATTTACTATGCTGTACTTTTAATTGTTAGAGTGTACTCCTTATACTTATTAAACACAAAATTAATTGTAAAATAGCCTCAGGCAGGTCCTTCAGGAGGTATCCAGAAGAAGGCATTGTGATCA	0.946411512321523	0.8571451209634781	0.985138742622642	0.8393595263715691	0.7350005708961791	0.9646614375794352
-1.10356546536078	15:99222920:G:GTTATT:A:wC	0.026143768441137	31	-0.881795600791057	15	TG	213.263567639771	213.263567639771	213.263567639771	UKBB	99.26271161048773	217.04975414187	115.74849349055799	1.0817904176001898	0.3047104177024421	0.86864385722489	GAAAGTGCAGCGCATACAATTGTGTGCGGTACCTAATACTTGATAATAAACAACCATGTTACTGGTGTATGTATTTACTATGCTGTACTTTTAATTGTTATTTTAGAGTGTACTCCTTATACTTATTAAACACAAAATTAATTGTAAAATAGCCTCAGGCAGGTCCTTCAGGAGGTATCCAGAAGAAGGCATTGTGATCA	0.603283818568572	0.966696064710332	0.523093979589452	0.307667421296776	0.931626411936745	0.31003883570607105
-0.43654050556466	1:249139233:G:A:A:wC	0.412932865899576	27	0.244165546358578	1	RBC	241.121445564707	241.121445564707	241.121445564707	UKBB	178.73130095285597	321.60437773861696	285.498872955798	0.157033107630566	0.12675304378798102	0.17839114928576302	GAAAGTCCCTCTGGAGGAACCAAGGAGCTCTCTAAAGTCTACTCCAGCCTGGGCGTGATGGCTCACGCCTGTAATCCCAGCACTCTGGGAGGCCAAAGCAGGTGGATCACCTGAGGTCAGAAGTTCAAAACCAGCCTGGCCAAGATGGTGAAACCCCGTCTCTACTAAAAATACAAAAATTAGCCAGACACAGTGTCACG	0.0117329097864551	0.00271200772661118	0.232059629137059	0.00543711943206071	0.00112289497670956	0.171090300056547
-0.7611223285927479	3:150173434:A:G:A:wC	-0.362628105122725	29	-0.888853613034696	3	eBMD	795.742079172677	795.742079172677	795.742079172677	UKBB	468.940081937757	618.611832865138	429.61229318170405	0.188422915471196	0.118616196138744	0.21100596016398	GAAAGTCCATTGAGGCATTGACATCAACCCCTTGTTTTACAGATGGGGAAACTCAGATCCAGGGAAGTTAAATAGGTGATTTGCTGATGTCCCATAGGAGGTGAATAGCAGGATATCACAGGACAGGATATTTCTGAGCCTCAATCTGATACAACATTATGGGTCCACACCATCTAAAGTAAAGTAGTTTCCAGGTATTT	0.00018540064661454	0.00505768207244653	0.000109493900111674	5.35798601709003e-05	0.0022344864795709107	2.52607394524627e-05
-0.4086252983882821	3:150173434:A:G:R:wC	-0.225813196367437	29	-0.590475913682031	3	eBMD	711.484572579014	711.484572579014	711.484572579014	UKBB	534.906763494233	608.5289171216671	472.421927225381	0.169073690952758	0.12209350384168	0.19188034216865	GAAAGTCCATTGAGGCATTGACATCAACCCCTTGTTTTACAGATGGGGAAACTCAGATCCAGGGAAGTTAAATAGGTGATTTGCTGATGTCCCATAGGAAGTGAATAGCAGGATATCACAGGACAGGATATTTCTGAGCCTCAATCTGATACAACATTATGGGTCCACACCATCTAAAGTAAAGTAGTTTCCAGGTATTT	0.0363461470097586	0.107338283976259	0.006842591252128711	0.0156555820018159	0.0643841578315609	0.00208875693926351
-0.2888748997739565	13:101117624:A:G:R:wC	0.020772571353277952	30,32	-0.5273285958751645	13	ALP,Age_at_Menarche	488.521252747634	488.521252747634	488.521252747634	UKBB	387.779293631894	491.470719877324	335.599826325499	0.275684117474857	0.20356590253199894	0.244396546219844	GAAAGTCAATACCAAAAGACACATGATATTCCTGGCCCCATGAGCCAAGCTTAGGAGCAGTGTTCTGGATCCTTTTCAGAATGAGAAGATAGGACAAACATTTGATTATTTGTGCTAATTAACATGTACTTTCATAATACATACTTTTTTAAAATCAGGGAGTGACATGATAGGATCTAAAGTATAATTAGGTCCATAGT	0.3121677925778314	0.920968065521704	0.05010626880430443	0.21028021227293808	0.866123600997036	0.021995164929580237
0.29210559708619704	16:78559880:T:C:R:wC	0.28169622746440504	27	0.5874807698984821	16	Plt	486.760056542492	486.760056542492	486.760056542492	UKBB	595.534636570483	591.563017164663	729.795780793342	0.11087325501439302	0.11719818505210003	0.11833904503288198	GAAAGTATAATTCTTTTTCTTCTAACGGGAGATATAAAAATCATATAAGCATGATTTATCATTTGATTGGAACATTGTATTTTATGGTTGCAGAGCACATGTATCATCCTATCTGCTTCTGACACCCAGTAAGCAGCTCTGGCTTTTATAATTTTGATGAAAGAGGTTTCCTAACAGTATTTCGGTGTGCATGCTCACAC	0.0175537985936763	0.0320630811782683	2.03355473764018e-06	0.00842389050114029	0.016235030093476998	6.89185387541986e-07
1.03681499777083	1:44020980:C:CAT:A:wC	0.7081617569118149	33	0.755323016198453	1	Smoking_Ever_Never	269.076561363918	269.076561363918	269.076561363918	UKBB	550.177798069817	439.093668768098	453.518667176501	0.15390844673908	0.128954550117502	0.110059748455048	GAAAGTATAGAATAGCACAGAGGAAAAAATTAAAATGTCTCAGTTTACCTCTAGTAATAACATTTGGTTACTTACTCGTGGCCCATTTTCTGTGCATACATATATATATGTGTGTGTGTGAACAGAAATGGGACCACATACTGTCCGATGATTTGTAGACTGCTTTAAAAACAAACAAAAAAAAATATGGCTAACATCTT	1.0510275410835101e-10	1.45427679396977e-07	2.7807893893119694e-11	1.6216938236035306e-11	3.98397045166639e-08	6.750236494705529e-12
1.04854975069731	1:44020980:C:CAT:R:wC	0.2920581631662349	33	0.950715192590082	1	Smoking_Ever_Never	378.503178303196	378.503178303196	378.503178303196	UKBB	782.90761937119	463.699288271019	731.770330307491	0.137609974899288	0.127508376570358	0.0839997842913567	GAAAGTATAGAATAGCACAGAGGAAAAAATTAAAATGTCTCAGTTTACCTCTAGTAATAACATTTGGTTACTTACTCGTGGCCCATTTTCTGTGCATACATATATATGTGTGTGTGTGAACAGAAATGGGACCACATACTGTCCGATGATTTGTAGACTGCTTTAAAAACAAACAAAAAAAAATATGGCTAACATCTT	1.85459089180577e-13	0.0420676231080633	8.176013308848068e-29	2.54222668217084e-14	0.021992245660966	1.06800799978313e-29
-0.451632840077644	4:140637815:A:G:R:wC	0.0988942908636769	31	-0.20019554156633	4	HbA1c	335.426411077528	335.426411077528	335.426411077528	UKBB	245.322842470921	359.087918624478	291.991436395949	0.399546476136755	0.22249870897813895	0.381052277527891	GAAAGTATCATCAGTTGTGCAGTTGAATGCAAAGGCTGGGAATGATTGATCTCTCCCATTAAATAAATGTTTAAAGAATGATATCAAAATTTTGAGAAAAGAACTGCAGTTAATTAAAACCCAGGAATAATATGTCTGCTTAATTAAGATTGGAGCTCCAGTGAGGATCTTAAAATAAACTATACTTTGGATTGATTCAG	0.54215101044852	0.806882855333462	0.774003255848287	0.25832299593221897	0.6567018727882049	0.599322162061755
0.381324802672811	4:140637815:A:G:A:wC	0.0659167871520358	31	0.0125214042060633	4	HbA1c	420.15509985846603	420.15509985846603	420.15509985846603	UKBB	547.58884826962	439.883710086628	423.852954233141	0.372926975049653	0.220270488834769	0.40220100368567296	GAAAGTATCATCAGTTGTGCAGTTGAATGCAAAGGCTGGGAATGATTGATCTCTCCCATTAAATAAATGTTTAAAGAATGATATCAAAATTTTGAGAAAGGAACTGCAGTTAATTAAAACCCAGGAATAATATGTCTGCTTAATTAAGATTGGAGCTCCAGTGAGGATCTTAAAATAAACTATACTTTGGATTGATTCAG	0.601943295016802	0.874594023347624	0.989416823332513	0.306535470482492	0.764746380497468	0.975164106020601
0.569379615485686	3:3191131:T:TTTTA:A:wC	1.13697239472475	27	0.17931815504174198	3	Baso	67.6611530681946	67.6611530681946	67.6611530681946	UKBB	101.84494868796601	148.71046039802098	76.8936987021411	0.218545109144103	0.203722590232135	0.229147793121532	GAAAGTATGCAGATTTAGCTATCAGGTCTGGTTTTGTCATGTGTAAAACCATTTTCAGTAGTAGTATAGTATATGTGTGTTTTTACAGATCAGAAAATTTTATTTATTTGCTAGTAAACGGTATGGGACATACTGAAATTTTAACTTTTCAGAGGGACAAGGTAACTCATTGCAACTGGTTTAGAGTTCAGCCTACAGAG	0.0189845646468194	8.57078946217329e-08	0.515757672572451	0.00917888910062018	2.3916246885832e-08	0.433895131247762
0.846808312994345	3:3191131:T:TTTTA:R:wC	1.08496779380356	27	0.5780827800074101	3	Baso	47.689253637707395	47.689253637707395	47.689253637707395	UKBB	85.31561618698571	101.20252562904	71.3904217345545	0.24835406282454506	0.211200266090365	0.248241604131921	GAAAGTATGCAGATTTAGCTATCAGGTCTGGTTTTGTCATGTGTAAAACCATTTTCAGTAGTAGTATAGTATATGTGTGTTTTTACAGATCAGAAAATTTTATTTGCTAGTAAACGGTATGGGACATACTGAAATTTTAACTTTTCAGAGGGACAAGGTAACTCATTGCAACTGGTTTAGAGTTCAGCCTACAGAG	0.00164182824804221	9.38835421333855e-07	0.0335339139505072	0.000650387282231534	2.78933872695833e-07	0.0198744181862626
-0.4490359837504665	13:101117624:A:G:A:wC	-0.05450706459262155	30,32	-0.7076780213149416	13	ALP,Age_at_Menarche	404.076406899707	404.076406899707	404.076406899707	UKBB	331.32900112605597	391.860439005581	237.728431567294	0.279511144919007	0.244367947030252	0.424710925179392	GAAAGTCAATACCAAAAGACACATGATATTCCTGGCCCCATGAGCCAAGCTTAGGAGCAGTGTTCTGGATCCTTTTCAGAATGAGAAGATAGGACAAACGTTTGATTATTTGTGCTAATTAACATGTACTTTCATAATACATACTTTTTTAAAATCAGGGAGTGACATGATAGGATCTAAAGTATAATTAGGTCCATAGT	0.2492245458311126	0.8314741413324821	0.07545213459450965	0.15346460010597	0.7509505760980335	0.03618505512158583
0.202333376866993	11:2973244:G:A:R:wC	0.122892409602878	30	0.553504939879047	11	AST	622.6712492994931	622.6712492994931	622.6712492994931	UKBB	716.3431050366562	678.234772414579	913.3881668404761	0.115239736644911	0.124502744364312	0.0934513124384175	GAAAGTCCAGCCACGCTGCCTGCTGGGCCTCGCTTGCCTGAGGAGCCATTTGCTTGTGTGCAGCGCATTTTAAAAGCATGCCAGGAAATTGAAAGTCACGCAAAACAAGGAATAGGATAGGAAGCTGGTCAGCCAGGGTGTACCCTGGACACAGCTGGGAACCTGGCACCACAGCTCTGCCCTGGCTGTTCTCACACCGA	0.126483773626579	0.441480824374113	1.0444572541901199e-08	0.0791293127331617	0.323610348360857	3.16268706411678e-09
0.22101513137875695	2:177047801:T:G:A:wC	0.303950184115361	31	0.0246946111431594	2	FEV1FVC	1043.54867152893	1043.54867152893	1043.54867152893	UKBB	1216.03856154654	1288.67509310197	1061.46492879998	0.174412084259378	0.161041583770487	0.186135187690653	GAAAGTCACGAGACCCAAGGTGGTTCCATTTTTTGCAGGATGGCTTTGCCTTTTAACCTCTGAGTAAAGTGACTTCCTCTCTAAAATTAGGGGTTTGATGTAGCTTATCTGGAAGGTGTTTTCTAGCTTTGACATCTTAGGCTGTGAAAAGTCAGCCTTTAGCCAGAGAAAGAGTTACTGCTTAGGCTAAGGGACATTTG	0.4695237138339721	0.146766759630029	0.9514952298870508	0.205083502524358	0.0591062956734278	0.894454132559236
0.193636242504614	2:177047801:T:G:R:wC	0.193895656878302	31	0.0481623184882472	2	FEV1FVC	1257.2088674631698	1257.2088674631698	1257.2088674631698	UKBB	1437.42436238922	1438.4326717101999	1299.48693643583	0.179305506899972	0.150408676867827	0.198025034884068	GAAAGTCACGAGACCCAAGGTGGTTCCATTTTTTGCAGGATGGCTTTGCCTTTTAACCTCTGAGTAAAGTGACTTCCTCTCTAAAATTAGGGGTTTGATTTAGCTTATCTGGAAGGTGTTTTCTAGCTTTGACATCTTAGGCTGTGAAAAGTCAGCCTTTAGCCAGAGAAAGAGTTACTGCTTAGGCTAAGGGACATTTG	0.569855578370286	0.372491672009218	0.9063711987527572	0.280176217954495	0.197354468716061	0.807840178829878
0.863541912932255	12:11967293:A:T:R:wC	0.9435947499194058	30	0.515747776500815	12	AST	646.491773114024	646.491773114024	646.491773114024	UKBB	1175.0927712324499	1244.4688688131098	924.8133400571879	0.0971918520876401	0.121631061223936	0.0750604959878522	GAAAGTCCAAGTGTACATCCACCATAATTTTCGAGGGCAGTACCAACTTAAAATGTTTTATCTTTTCTTGGCTTTGTAAACAAAACCTTGTAAAAAAAAATTTTTTTTTTCAATACTTTGGGTTCAAACTACAGATCATTCGATCTCAAACCTGACAGGTAAACAAATTTTTTTTTCAGAGTAAGTATTGCAGACATGAA	3.47917399712978e-18	4.1261451972011597e-14	2.48839086261322e-11	6.39662940776459e-19	8.63855888399021e-15	6.37110775084742e-12
0.8918605418672649	12:11967293:A:T:A:wC	1.10271966672046	30	0.546282415658261	12	AST	568.152710988502	568.152710988502	568.152710988502	UKBB	1051.8005847190302	1220.37332080008	829.178533885363	0.101810796166291	0.117686872001773	0.0877469166821907	GAAAGTCCAAGTGTACATCCACCATAATTTTCGAGGGCAGTACCAACTTAAAATGTTTTATCTTTTCTTGGCTTTGTAAACAAAACCTTGTAAAAAAAATTTTTTTTTTTCAATACTTTGGGTTCAAACTACAGATCATTCGATCTCAAACCTGACAGGTAAACAAATTTTTTTTTCAGAGTAAGTATTGCAGACATGAA	1.04795937104799e-17	4.0002416178967495e-20	1.6729246765251e-09	1.95284958349449e-18	7.25694642358035e-21	4.79534857671961e-10
0.328013126904836	17:7231236:T:C:A:wC	0.245891589539113	30	0.0311536380357128	17	ALP	329.199923455	329.199923455	329.199923455	UKBB	415.37735028704003	390.616799372223	335.996180328233	0.14778542572065698	0.15280348630874802	0.109654631993126	GAAAGTCCAGCACACTGGGGTCCAGCGCTGTCACCCCAATCTCAATGGAGCCGCTCCAGGAGTTGACCTGGGATAGGGGTATTGGACAGAGGCTTAGAACGGGCCACCCCCCATTCCACAGGCCACCATATCTTCCCACCTCTCAGACAGCTAGCTGGCTTTCTGTCTCTTGGAACACTAATCCAGAGATGCAGACAGTG	0.0479935246974907	0.180004563913958	0.817111267188658	0.0264511755383542	0.107572302606632	0.776328456040753
0.135330438284645	17:7231236:T:C:R:wC	0.101001009642184	30	0.0170166277243319	17	ALP	501.168729285634	501.168729285634	501.168729285634	UKBB	551.948939049763	537.309676457326	507.4592783297869	0.132717729612279	0.150056941817002	0.0883207052968561	GAAAGTCCAGCACACTGGGGTCCAGCGCTGTCACCCCAATCTCAATGGAGCCGCTCCAGGAGTTGACCTGGGATAGGGGTATTGGACAGAGGCTTAGAATGGGCCACCCCCCATTCCACAGGCCACCATATCTTCCCACCTCTCAGACAGCTAGCTGGCTTTCTGTCTCTTGGAACACTAATCCAGAGATGCAGACAGTG	0.40232221505039295	0.617709985611071	0.877102311310961	0.307877305345864	0.5008935004156321	0.847218506623032
0.224147194422595	11:2973244:G:A:A:wC	0.0408432928742273	30	0.6026721563589179	11	AST	629.300594559759	629.300594559759	629.300594559759	UKBB	736.9368792877921	647.268592045925	955.071086181781	0.125801012500716	0.119415234004365	0.0853171490307979	GAAAGTCCAGCCACGCTGCCTGCTGGGCCTCGCTTGCCTGAGGAGCCATTTGCTTGTGTGCAGCGCATTTTAAAAGCATGCCAGGAAATTGAAAGTCACACAAAACAAGGAATAGGATAGGAAGCTGGTCAGCCAGGGTGTACCCTGGACACAGCTGGGAACCTGGCACCACAGCTCTGCCCTGGCTGTTCTCACACCGA	0.120367334727323	0.811924975143902	6.53550383068679e-12	0.074788400617399	0.7323302037008029	1.61888525313341e-12
-0.0247073958435415	17:78074670:TAGGC:T:R:wC	0.187825741657394	27	0.2554246080939561	17	Plt	147.644247954469	147.644247954469	147.644247954469	UKBB	144.63963387381398	167.98654114547	175.570588420966	0.180378849084905	0.211132218736401	0.155204578595665	GAAAGGGGGCTTTTAATGCCCCTATGCCCCTACCCAGGAACAACACCTCTGTGTTTTGGTGTGGCTCCTTTTGTATTTTTCTGCACATACATTTTATTAGGCAAGTTAAGGTTATACTGTGTGTTTTTTGTATCTCACATGTAAAAATGTGCTCCTCTTAATGTAAGCATTTTCTCATTTTATGAAAAAATTCCCCCTGT	0.923176865598208	0.482737481263637	0.144183947061175	0.891050542838269	0.37367429540645	0.0998196556577365
-0.240487345263882	3:3153069:A:G:A:wR:Alt_3-3152930-A	0.0264500906095066	28	0.178499794382616	3	Eosino	1011.64771804998	1011.64771804998	1011.64771804998	UKBB	857.955236861284	1030.15010160906	1144.26672275928	0.254201351930323	0.0996998586768762	0.262692336447	GAAAGGGGAATTAAAACAAGGAACAGAGAGAGATCCATTTATTTGCTAAGAGGCACCCAGAAAAGTTTAGATATAGTATCAACTATCTGGCCTACTCTTTTAAGTCCTGCCCATCTGTTTATACATGTAACATATTTGTCACTAATGAAGCCTTAAAAATACTTATTAATCATTGGGAAGACAGTAATTTCTGGCTTAAA	0.510633492087757	0.844078260557092	0.7644766033087109	0.344122770865263	0.7907805424857891	0.496820259452261
0.4640092048805911	7:100898234:C:T:R:wC	0.145248836739234	27	-0.0290661603258004	7	Lym	1280.8330285558	1280.8330285558	1280.8330285558	UKBB	1770.10812118952	1415.96152666909	1256.60743697575	0.10988261206889098	0.077615467637272	0.0875286268244485	GAAATAGATCTGCAGTCTGGGCAACATAATGAGACTGTCTCTACAAAATATTAAAGAATTAGCCAGGTGTGGTGGCGTGCACCTATAGTCCCAGCTACTCGAAAGGCTGAGGTGGGAGGATTGCATGAGCCCGGGAGTTTCAGGCTGCAGTGAGCTATGATTGCACCATTGCACTCAGTCTGGGTGACCGAGCAAGACCC	7.26763702254274e-05	0.10536723097961803	0.7942618017364059	2.41316027013148e-05	0.0612909962128983	0.739831837141023
-0.203174704225429	5:150587346:G:A:A:wC	0.101433550000779	31	0.0575808252815338	5	FEV1FVC	353.344251788273	353.344251788273	353.344251788273	UKBB	306.7427326602	378.973390165895	367.358704702005	0.384432726414046	0.188266612473647	0.25034062243611	GAAAGGAGAACTGACGTGCTTACTGAACATTACACACTCGCTCACACCATCATTTTCTCATCTCATGCTGGAGAGGTGAAAAGTTGGTTGAAGTCTGGCAGTGGTCACCAGACCAGGATTTGGGTAAAAAAAATTTAAGCCCTTTTGTATGCTTTTCTCTTCTCTTACAAAGAAGAGAAAGAAAGAGAGAAGGAAGGGAA	0.834774098750816	0.7592057090295319	0.911817967865236	0.597148722147995	0.590041361204497	0.818084065221683
0.09177069780413784	5:110413489:G:A:A:wC	0.6482387792297415	28,33	0.007939783537410011	5	Asthma,Eosino	224.020823116231	224.020823116231	224.020823116231	UKBB	220.59323019569197	346.42019250715	184.418696721252	0.364671184629004	0.170444358658296	0.8178678889755758	GAAAGGAGACAACTCAAAGTCATCCCATTAAGTGCAGTTTCTTTGAATCTTCTGCTTTATCTTTAAAAATTTGTATAATTTATATATTTTATTCTATGTATTCCATAGATATCTTAATGTAAAATTAGTCATTTAAATTACACTGTCAATTAAAAGTAATGGGCAAGAGATTGCATCATACTAATTTAGTAAGAACGTTC	0.7295268110496579	0.00030381759339638683	0.4696041403138954	0.6438571356973376	0.0001155053588453857	0.37687978735406064
-0.0249060349800765	5:110413489:G:A:R:wC	0.5879866094803471	28,33	0.2802731461708	5	Asthma,Eosino	293.95519927415296	293.95519927415296	293.95519927415296	UKBB	276.731570541159	457.411181107465	352.17766511742997	0.293244549279527	0.129251200906798	0.538750038901378	GAAAGGAGACAACTCAAAGTCATCCCATTAAGTGCAGTTTCTTTGAATCTTCTGCTTTATCTTTAAAAATTTGTATAATTTATATATTTTATTCTATGTGTTCCATAGATATCTTAATGTAAAATTAGTCATTTAAATTACACTGTCAATTAAAAGTAATGGGCAAGAGATTGCATCATACTAATTTAGTAAGAACGTTC	0.8764647096225745	0.00012002796480450164	0.4678546985441882	0.8035561649818871	4.3493232688741375e-05	0.406718777521424
-0.0640784905390731	10:69732615:T:G:A:wC	0.121507820043805	29	0.346344910769064	10	BMI	186.030839383456	186.030839383456	186.030839383456	UKBB	178.8765958675	202.34697795387402	236.870212187701	0.288750326262512	0.165349718805781	0.34032300372835905	GAAAGGAGAGTAGCAAGACTCAACAAACAATTGCAAAAACCAAAATTTGACTGGACTCTAGTTATTTAAAAAGCAGTAATATAAACAACATTTTTGCTAGAAATGAGGAAATTTGAAATATGCATGCACAGATAGATGATATTATAGAATTATAGTTAACTTCCTTAAGAGAAATAATGCTACTGCTGTTACACAGAAAA	0.884057652868044	0.562868694026077	0.470551816795855	0.824378808083934	0.462428718705789	0.30882307574023304
-0.19054088781403106	10:69732615:T:G:R:wC	0.0455689707786057	29	0.0644762515456698	10	BMI	183.164554581948	183.164554581948	183.164554581948	UKBB	160.342364515726	188.600243579784	191.75853842543597	0.354292019454043	0.167304773416133	0.361705291035045	GAAAGGAGAGTAGCAAGACTCAACAAACAATTGCAAAAACCAAAATTTGACTGGACTCTAGTTATTTAAAAAGCAGTAATATAAACAACATTTTTGCTATAAATGAGGAAATTTGAAATATGCATGCACAGATAGATGATATTATAGAATTATAGTTAACTTCCTTAAGAGAAATAATGCTACTGCTGTTACACAGAAAA	0.704738719372155	0.8432324781228709	0.9187775776018628	0.5907099875752211	0.785336757959021	0.8585216864981221
-0.234231439543855	2:193328690:G:C:A:wC	-0.159074876015197	32	-0.00916170767568518	2	Morning_Person	349.084351645326	349.084351645326	349.084351645326	UKBB	296.32219756235696	312.35240790622396	347.46690982465	0.346764038068517	0.266755948639921	0.272506962801679	GAAAGGATCTTGGGCCCCTGAATAAGCTCATGGAAGGGTATTAATGAAAATCAATCACTTATTTCAATAAACCACAGATAGTTGCGAATCTGTATAAGACTATCTAAAACTGGTATTCAAAGGACAGTGCTAACATAAAAATACAGAATAATATTTAAGAAGAATATTTAAGAGAAAAGGTAGGAAAGAAAACTTTTTAT	0.686221335688328	0.711261685335665	0.984624036826539	0.499372196210129	0.550954039402094	0.9731801045686492
-0.33482190051300803	2:193328690:G:C:R:wC	-0.0944582757783604	32	0.24934908323526894	2	Morning_Person	375.832161745404	375.832161745404	375.832161745404	UKBB	297.69486593867197	351.916361404545	446.16590288066396	0.28391854194431104	0.237772015728962	0.18885572580645105	GAAAGGATCTTGGGCCCCTGAATAAGCTCATGGAAGGGTATTAATGAAAATCAATCACTTATTTCAATAAACCACAGATAGTTGCGAATCTGTATAAGAGTATCTAAAACTGGTATTCAAAGGACAGTGCTAACATAAAAATACAGAATAATATTTAAGAAGAATATTTAAGAGAAAAGGTAGGAAAGAAAACTTTTTAT	0.417719781088511	0.8161203652407929	0.319139219186547	0.238283275185724	0.691172749024486	0.186729806573685
0.44797498497628296	2:160776866:C:T:R:wC	0.256438533877795	28	0.494928271923653	2	Neutro	1324.20746646982	1324.20746646982	1324.20746646982	UKBB	1806.67156832822	1581.45903633745	1867.3564612385894	0.18058432493018206	0.0910246113694064	0.211983524988239	GAAAGGATTTCAGATAGCTTGCAGAATTGCTGGAAATGGTGGAAAACCAGGCTGTGAGAATGAATCTAGGGAAAGTGGGACACAGGCAAAATCATGCCACAGAACCAGGGAAGCAACTGCCACTGTTAAACGCAGAGGCTGAGTGTCCTTACTTTTTTTTTTTCAAGACAGAGTCTCACTCTGTTGCCCAGGCTGGAGTG	0.0368861131477912	0.0103600459376293	0.0802578843273978	0.013112580016845	0.004843772236980471	0.0195565494490149
0.116222048711604	2:160776866:C:T:A:wC	0.205116198141213	28	0.187443579433115	2	Neutro	1339.1495201512	1339.1495201512	1339.1495201512	UKBB	1450.4820429157	1543.4557843843	1524.2410560927099	0.152413783723247	0.0900436327709223	0.20993595657763806	GAAAGGATTTCAGATAGCTTGCAGAATTGCTGGAAATGGTGGAAAACCAGGCTGTGAGAATGAATCTAGGGAAAGTGGGACACAGGCAAAATCATGCCATAGAACCAGGGAAGCAACTGCCACTGTTAAACGCAGAGGCTGAGTGTCCTTACTTTTTTTTTTTCAAGACAGAGTCTCACTCTGTTGCCCAGGCTGGAGTG	0.610812871086942	0.0422991352911514	0.661072394491927	0.4457360487889699	0.0227286932824536	0.371931738879241
-0.17743980969522904	5:57552715:T:C:A:wC	0.10131035069219	28,32	0.1981041542544021	5	CRP,Neutro	194.25535943564998	194.25535943564998	194.25535943564998	UKBB	176.88986944633203	233.611399894225	199.24364444125197	0.478075428385315	0.342430441232713	1.50122098671439	GAAAGGCAAAGCCCCTTGAAGTCCAGGTTACCAGACTTTTCTGTTGAGACATGGAGCTATCTCAGCAATCAAAAGGAAAAAGGTAAAATGTATTATATGCATTTGTCAAGATTACCCAGCATCCAATATTGGTAATAGATATGACTGAAAAAAAAATGCTAATGGGCCTAAAACATCCACATCAAATTTCCATTGAGATG	0.5768740734865605	0.4450824889869081	0.930169198317728	0.41600710514723294	0.3114944759121795	0.8448738465317831
-0.5445509536683479	5:57552715:T:C:R:wC	-0.0833616813360783	28,32	0.05325196520166715	5	CRP,Neutro	339.175650778405	339.175650778405	339.175650778405	UKBB	222.559563035831	330.21208222662	334.556906361541	0.425402040323204	0.26056952620386303	0.31242290676099	GAAAGGCAAAGCCCCTTGAAGTCCAGGTTACCAGACTTTTCTGTTGAGACATGGAGCTATCTCAGCAATCAAAAGGAAAAAGGTAAAATGTATTATATGTATTTGTCAAGATTACCCAGCATCCAATATTGGTAATAGATATGACTGAAAAAAAAATGCTAATGGGCCTAAAACATCCACATCAAATTTCCATTGAGATG	0.19374618197239776	0.6765017484892485	0.9228436422204334	0.0944534020168256	0.6007995935973015	0.8144624099439239
-0.319445229317565	5:55583319:G:C:A:wC	2.7610118739948497	31	-0.676851783637531	5	FEV1FVC	519.285821783697	519.285821783697	519.285821783697	UKBB	416.096847200805	3520.2530572448604	325.49636333312696	1.06948963449981	0.107820833198379	0.351783891016219	GAAAGGCAGTCTCCCAACAGATTAAAAAAACCGGGCCAGACGTGGTGGCTCATGCTTGTAATCCCAGCACTTTGGGAGGCCGAGGCAGGTGGATCACTTCAGGTCAGGAGTTCAAGACCAGCCTGGCCAACATGGTGAAACCCCGTCTCTACTAAAAATACAAAAATTAGCTGGGTGTGGTGGCACGTGCTTGTAATCTC	0.917053598810501	4.0667884378652484e-143	0.144307003970742	0.7651770370123909	1.2616680630443194e-144	0.0543476081549119
0.366209645694205	5:55583319:G:C:R:wC	2.78231661587162	31	-0.42076642367665096	5	FEV1FVC	513.464120484382	513.464120484382	513.464120484382	UKBB	661.715770986393	3533.0787685860496	384.002869411615	0.26096638224470603	0.127685179924231	0.34223284229966305	GAAAGGCAGTCTCCCAACAGATTAAAAAAACCGGGCCAGACGTGGTGGCTCATGCTTGTAATCCCAGCACTTTGGGAGGCCGAGGCAGGTGGATCACTTGAGGTCAGGAGTTCAAGACCAGCCTGGCCAACATGGTGAAACCCCGTCTCTACTAAAAATACAAAAATTAGCTGGGTGTGGTGGCACGTGCTTGTAATCTC	0.398766065292166	6.976094236234337e-104	0.414923102519872	0.160532513582989	2.8587288812650783e-105	0.218894094113427
-0.050111206707381	3:70526203:C:T:R:wC	-0.18793520257417895	28	-1.3357328101142	3	eGFR	259.88036806374	259.88036806374	259.88036806374	UKBB	250.80117632794	228.288459359443	102.843991121435	0.330552105698796	0.220387986027036	1.3419326811401	GAAAGGCAGTCTCCCAATAAACAGAAGCACCTGAAACTGGTAATCAACAGCTTCCCAATAAGATCTCAAGAGCTGGGCAAGTGGGCTCAAGCATGTGCACTAGGAGGCAAAATGTCAAAGTTTAACTGGCATATGGCCTCCAAGGGACATTTGGTAAGAGAACTCCTCAAGCGAGCATCTGTACAACTCCAGTAAGCACA	0.9323462196116729	0.490576816680267	0.6073723785371179	0.87950360865748	0.393799599057148	0.31955153351923404
-0.558065526420795	3:70526203:C:T:A:wC	-0.24526049645216305	28	-0.982726205592143	3	eGFR	280.491633719299	280.491633719299	280.491633719299	UKBB	191.17649572378602	236.69811815784	141.849043961119	0.4200474512794621	0.181491067950676	1.1587304672836398	GAAAGGCAGTCTCCCAATAAACAGAAGCACCTGAAACTGGTAATCAACAGCTTCCCAATAAGATCTCAAGAGCTGGGCAAGTGGGCTCAAGCATGTGCATTAGGAGGCAAAATGTCAAAGTTTAACTGGCATATGGCCTCCAAGGGACATTTGGTAAGAGAACTCCTCAAGCGAGCATCTGTACAACTCCAGTAAGCACA	0.324258963781109	0.252993640160254	0.6833159389156771	0.183987451358852	0.17657885828470896	0.396378967394254
-0.17197297868094694	16:27394858:A:G:R:wC	0.00674588180842863	28	1.20371993184883	16	Eosino	90.59263596738691	90.59263596738691	90.59263596738691	UKBB	80.19455055417751	91.01585045054188	208.490179990014	0.873849497407758	0.25586613227326604	0.943201331155616	GAAAGGCATCTAGTGGGAAGAGGCCAGGGATGCTGGTCACCATCCCACCATGCACAGGATGGCCCCCACCGTAAATGATCCAGCCCAAATGTCAACACTATCAAGGTGGAGAAACCCTGCCAAATATTCTATTGAAGGGCTGGAGATGCCGTAGCTCGGCAGCCTCCCCCCAGCCCTCCAGGGCCTTCTCAGACACCACT	0.910668090385118	0.985395281453076	0.457892016888578	0.8439845906078499	0.9789663000745408	0.20188243326374
0.21219570385227496	16:27394858:A:G:A:wC	0.179186403155633	28	-0.247567230350409	16	Eosino	95.3065907237327	95.3065907237327	95.3065907237327	UKBB	110.146176580934	107.925813091309	80.2385258828742	0.580821566845557	0.266907103166994	1.75827267066462	GAAAGGCATCTAGTGGGAAGAGGCCAGGGATGCTGGTCACCATCCCACCATGCACAGGATGGCCCCCACCGTAAATGATCCAGCCCAAATGTCAACACTGTCAAGGTGGAGAAACCCTGCCAAATATTCTATTGAAGGGCTGGAGATGCCGTAGCTCGGCAGCCTCCCCCCAGCCCTCCAGGGCCTTCTCAGACACCACT	0.8272065378771021	0.5958858556377811	0.963704178871114	0.714859740150332	0.502001599435545	0.888026847496479
2.0167838112321896	11:66079361:T:G:A:wC	3.0408958850776497	29	2.03923428371726	11	SHBG	1153.7529409906301	1153.7529409906301	1153.7529409906301	UKBB	4673.9225634168	9497.22024997737	4743.46795428459	0.0924419921410402	0.0774984177396569	0.114266136808544	GAAAGGCATCTGCGAAAGGATGGGCTGTCCCGTGGGGGGAGTCGGCAGATATTTAAGTAACACTAACATTTAACGAATTAAGCAGCTATTTCTATTTACGGAGCAATTAGTACGCTTTGAGAGAGAGGCCCTACCGAGGCCTCGCGGTGGCTGTAAGTCCGTGGGGCCGAGGCCAGGTGGCGCCAAAGGCCCATCGACGC	2.4624665381418996e-104	0.0	6.647015936074488e-70	1.6089631754395993e-105	0.0	3.085162023139019e-71
0.103716292131086	5:150587346:G:A:R:wC	0.216273904708248	31	-0.28299485484072195	5	FEV1FVC	599.997587328303	599.997587328303	599.997587328303	UKBB	644.959476030372	697.0187409787219	492.738994772435	0.303944316289742	0.17568475950830806	0.351369610413443	GAAAGGAGAACTGACGTGCTTACTGAACATTACACACTCGCTCACACCATCATTTTCTCATCTCATGCTGGAGAGGTGAAAAGTTGGTTGAAGTCTGGCGGTGGTCACCAGACCAGGATTTGGGTAAAAAAAATTTAAGCCCTTTTGTATGCTTTTCTCTTCTCTTACAAAGAAGAGAAAGAAAGAGAGAAGGAAGGGAA	0.9028797212142	0.40041869683961295	0.632292015324788	0.732927039778763	0.21831016422346694	0.420585984776354
0.3529879327464629	10:64408787:C:T:A:wC	1.05615431365114	28	0.357596734683551	10	Eosino	722.2027851524001	722.2027851524001	722.2027851524001	UKBB	921.8836783652008	1501.24458156961	926.306438007982	0.16977993014515302	0.0859183550779863	0.28130758235485	GAAAGGAGAAATGTGTTTAAAGTTGGAAGACCTGCATTCTAATACCAGTTTCATGACTGACATTCTCAAGGCCAACCAGCTCTCTGGACTCAGTTTCTTTATCTGGAAACTAGGAAAATTGGGCAAGGCAACCTCTAATATCTTGTGATTTTTAAGAAGCCCTTTGCTCAGAGAACAAAGTAGTTACTTCCCCATTGGCC	0.0912355405056602	6.9480450212551184e-34	0.4605990846823591	0.0376089828338639	9.93421786454203e-35	0.203659357578646
-0.00453369065725406	3:3153069:A:G:R:wR:Alt_3-3152930-A	0.02218981950316	28	0.214360272426378	3	Eosino	835.015479124706	835.015479124706	835.015479124706	UKBB	833.6881683262759	847.6662134173082	967.7441943676332	0.18471779797011	0.11566279786572	0.28661085992668106	GAAAGGGGAATTAAAACAAGGAACAGAGAGAGATCCATTTATTTGCTAAGAGGCACCCAGAAAAGTTTAGATATAGTATCAACTATCTGGCCTACTCTTTTAAGTCCTGCCCATCTGTTTATACATGTAACATATTTGTCACTAATGAAACCTTAAAAATACTTATTAATCATTGGGAAGACAGTAATTTCTGGCTTAAA	0.989264080380314	0.8889667315773492	0.732773854929215	0.980418786564067	0.847860301813183	0.454512037264028
0.6178426797227	10:64408787:C:T:R:wC	1.0274616381341	28	0.212240867118947	10	Eosino	1193.73813410995	1193.73813410995	1193.73813410995	UKBB	1833.99272941678	2433.48139998031	1382.0104807182902	0.123158307109396	0.0808919772316451	0.22257204830175	GAAAGGAGAAATGTGTTTAAAGTTGGAAGACCTGCATTCTAATACCAGTTTCATGACTGACATTCTCAAGGCCAACCAGCTCTCTGGACTCAGTTTCTTCATCTGGAAACTAGGAAAATTGGGCAAGGCAACCTCTAATATCTTGTGATTTTTAAGAAGCCCTTTGCTCAGAGAACAAAGTAGTTACTTCCCCATTGGCC	2.73407778400273e-06	4.1743733390475996e-36	0.629416640613072	5.257898761512999e-07	5.78955182089629e-37	0.34029488810122305
-0.141437774197634	5:175253734:C:G:A:wC	0.0066282528936138785	31	-0.440977461207804	5	ApoA	742.2182024214931	742.2182024214931	742.2182024214931	UKBB	672.983847648736	745.8867162696748	546.035405025064	0.253359874304899	0.18718285241893895	0.293365046889449	GAAAGGAATCTCCCAGGATGGCACTTGCTTTGGGGCCCCTACTGGCCCCTCTACCCTGCTCAGGGTGGGGAGAGAGGACCCACCAATGCCTAGGCCAACGCAGGTTCCCAGGGAAGCTTGGACAGGGAGGGCTTCCCAACACCCACTCCCTCAAAACTGAAGAGAAAACTTACTACTTGTATTCTTGAGCTGGTCAACAC	0.8233662788017709	0.986587172084456	0.2890079291629	0.57667469469721	0.971752350414107	0.13279527859831095
0.4362299432983901	18:26684465:C:T:R:wC	-0.09780117972150576	30,31	0.4986947826879975	18	ApoA,SBP	264.565543548176	264.565543548176	264.565543548176	UKBB	423.34847954172994	253.02393815831797	447.32975930696404	0.284508196937473	0.215858598532998	0.328789155646342	GAAAGGAATGATGAAGATAAATTGAGAGATGTCTAAATGAAATTAAAAATTATTACCTCCTCAGAATTCAGACAGTGGCTGGCTGTTGTATGCAATATCCAGTTAACAATGTCAGGAATTAAAGGTATGCAACTTGATAAAGATGGATGTCTTACTTTTGTGGATACAACTTAGGCAGTTTAGAATAAATATTGTAATAA	0.13173615323499815	0.6935292478578978	0.0442965844201676	0.07386439344662361	0.5784553690902521	0.01745765870505175
0.09956644504317123	18:26684465:C:T:A:wC	0.1102969242874274	30,31	0.08399514712999179	18	ApoA,SBP	262.219259990442	262.219259990442	262.219259990442	UKBB	261.376099926554	301.423595538352	246.78470939059105	0.454664018932967	0.22120271750314704	0.3533248661689021	GAAAGGAATGATGAAGATAAATTGAGAGATGTCTAAATGAAATTAAAAATTATTACCTCCTCAGAATTCAGACAGTGGCTGGCTGTTGTATGCAATATCTAGTTAACAATGTCAGGAATTAAAGGTATGCAACTTGATAAAGATGGATGTCTTACTTTTGTGGATACAACTTAGGCAGTTTAGAATAAATATTGTAATAA	0.5526498351122034	0.7453127492588619	0.4597026046865992	0.5292640472399933	0.625703166289379	0.4083657229284294
-0.0860608764684546	16:2830482:C:T:R:wC	0.310863877338786	28	-0.208587975982068	16	Eosino	1441.93866223039	1441.93866223039	1441.93866223039	UKBB	1359.57002193089	1788.9670224946399	1246.79562430758	0.19158377165568105	0.08533009996666499	0.287380255170563	GAAAGGAATGCTGACAAAACCCTACAGGACGGTTTGGAGACAGGGTTAGTTCAACTCGTGTGTGTCCCCAGAGGGTGACACCACAGGGATGAATGGGAGCTCCAGGCCCCTCCCCAGCACCTCAACCTGCACATTGCTTCATCTGGATCCTTTGTAACATCCTTTATAATAAACCAGTGAAGGTGTTTCTCTGAGTTCTG	0.782353598875034	0.000700183224889283	0.7432631382188679	0.6532819424081979	0.000269401239414464	0.467945627368957
-0.19928727287722606	16:2830482:C:T:A:wC	0.296362476373419	28	-0.6241255085514871	16	Eosino	1547.01547903341	1547.01547903341	1547.01547903341	UKBB	1345.33546442705	1899.33666731013	1003.7478918460299	0.196362803249112	0.0809652251072595	0.253719563089147	GAAAGGAATGCTGACAAAACCCTACAGGACGGTTTGGAGACAGGGTTAGTTCAACTCGTGTGTGTCCCCAGAGGGTGACACCACAGGGATGAATGGGAGTTCCAGGCCCCTCCCCAGCACCTCAACCTGCACATTGCTTCATCTGGATCCTTTGTAACATCCTTTATAATAAACCAGTGAAGGTGTTTCTCTGAGTTCTG	0.4750096616696	0.000657214666902417	0.0604513202939403	0.310156742114805	0.000251853792551576	0.0138974580358239
-0.6762198134393219	6:133799723:G:A:A:wC	-0.257503624482354	28	-0.180380200562805	6	eGFR	315.112728446846	315.112728446846	315.112728446846	UKBB	196.84236793387902	263.344506779771	278.404412488479	0.35139106998361697	0.17399991206606694	0.5660301538711391	GAAAGGACAACTGCTATCCCAGGCTAGAATATGGATTATCTCACAGCAGTGAATGAAGCCAAACACATATATTTCAATAAAAAAAATTTTTAAAGAACAATGCATGACATGTACTAAGGGGTGAATAAATGTAGAGTTACCCTTCATAGTTTTCTAAAAAGGCTGTCTTTATCCCCATCAAAACACTTCTGCAGATATTT	0.123676326160777	0.206353210172793	0.908912094521412	0.0543034527633011	0.13889816456865	0.749972248905042
-0.687843755296942	6:133799723:G:A:R:wC	-0.240357829148927	28	-0.924107238317443	6	eGFR	187.867989059646	187.867989059646	187.867989059646	UKBB	116.83466698702499	159.191507788286	98.89748103842979	0.511567755896671	0.223089549655794	1.3319825624571002	GAAAGGACAACTGCTATCCCAGGCTAGAATATGGATTATCTCACAGCAGTGAATGAAGCCAAACACATATATTTCAATAAAAAAAATTTTTAAAGAACAGTGCATGACATGTACTAAGGGGTGAATAAATGTAGAGTTACCCTTCATAGTTTTCTAAAAAGGCTGTCTTTATCCCCATCAAAACACTTCTGCAGATATTT	0.31734524917272	0.3729175763861271	0.7579091467436241	0.178760916953277	0.28129930549324395	0.487818126270521
0.707935386321367	7:17920613:C:T:R:wC	0.8028304269702266	30,31	0.5392870365850945	7	AST,TG,ApoA	684.11317412355	684.11317412355	684.11317412355	UKBB	1020.9106157074001	1105.94939280892	964.541231805612	0.206286263568082	0.15320429195204502	0.158162261651617	GAAAGGACACAGGAATGAGCAGAAGAGGGGGATGAGCATGATAAATATATATGCAAGGGTCATCTTGTAGACTTGCCTGACTAGAGGAGAGGGTGATCGCTTGGCAGTAAAGGCGATCTTCACATTCATGGCAGAATATTTTCCTGGAAAAGGTGCCTTATGTCAAAATGATAAAAGTAAAAGCTGCTTTTTCCACAGAA	0.011824160431207455	1.53161739745192e-05	0.0035938982951336765	0.0025642356400735304	3.08922985676626e-06	0.0008653482629853696
0.688682384022328	7:17920613:C:T:A:wC	0.838471397040087	30,31	0.748028611289896	7	AST,TG,ApoA	669.796827717134	669.796827717134	669.796827717134	UKBB	969.360720006899	1058.2784400339	1172.55657963521	0.22497702763718105	0.150042510156988	0.21011535020804606	GAAAGGACACAGGAATGAGCAGAAGAGGGGGATGAGCATGATAAATATATATGCAAGGGTCATCTTGTAGACTTGCCTGACTAGAGGAGAGGGTGATCGTTTGGCAGTAAAGGCGATCTTCACATTCATGGCAGAATATTTTCCTGGAAAAGGTGCCTTATGTCAAAATGATAAAAGTAAAAGCTGCTTTTTCCACAGAA	0.03546618384762997	2.6236197111863206e-05	0.000298844943776899	0.008953465233643773	5.395608452169229e-06	5.9640245645513504e-05
0.15020238078766102	2:18309132:T:C:A:wC,2:18309132:T:C:A:wC:Alt_2-18309194-R	-0.27032704592942003	31	-0.241370424321132	2	FEV1FVC	510.2627598152871	510.2627598152871	510.2627598152871	UKBB	566.4325328179531	422.940459466807	431.873008864242	0.313063257367987	0.221115342346406	0.256519315548254	GAAAGGACAGTCTCTTTAATAAATGGTGTTGGGAAAACCAGATAACCATATGCAGAAGAATAAAACTAGACCCCTATCTCTCATCATATAAAAATCAAACCACAGTGGATTGGAGACTTAAATCTAATACCTAAGACTATGAAACTGTTAGAAAAAAGAATCAAAAGATTTTTTCAGGACATTGGTTTGGGCAAAGACTT	0.853629394243979	0.404440494659108	0.560907695019131	0.631381811269588	0.22149546231810305	0.34673333101956105
-0.0428183341218403	2:18309132:T:C:A:wC:Alt_2-18309194-A	-0.24723481186497606	31	0.181120091473675	2	FEV1FVC	455.568676213455	455.568676213455	455.568676213455	UKBB	442.2556960565181	384.04693942675794	516.725759814283	0.26605183022779105	0.19479050367513395	0.290385056152329	GAAAGGACAGTCTCTTTAATAAATGGTGTTGGGAAAACCAGATAACCATATGCAGAAGAATAAAACTAGACCCCTATCTCTCATCATATAAAAATCAAACCACAGTGGATTGGAGACTTAAATCTAATACCTAAGACTATGAAACTGTTAGAAAAAAGAATTAAAAGATTTTTTCAGGACATTGGTTTGGGCAAAGACTT	0.95855580017556	0.3820822969944141	0.724405095426857	0.8721407979134542	0.204357468376383	0.532808943039368
-0.366571641663812	2:18309132:T:C:R:wC,2:18309132:T:C:R:wC:Alt_2-18309194-R	-0.0490031934086186	31	0.309362436381505	2	FEV1FVC	391.381513772157	391.381513772157	391.381513772157	UKBB	303.406962089719	378.360712798499	486.003300619679	0.36298179176312895	0.189624113553717	0.264937298857101	GAAAGGACAGTCTCTTTAATAAATGGTGTTGGGAAAACCAGATAACCATATGCAGAAGAATAAAACTAGACCCCTATCTCTCATCATATAAAAATCAAATCACAGTGGATTGGAGACTTAAATCTAATACCTAAGACTATGAAACTGTTAGAAAAAAGAATCAAAAGATTTTTTCAGGACATTGGTTTGGGCAAAGACTT	0.6088616410587769	0.8927823877014069	0.445899584182376	0.31254804703992306	0.796080626113327	0.24293517982133805
-0.0389090736413794	2:18309132:T:C:R:wC:Alt_2-18309194-A	-0.5728821245246669	31	0.0953137476830368	2	FEV1FVC	349.198981962597	349.198981962597	349.198981962597	UKBB	339.77529098848	234.804389293944	373.09952463411696	0.440437209354998	0.22185806040189496	0.3344881484392589	GAAAGGACAGTCTCTTTAATAAATGGTGTTGGGAAAACCAGATAACCATATGCAGAAGAATAAAACTAGACCCCTATCTCTCATCATATAAAAATCAAATCACAGTGGATTGGAGACTTAAATCTAATACCTAAGACTATGAAACTGTTAGAAAAAAGAATTAAAAGATTTTTTCAGGACATTGGTTTGGGCAAAGACTT	0.977711505132061	0.031469001975805	0.8870271069925841	0.9296049129448092	0.009817236482885641	0.775679357017879
-0.3969955009822701	5:142554932:A:G:R:wC	0.362474904260206	28	-0.2628693956900689	5	Neutro	2163.23753426117	2163.23753426117	2163.23753426117	UKBB	1642.27225481025	2780.8114054062708	1804.3109701398896	0.12117951464063	0.0755041244950603	0.20180464426705	GAAAGGACTAATCAGCATCTTGAAAGGCAGCTCATGAGAAGCATAAGCAAAATGCTTAGGGGTGCCTGCAGATAGAGGACTGTGGCACTCTGTGGTGACAGTGAAGGAAAATGTGTTTGATGTCATCTTGTCACAGAGAAAGGCTATCTGTCAGACCTCAACTTAGCATGAGTTTTTCTTTTGTAAGTATGTAAGATATT	0.0038037297981538	5.15607992743632e-06	0.44367856665097705	0.00105253460965985	1.58088411302597e-06	0.19271361564224104
-0.254755117574435	5:142554932:A:G:A:wC	0.3795920984040271	28	-0.5079400084058959	5	Neutro	2169.33469188186	2169.33469188186	2169.33469188186	UKBB	1819.1362002836	2821.28997883039	1525.0104667544904	0.122674377112738	0.0879518956824314	0.20435511271089	GAAAGGACTAATCAGCATCTTGAAAGGCAGCTCATGAGAAGCATAAGCAAAATGCTTAGGGGTGCCTGCAGATAGAGGACTGTGGCACTCTGTGGTGACGGTGAAGGAAAATGTGTTTGATGTCATCTTGTCACAGAGAAAGGCTATCTGTCAGACCTCAACTTAGCATGAGTTTTTCTTTTGTAAGTATGTAAGATATT	0.0916627069247541	4.7478141572861604e-05	0.0568492345688685	0.0378313355153362	1.58949742934669e-05	0.0129342242196855
-0.11903906225067246	10:9040700:C:T:R:wC	-0.1191976701429675	28,31	0.5672013248240155	10	Eosino,FEV1FVC	967.500850164606	967.500850164606	967.500850164606	UKBB	956.042688227985	902.4936928362108	1288.49670663933	0.211755765625055	0.12648152168865098	0.21285053195614495	GAAAGGAGAAAAGATTGTTTTTAAGTAGGAGGAGGATGGCAGGAAGAGTGCAGGATTTTTTGGAAGGGAGAGTATATGATAACGGAATTAAATGAGTTCCCTATTTGGTTATGCTGGATTTGAGCACTCAGATGGAGAAGTGCAGCTGGCAATTGAATATTTTGGTTTAAATATCAGGAAAGAGAGAAAGACTGGGGATG	0.6764600681181145	0.42216212302497297	0.06971418726331904	0.5784345561826301	0.2879063742914835	0.025961030483905072
-0.08032349361439273	10:9040700:C:T:A:wC	-0.19100241412887	28,31	0.7147071545331409	10	Eosino,FEV1FVC	1020.2626165155299	1020.2626165155299	1020.2626165155299	UKBB	1068.5691133840899	890.266436041474	1730.85613238721	0.19900503055073895	0.136030769355951	0.203515551117281	GAAAGGAGAAAAGATTGTTTTTAAGTAGGAGGAGGATGGCAGGAAGAGTGCAGGATTTTTTGGAAGGGAGAGTATATGATAACGGAATTAAATGAGTTCTCTATTTGGTTATGCTGGATTTGAGCACTCAGATGGAGAAGTGCAGCTGGCAATTGAATATTTTGGTTTAAATATCAGGAAAGAGAGAAAGACTGGGGATG	0.6407218775556155	0.18347590028333652	0.003009467246619657	0.4810228754111581	0.09248910066333524	0.0005142746342790071
2.06508160454157	11:66079361:T:G:R:wC	2.95431049838353	29	1.8036371417345904	11	SHBG	1233.19674720921	1233.19674720921	1233.19674720921	UKBB	5164.24781093535	9560.450590851273	4304.70002634466	0.0892460119389589	0.0765650802776998	0.119486628078034	GAAAGGCATCTGCGAAAGGATGGGCTGTCCCGTGGGGGGAGTCGGCAGATATTTAAGTAACACTAACATTTAACGAATTAAGCAGCTATTTCTATTTACTGAGCAATTAGTACGCTTTGAGAGAGAGGCCCTACCGAGGCCTCGCGGTGGCTGTAAGTCCGTGGGGCCGAGGCCAGGTGGCGCCAAAGGCCCATCGACGC	3.126633519378228e-117	0.0	2.945168513292679e-50	1.867312174183359e-118	0.0	1.7498758482251595e-51
0.2253171067676229	13:85532668:T:C:A:wC	0.2687007777925255	29,32	-0.07042862199027115	13	Morning_Person,CRP,SHBG	100.58593687768801	100.58593687768801	100.58593687768801	UKBB	112.325604436251	108.15824665950599	86.10530945163109	0.422995928762924	0.326485592137435	1.34328679258774	GAAAGGCCAATAAATACTATTTTTACGGTAGCCTTTTTAATAACATTCACTTCTCTGTCTCTCATTTTAAAGAAAATAAAACTGGTTTCTAGGCCTTGGCATTGATTGATAAGCTCTTCAATCTTTTTTCAAGACTTTGTATGTAGTCCATAAAAAACAACAAATATCACACTCATATCTCTTACATGTTTCTTAATCGA	0.7209689812723574	0.531430657078876	0.8919197228683695	0.5760079767440776	0.4144643006602935	0.8236926688979874
0.225081103974463	13:85532668:T:C:R:wC	0.6673861626139654	29,32	0.1487382639882193	13	Morning_Person,CRP,SHBG	101.503576856411	101.503576856411	101.503576856411	UKBB	113.29540983680401	176.663954577274	108.664476661755	0.3713065452949021	0.282203055043568	0.444843558325544	GAAAGGCCAATAAATACTATTTTTACGGTAGCCTTTTTAATAACATTCACTTCTCTGTCTCTCATTTTAAAGAAAATAAAACTGGTTTCTAGGCCTTGGTATTGATTGATAAGCTCTTCAATCTTTTTTCAAGACTTTGTATGTAGTCCATAAAAAACAACAAATATCACACTCATATCTCTTACATGTTTCTTAATCGA	0.6894221517664725	0.06563408249013546	0.8009350227765996	0.5391416133258949	0.02792608068201612	0.6957514189335535
0.50192359600708	13:113633716:G:A:A:wC	0.362639667428056	28	0.991885240602024	13	Neutro	276.949439294839	276.949439294839	276.949439294839	UKBB	391.193494682639	356.4097058486641	550.029532350715	0.29121353938443395	0.159872823835576	0.381148692539938	GAAAGGCCCAGAACTTGCACACAGCAGGCAGGCCCAGCGGCTGGGTTTCTCTAGCACCTCGGCATTGTCTGCCTGCTCTTCCAGGCGTGCAGGGCAGTGATGGCTCGGGCCAGGCTCTGGGAGGCCGGGCACTCTGAGGAGGTGGCTCAGCCCTCTTGGGTTCTTTCTTGTGAGTTGGCGAAGCCCAGAGTCACCAGGGT	0.17729354053812998	0.0432499191646869	0.0427884646818975	0.0847875603795728	0.0233108741665684	0.009258522478493
0.8656651348486329	7:99030782:A:T:A:wC	0.698784607399647	27	0.142324378090133	7	Lym	478.596273371884	478.596273371884	478.596273371884	UKBB	872.2744013528529	776.424336548863	527.429810325671	0.116204699936953	0.0918488332574415	0.113944885979649	GAAAGGGAACATGGGGACCGCCACAGTCCAGGCAGGTGCTAAAGGGCTTTCCATGTCATCTCGTTTATCACCCACAATCACCACCATTTTAAGGAGATGTCTCTGAGGCCAGGGAGGTGAAGTCACCTGCCCAGTGTAAAGCACTAGCAAGTGGCACACTTGGGATCCGCCCCCAGCTTTTCAGAGCCTCACCCCGGCTG	4.72833964923467e-13	1.2513678520598804e-13	0.27949954565067	9.37055025896314e-14	2.7840069475488998e-14	0.211641913524508
-0.0273201285021051	2:228712917:T:A:A:wC	0.20237404612471105	33	0.6535600259848879	2	DVT	377.564202095726	377.564202095726	377.564202095726	UKBB	370.140014707117	434.577386442885	594.155122970129	0.17456732838761402	0.130920438593434	0.0998381257841568	GAAAGGGAAGAAATAAGCAAAGAAGACTTTGGAAGCTGCGTTCTTAAGATCTCTCTTAGATGAAAAAGGGGAGAGATAAATGAGAGAAAAGTAAAAAAGATTTAGCAGAAAAAAAGAGAAATGATCAGAAATGTTTAATAGAAACATGAAAATTAGAAGTTCATGGGGCAAAAATAAAATGTGGCTTATTTTTATTTCTC	0.923098300956048	0.189072011410686	2.30017589764118e-10	0.8756373768731791	0.12215798456788	5.90207686679513e-11
-0.548158270710836	2:228712917:T:A:R:wC	0.309702020145758	33	0.7273598138099159	2	DVT	413.3143919910049	413.3143919910049	413.3143919910049	UKBB	281.427258109017	513.575481626631	685.666715064962	0.221860129240714	0.127766348048346	0.0968205201105568	GAAAGGGAAGAAATAAGCAAAGAAGACTTTGGAAGCTGCGTTCTTAAGATCTCTCTTAGATGAAAAAGGGGAGAGATAAATGAGAGAAAAGTAAAAAAGTTTTAGCAGAAAAAAAGAGAAATGATCAGAAATGTTTAATAGAAACATGAAAATTAGAAGTTCATGGGGCAAAAATAAAATGTGGCTTATTTTTATTTCTC	0.0346574780055643	0.030491179936506	2.66869270941252e-13	0.0134834532009423	0.0153517990322788	5.802863084146151e-14
-0.210627750468635	10:4327899:C:T:R:wC	-0.16646265589167	31	-1.31840065858524	10	FEV1FVC	201.619139840438	201.619139840438	201.619139840438	UKBB	174.201823680765	179.82517413783	80.6738338513068	1.4256508927684	0.30065600356582395	0.650768594253276	GAAAGGGACTTTGAAAAAAAATTGATTCTAAATCATAGAAACAAATTGAAGCCACAATTGTAATCTCTAATATTATCTCATGTAGGGAAATAATAACCCCCTTAGGTTCTTGGTAGGGAATGAACCTCAGTAATAAAAGATAGATTAACAAGAGAAAACCACCACTATACAATTCACCCATGTAACCAAAAACCACTTGT	0.962964762117434	0.7518742519527181	0.118831195554902	0.882546806922037	0.5798082471806689	0.042773684517366
-0.2998148450548	10:4327899:C:T:A:wC	0.17867095781522602	31	-0.20711156286079	10	FEV1FVC	316.205664115033	316.205664115033	316.205664115033	UKBB	256.895527650571	357.890490811786	274.25019585808496	0.383734161729789	0.20359474194980104	0.328985050728027	GAAAGGGACTTTGAAAAAAAATTGATTCTAAATCATAGAAACAAATTGAAGCCACAATTGTAATCTCTAATATTATCTCATGTAGGGAAATAATAACCCTCTTAGGTTCTTGGTAGGGAATGAACCTCAGTAATAAAAGATAGATTAACAAGAGAAAACCACCACTATACAATTCACCCATGTAACCAAAAACCACTTGT	0.7229347313141831	0.5812671049436979	0.7214536089378131	0.434620945228905	0.380170929073773	0.52899098685349
-0.39281417157227294	17:80696692:C:T:R:wC	5.26951974102488	31	0.148556039360208	17	HbA1c	1077.11664257436	1077.11664257436	1077.11664257436	UKBB	820.0277842642778	41542.0469572925	1194.17012256945	0.213149841801751	0.0964769620142861	0.21735176533118	GAAAGGGATAGAGATGGGGAGGGAGACAGAAACAGGGAGAAGCCTGTGGCTGAGCCGTCCACACAACTGCCCGGTTATCAGAGGCAGGGCCAAGAGTTCCACCCTGCCATTCTTAATGGAGATAAAAAGTTACTGCTTTCTGGTATGTGACTGGTTTTCCTAGATAAGTTTGGCTGTAATGAGGCTGCATAAAATATATA	0.205282867138274	0.0	0.6950248358139829	0.0653433875123255	0.0	0.4943022620675971
0.3666834415228921	17:80696692:C:T:A:wC	4.5392246138256205	31	0.24331349076327105	17	HbA1c	1142.02943244024	1142.02943244024	1142.02943244024	UKBB	1472.5205591426502	26553.6661219394	1350.45645812715	0.176683587836017	0.0878313704833344	0.169234939617034	GAAAGGGATAGAGATGGGGAGGGAGACAGAAACAGGGAGAAGCCTGTGGCTGAGCCGTCCACACAACTGCCCGGTTATCAGAGGCAGGGCCAAGAGTTCTACCCTGCCATTCTTAATGGAGATAAAAAGTTACTGCTTTCTGGTATGTGACTGGTTTTCCTAGATAAGTTTGGCTGTAATGAGGCTGCATAAAATATATA	0.13275998632497302	0.0	0.31710957644459803	0.0379524535432959	0.0	0.150511782810053
0.6262876636858165	1:111182873:G:C:A:wC	1.1249661028500142	28,32	2.9061440522066246	1	LOY,Mono	925.199590924939	925.199590924939	925.199590924939	UKBB	1329.00666455653	1740.11245914454	6581.08631845316	0.17848607663108398	0.124686187906885	0.15737807981943305	GAAAGGGCCAAATCACTGGAGAAAGAAAATGCTTTACTTGGACAGTCTGGATGGGAAGTTCCAGTGAGTCATCCTGGTGGCAATGACTGGCAGATTGTTCGAAATGGAGGAGCTAAAGCGAGAGAGGCTAAGAATAGAGATATGGATTTGGGAGTTAGTGGCAAATAGAGTTAAACTATGGGAATGTATATGATGGCCTG	0.005888789851356747	9.32747847495215e-13	1.2652629437784295e-78	0.0016846980113702065	1.397869569224805e-13	2.35336492709374e-80
0.6126810944338275	1:111182873:G:C:R:wC	0.9717725469438684	28,32	2.949161505081695	1	LOY,Mono	626.4040585460119	626.4040585460119	626.4040585460119	UKBB	1044.30071965409	1181.20205204662	4679.26521416682	0.165351457886637	0.189223767967261	0.15489141490498	GAAAGGGCCAAATCACTGGAGAAAGAAAATGCTTTACTTGGACAGTCTGGATGGGAAGTTCCAGTGAGTCATCCTGGTGGCAATGACTGGCAGATTGTTGGAAATGGAGGAGCTAAAGCGAGAGAGGCTAAGAATAGAGATATGGATTTGGGAGTTAGTGGCAAATAGAGTTAAACTATGGGAATGTATATGATGGCCTG	6.29264292675724e-05	3.3180098352003517e-06	5.585726609392998e-82	1.341905518669179e-05	6.798294630562912e-07	9.982299657629496e-84
0.415140351077879	5:95163449:G:A:A:wL:Alt_5-95163437-R	0.36480429287695504	31	1.4252007153896695	5	HbA1c	220.76897297871898	220.76897297871898	220.76897297871898	UKBB	294.26540499129396	284.258520107453	593.465492120611	0.357026656202281	0.222113575061036	0.303321757372934	GAAAGGGCTTTTTATCTCTGCATTACCAGAGCCCAACAGATACACACTGATTCTTATCCATCCACCCATTCATCCAACAAACATTTATTAATCAACTACTCTCAGCCAAACACAAACATCCATCATACAGCCCCAGGTCTTAGGAGTTTATAGTTTAGTGGGCAATATAAACAAGGAAAATGGACACAAGTGTTAGAAAG	0.5248242680559521	0.224282596826546	1.58451338944936e-05	0.24492230225402806	0.100502512797004	2.61895517681739e-06
-0.582183076835303	5:95163449:G:A:R:wL:Alt_5-95163437-R	1.60614934917807	31	0.10326467364180697	5	HbA1c	281.54216686088904	281.54216686088904	281.54216686088904	UKBB	188.110067497186	857.5807145332719	302.849455666912	0.453014521110806	0.142508326026564	0.290506495353104	GAAAGGGCTTTTTATCTCTGCATTACCAGAGCCCAACAGATACACACTGGTTCTTATCCATCCACCCATTCATCCAACAAACATTTATTAATCAACTACTCTCAGCCAAACACAAACATCCATCATACAGCCCCAGGTCTTAGGAGTTTATAGTTTAGTGGGCAATATAAACAAGGAAAATGGACACAAGTGTTAGAAAG	0.4600177259047321	1.92362636226694e-28	0.8560433038834859	0.19874645458219894	1.83389326021267e-29	0.72224182238509
0.3014001780996081	5:95163449:G:A:A:wL:Alt_5-95163437-A	1.8544927529001496	31	-0.0982626047000697	5	HbA1c	209.874464052861	209.874464052861	209.874464052861	UKBB	258.69912115507003	759.630473120042	196.36094232001201	0.4224630310805049	0.139228486916759	0.501173299074187	GAAAGGGCTTTTTATCTCTGCATTACCAGAGCCCAACGGATACACACTGATTCTTATCCATCCACCCATTCATCCAACAAACATTTATTAATCAACTACTCTCAGCCAAACACAAACATCCATCATACAGCCCCAGGTCTTAGGAGTTTATAGTTTAGTGGGCAATATAAACAAGGAAAATGGACACAAGTGTTAGAAAG	0.756043926360932	2.24834457181756e-39	0.9253185632184052	0.47557623281061	1.77631227626832e-40	0.8445591939516189
-0.668784522344577	5:95163449:G:A:R:wL:Alt_5-95163437-A	2.8387332090539803	31	-0.301781175452156	5	HbA1c	265.55153438421297	265.55153438421297	265.55153438421297	UKBB	167.033783165255	1898.7436150069893	215.560027373672	0.524344676288234	0.127936381556981	0.373825663082398	GAAAGGGCTTTTTATCTCTGCATTACCAGAGCCCAACGGATACACACTGGTTCTTATCCATCCACCCATTCATCCAACAAACATTTATTAATCAACTACTCTCAGCCAAACACAAACATCCATCATACAGCCCCAGGTCTTAGGAGTTTATAGTTTAGTGGGCAATATAAACAAGGAAAATGGACACAAGTGTTAGAAAG	0.465136372814163	1.1125242080147994e-107	0.6312482233654871	0.202143868316938	4.422485142214749e-109	0.419506425662546
0.27653837772071305	15:39931017:A:G:R:wC	-0.32082131593513696	30	0.134450612021503	15	AST	1311.11341645393	1311.11341645393	1311.11341645393	UKBB	1587.99585753801	1050.7747093912199	1439.83325778129	0.0991908087402082	0.115781563792741	0.0701411252737626	GAAAGGGGAAAAGAAGGTAATAACAAGGAGGCAAACAGGGAACCAAAGAGACTATACTATTTTCCTATTTCATGCACATGTGGGTGCGTGTGTGGGTGCATGTGTGTGTGCGCGTGTGTGTGTGCATGTGTGTGTGTGGTGGGGGGTGGTTTTGCCTAGCAAATTTGCTCCATTTCAATAGAAACTTTAAACTTCAAAAT	0.0111326805738185	0.0129439471633071	0.0797260572885149	0.005304378202686861	0.00558983584442385	0.0552559108489738
0.263252656825354	15:39931017:A:G:A:wC	-0.27918196697435305	30	0.272860993431915	15	AST	1328.06532426013	1328.06532426013	1328.06532426013	UKBB	1594.1488948366198	1094.17662379373	1603.97917386107	0.0916210847068869	0.0979444613022367	0.0685225235134808	GAAAGGGGAAAAGAAGGTAATAACAAGGAGGCAAACAGGGAACCAAAGAGACTATACTATTTTCCTATTTCATGCACATGTGGGTGCGTGTGTGGGTGCGTGTGTGTGTGCGCGTGTGTGTGTGCATGTGTGTGTGTGGTGGGGGGTGGTTTTGCCTAGCAAATTTGCTCCATTTCAATAGAAACTTTAAACTTCAAAAT	0.00870892239488741	0.0103106742394068	0.000152420429776057	0.00406239142663238	0.00436627721119289	6.831971438957329e-05
0.275420710679584	3:3153069:A:G:R:wR:Alt_3-3152930-R	0.29847457608652195	28	0.4714728507528789	3	Eosino	667.512669034894	667.512669034894	667.512669034894	UKBB	807.884238610959	820.8186727457739	924.507761905659	0.204648835110588	0.118240195211926	0.309313423010972	GAAAGGGGAAGTAAAACAAGGAACAGAGAGAGATCCATTTATTTGCTAAGAGGCACCCAGAAAAGTTTAGATATAGTATCAACTATCTGGCCTACTCTTTTAAGTCCTGCCCATCTGTTTATACATGTAACATATTTGTCACTAATGAAACCTTAAAAATACTTATTAATCATTGGGAAGACAGTAATTTCTGGCTTAAA	0.316846872054605	0.0230562542004155	0.3355234370856631	0.17836023423375602	0.0115926574902918	0.127444765935271
0.2882351804225949	3:3153069:A:G:A:wR:Alt_3-3152930-R	0.543901025272315	28	0.483376330227532	3	Eosino	1108.12135314393	1108.12135314393	1108.12135314393	UKBB	1352.01994896265	1615.52807865837	1547.8479104946805	0.13469037978103998	0.0890409110868966	0.235620650476076	GAAAGGGGAAGTAAAACAAGGAACAGAGAGAGATCCATTTATTTGCTAAGAGGCACCCAGAAAAGTTTAGATATAGTATCAACTATCTGGCCTACTCTTTTAAGTCCTGCCCATCTGTTTATACATGTAACATATTTGTCACTAATGAAGCCTTAAAAATACTTATTAATCATTGGGAAGACAGTAATTTCTGGCTTAAA	0.0803910188317124	3.994386300597961e-09	0.14285511420676902	0.0323561061679672	1.0060993482584e-09	0.0402180460331228
1.0124302016261	7:99030782:A:T:R:wC	0.604981173290442	27	0.007706068167007671	7	Lym	367.757261480633	367.757261480633	367.757261480633	UKBB	741.604127929847	559.358888407473	368.6821993265289	0.105493186378801	0.108768302531039	0.12847372069753998	GAAAGGGAACATGGGGACCGCCACAGTCCAGGCAGGTGCTAAAGGGCTTTCCATGTCATCTCGTTTATCACCCACAATCACCACCATTTTAAGGAGATGACTCTGAGGCCAGGGAGGTGAAGTCACCTGCCCAGTGTAAAGCACTAGCAAGTGGCACACTTGGGATCCGCCCCCAGCTTTTCAGAGCCTCACCCCGGCTG	5.27571316471993e-21	9.52788702380757e-08	0.964793486237882	8.2213667454497695e-22	2.66533455800146e-08	0.9521702345615608
1.50768666481372	5:166806029:A:C:A:wC	0.347874357157207	30	0.489927140400896	5	GGT	883.4490788529581	883.4490788529581	883.4490788529581	UKBB	2512.75624893239	1125.02212592993	1240.18206582223	0.103075512423758	0.118655776423377	0.0714756512681773	GAAAGGGAAAAAACAAAAAAACAAAAAACAAAGAAAATAAAGTTGGTATGAAATAGGAAGCTAGAAATGGCAGTAAGTGAAATCTGGTGTTGGTTAAACCTTTAAGAAAATTATTCTTCCCCTCCCCTCTCCATGTCCACCCAAAGTAAATAAGTACAATGTTCATTTTCATCTGTTGTAATTGGGAAATTTACAATCCT	1.73258694734208e-47	0.008114570880506329	2.787107080717211e-11	1.8890530797018997e-48	0.00337009626545781	7.1581361197967304e-12
2.66724940787125	5:166806029:A:C:R:wC	0.6359912458154828	30	0.32681720206824	5	GGT	668.7286323971599	668.7286323971599	668.7286323971599	UKBB	4247.08204774874	1038.7969571427302	838.560186353753	0.24578068108921494	0.109838750828684	0.077417677022963	GAAAGGGAAAAAACAAAAAAACAAAAAACAAAGAAAATAAAGTTGGTATGAAATAGGAAGCTAGAAATGGCAGTAAGTGAAATCTGGTGTTGGTTAAACATTTAAGAAAATTATTCTTCCCCTCCCCTCTCCATGTCCACCCAAAGTAAATAAGTACAATGTTCATTTTCATCTGTTGTAATTGGGAAATTTACAATCCT	1.27814519706532e-26	2.7426829059519906e-08	5.70477134675015e-05	1.94783562127176e-27	7.029156970193591e-09	2.4270311880704503e-05
0.007061907401350691	2:157046432:T:C:A:wC	-0.180409786058483	31	-0.22904622519374296	2	FEV1FVC	44.882184545171796	44.882184545171796	44.882184545171796	UKBB	45.1482611845924	39.537860348853606	38.2729212661478	1.81652585358915	0.644981747577316	1.2411863815013702	GAAAGGCTACTTTTCTCTACTTCACCTATTTGAGAATCCACACTCTTCAAAAGTGAACTCAAATCCTACCACCCTGCACCAATAGAATTATCTCTACCACAGCTTGAAGCTTTCTCTCTCCCTCTTCTGAAATCCTGTAACAATTAAGCATGTCTAGCTTTGTCACACGTCTTGCATTGTTATCTTAAAGACTGTCATCT	0.9990697397675758	0.883381549966234	0.9299516815608871	0.996898159923605	0.7796976960140279	0.853591310165542
0.626926542589729	13:113633716:G:A:R:wC	0.14103334084754598	28	0.918334406496046	13	Neutro	242.615522465238	242.615522465238	242.615522465238	UKBB	374.603243200509	267.542310959676	458.93393328507597	0.25219248392091	0.178773098429849	0.466369849364779	GAAAGGCCCAGAACTTGCACACAGCAGGCAGGCCCAGCGGCTGGGTTTCTCTAGCACCTCGGCATTGTCTGCCTGCTCTTCCAGGCGTGCAGGGCAGTGGTGGCTCGGGCCAGGCTCTGGGAGGCCGGGCACTCTGAGGAGGTGGCTCAGCCCTCTTGGGTTCTTTCTTGTGAGTTGGCGAAGCCCAGAGTCACCAGGGT	0.0364097848974018	0.526376833022336	0.16619556198462498	0.0129222476711201	0.430172929181968	0.0489402459964093
0.7701218819180851	19:41324746:G:A:A:wC	1.7878265102966202	32,33	0.7346009863592945	19	Asthma,Smoking_Ever_Never,Balding_Type4	364.24730742309	364.24730742309	364.24730742309	UKBB	645.336837173513	1235.0644919895199	634.255550931745	0.21038918489896904	0.156593961448164	0.25871197569687104	GAAAGGCCGCGGCAAATTGCCAAGACCTGAGCTGAGCGGGGTCAGGTCGATGTCCTCGGGCGCACCCAGCGGCTGCAGCGAAAAGCTCTGCAGGATGGCAGTGAGGTACAGAAAGAGCTCCATGCGCGCCAGCGACTCTCCCAGGCACAGACGGTGCCCTGCAGGGGTGGCAGGATGGGGAGCGGTGGTGAGATAAGATG	0.0001914639702908544	1.12316702135626e-28	0.003504163669725086	4.265599558546569e-05	1.1591260783564852e-29	0.0010286384624270716
1.2892808309443702	19:41324746:G:A:R:wC	2.7599064995482547	32,33	1.1433845447870248	19	Asthma,Smoking_Ever_Never,Balding_Type4	251.377917531167	251.377917531167	251.377917531167	UKBB	682.808295067957	1872.32592608137	561.301672976008	0.18374552327938	0.136583798917581	0.189848996108609	GAAAGGCCGCGGCAAATTGCCAAGACCTGAGCTGAGCGGGGTCAGGTCGATGTCCTCGGGCGCACCCAGCGGCTGCAGCGAAAAGCTCTGCAGGATGGCGGTGAGGTACAGAAAGAGCTCCATGCGCGCCAGCGACTCTCCCAGGCACAGACGGTGCCCTGCAGGGGTGGCAGGATGGGGAGCGGTGGTGAGATAAGATG	2.3630257733994648e-14	5.2772291367580484e-99	3.748195568364735e-09	2.9705312570398195e-15	2.5253504484774835e-100	5.073843384827702e-10
0.526480450685171	1:216276166:T:G:A:wC	1.5925857303134998	33	-0.0896350557665405	1	Smoking_Ever_Never	157.463905715492	157.463905715492	157.463905715492	UKBB	227.045248354075	475.16793917089996	148.19493460164801	0.23972283073811695	0.137825133046479	0.146446200582012	GAAAGGCGGAGCTTGCAGTGAGTGGAGATCGCGCCACTGCACTCCAGCCTGGGCGACAGAACGAGATTCCGTCTCAAAAACAAACAAAAAAGTTACCCTGGTATCTTTTGATATATGTATGTTTTCATCCAGCCGTTCTACTCCTGGATCTACATCCAGCCCCACCCAAATGCATAGGGTCACAAGATATACAAGTATGT	0.0652204740509251	4.52026845733602e-30	0.6079666647133879	0.0280772822580632	6.955156334543849e-31	0.5404926659049121
0.936286156253179	1:216276166:T:G:R:wC	1.9431744648550504	33	-0.0391010933194174	1	Smoking_Ever_Never	170.145599899507	170.145599899507	170.145599899507	UKBB	326.513622858919	655.562035891471	165.841383381928	0.219651939462662	0.109498119444993	0.187218483243374	GAAAGGCGGAGCTTGCAGTGAGTGGAGATCGCGCCACTGCACTCCAGCCTGGGCGACAGAACGAGATTCCGTCTCAAAAACAAACAAAAAAGTTACCCTTGTATCTTTTGATATATGTATGTTTTCATCCAGCCGTTCTACTCCTGGATCTACATCCAGCCCCACCCAAATGCATAGGGTCACAAGATATACAAGTATGT	8.63652608002563e-05	1.835816848849829e-69	0.868643569957283	2.02071089258637e-05	1.8445009399039998e-70	0.834563198023149
-0.113781304858479	3:122221382:G:C:A:wC	-0.28268058232529497	27	-0.304470087500829	3	RBC	59.76167494222361	59.76167494222361	59.76167494222361	UKBB	54.184558830866784	48.91121515409471	48.5602884423613	0.291732757640524	0.304509809823371	0.28397898150100104	GAAAGGCTACATAAGAAGACAAGAATGCAGCTGTCTGCAAGCAAAAGAGTGCCCAGAAATCAACTCTGCTGGCACCTTGATCTGGAATTCTAGCCTTCACAACTGTGAGAAAATAAATTTCTGCTTAAGCCACACAGTCTGCAGTATTTTGTTATGGTAGCCTGAGCAGATTAATATGTCTACTCAGTGGAAATCTGGCA	0.7715235744504692	0.4614097974086189	0.360058985933145	0.6965225316571251	0.35324494778755394	0.283649465698671
-0.408721944383252	3:122221382:G:C:R:wC	-0.0827131588049247	27	0.0407635062280566	3	RBC	77.3673811655662	77.3673811655662	77.3673811655662	UKBB	59.487066583895704	72.9972965666123	79.06492205696941	0.282788505896313	0.278055932228149	0.2335976464472889	GAAAGGCTACATAAGAAGACAAGAATGCAGCTGTCTGCAAGCAAAAGAGTGCCCAGAAATCAACTCTGCTGGCACCTTGATCTGGAATTCTAGCCTTCAGAACTGTGAGAAAATAAATTTCTGCTTAAGCCACACAGTCTGCAGTATTTTGTTATGGTAGCCTGAGCAGATTAATATGTCTACTCAGTGGAAATCTGGCA	0.22172950252229695	0.8321255632039469	0.8943405654531701	0.148365976446034	0.7661080910352629	0.8614701190193761
0.30419392192642897	2:157046432:T:C:R:wC	1.30606660691892	31	-0.715214560601117	2	FEV1FVC	37.2587755619417	37.2587755619417	37.2587755619417	UKBB	45.9818769616217	92.07957597060721	22.7208245535032	1.46739713941783	0.364972907215231	1.7490757827970702	GAAAGGCTACTTTTCTCTACTTCACCTATTTGAGAATCCACACTCTTCAAAAGTGAACTCAAATCCTACCACCCTGCACCAATAGAATTATCTCTACCATAGCTTGAAGCTTTCTCTCTCCCTCTTCTGAAATCCTGTAACAATTAAGCATGTCTAGCTTTGTCACACGTCTTGCATTGTTATCTTAAAGACTGTCATCT	0.945238896189639	0.0014370869701630401	0.8297794960533671	0.8357742463906659	0.00034553181546807403	0.6826057175485509
1.3091634516188702	16:11406792:C:A:R:wC	1.8647864988619	32	0.37051943603954	16	AID_Combined	360.056605212788	360.056605212788	360.056605212788	UKBB	892.177072237502	1309.21879160669	466.054972550838	0.21756666766812105	0.131585753508638	0.215212475129416	GAAAGGCTGTCCTTCCCTACTCCAAGCCCCTCCCCTCACTCCCCACCCAGGATCTGGGCACTGGAGGCGCCAGACATCTTATGCCCTGTCCAAGGCTAGCAGGTAAGAAACGCCCCTTGTATCTGCCAAGGTCAAAATCATACACACCCAGGTGGGGCAGTCCCACCTCTGGGAGGTGTCTTGCAGAAGCACTCCTAGGA	1.1326771069783e-08	1.7042702899814197e-44	0.17235699813140698	1.77352528017165e-09	1.37248698368996e-45	0.0851338846727716
-0.677719443828038	19:37311663:T:C:A:wC	-0.236255535973325	31	-1.00473146568903	19	TG	871.1837583664909	871.1837583664909	871.1837583664909	UKBB	544.575073330464	739.344302883869	434.297013745361	0.281813422348842	0.156882392096695	0.30004983192310497	GAAAGGCTGAGGCAGATGGATTGCTTGAGCCCAGAAGTTTGAGACCAGCCTAGGCAACATGGCAAAAACCCATCTCTATAAAAAATTAGCCAGGAGTGGCGGTGCATGCCTGTGGTCCTAGCTACCTGGAAGGCTGAGGTGGCAGCATCACCTGAGCCTAGGAGATGAGGCTGCAGGGAGCCATGATCACACTACCACAC	0.0649987053852213	0.276936816188594	0.0035727940149524397	0.0161790367705026	0.1320824682535	0.000812360111064487
-0.565925483421961	19:37311663:T:C:R:wC	-0.209399635055862	31	-0.8516748646587171	19	TG	846.445228131421	846.445228131421	846.445228131421	UKBB	571.696953032074	732.380218172809	469.3055492701671	0.701923830259094	0.164615009691052	0.269953346827755	GAAAGGCTGAGGCAGATGGATTGCTTGAGCCCAGAAGTTTGAGACCAGCCTAGGCAACATGGCAAAAACCCATCTCTATAAAAAATTAGCCAGGAGTGGTGGTGCATGCCTGTGGTCCTAGCTACCTGGAAGGCTGAGGTGGCAGCATCACCTGAGCCTAGGAGATGAGGCTGCAGGGAGCCATGATCACACTACCACAC	0.7107103026710341	0.3807578592509699	0.00670403418208432	0.42009921068938894	0.20335295474713105	0.0016055506023580901
-0.557556140122568	6:50937412:T:A:A:wC	-0.357125022526275	29	-0.137145861718532	6	BMI	392.80485828385696	392.80485828385696	392.80485828385696	UKBB	266.60559081280496	306.604420171352	357.437905468665	0.230208682663273	0.146905573446573	0.284571017007806	GAAAGGCTGAGGGCACAGCCCAGAACCTCTGCCTCTAGCTCTAATGTGAATGCCTCCTACATGTTAGCATTCTATATAAGTTTCATATTTGAAAAAAAAATTTACAGATGAAAATATAAGCTTGAAAACAGTTGGTACAGTGAAGAAGAATTGGCCAGGAAGCCAGAAGGTTCTACATCTACCCCCTGGGCAAACTTGAA	0.0358978042312334	0.029234419179876	0.763976565608402	0.015437064571999	0.0150579010063151	0.62984930425196
-0.6332633455617249	6:50937412:T:A:R:wC	-0.556036271405935	29	-0.347493604525904	6	BMI	206.570416062455	206.570416062455	206.570416062455	UKBB	133.530777094943	140.539073296679	162.212155246722	0.3718011537049439	0.24841385569704	0.417441853978616	GAAAGGCTGAGGGCACAGCCCAGAACCTCTGCCTCTAGCTCTAATGTGAATGCCTCCTACATGTTAGCATTCTATATAAGTTTCATATTTGAAAAAAAATTTTACAGATGAAAATATAAGCTTGAAAACAGTTGGTACAGTGAAGAAGAATTGGCCAGGAAGCCAGAAGGTTCTACATCTACCCCCTGGGCAAACTTGAA	0.161415181162541	0.0465912221832594	0.570551045057171	0.0885247997962651	0.0251984713852162	0.4051629195087361
2.40185413609681	2:60633463:T:A:A:wC	2.7658454350334702	27	1.94089936580915	2	RBC	1127.56558112612	1127.56558112612	1127.56558112612	UKBB	5961.04610838978	7669.06981623856	4330.14708295919	0.110146964376064	0.0787365023417854	0.0679958033555028	GAAAGGCTGTCCACTCCCTGTCTGAGAATAAACAGGACCACAAAGTGTTGGATTTTTTTTTTTTGTATGACTGCGTGTGTGTGTGTGTGTGTGTGTGTGAGAGAGAGAGAGACTTCCTTAACTCAGAGGTCAGCAGAGGCTCAGCCCTGCCCACCTCAGCCCCCACACACCAATCCCTCAGCCCACAGACTTTCCCAGGA	4.904758518574417e-104	6.796760394391891e-269	9.238457494812652e-178	2.0393781065660093e-105	2.5315625536536374e-270	3.2965898182030175e-179
2.35620415316507	2:60633463:T:A:R:wC	2.68082457282248	27	1.95896000532083	2	RBC	798.000257618428	798.000257618428	798.000257618428	UKBB	4088.58470247882	5118.588721586239	3102.7055423497304	0.111145803542171	0.0751529549810035	0.0740033974161883	GAAAGGCTGTCCACTCCCTGTCTGAGAATAAACAGGACCACAAAGTGTTGGATTTTTTTTTTTTGTATGACTGCGTGTGTGTGTGTGTGTGTGTGTGTGTGAGAGAGAGAGACTTCCTTAACTCAGAGGTCAGCAGAGGCTCAGCCCTGCCCACCTCAGCCCCCACACACCAATCCCTCAGCCCACAGACTTTCCCAGGA	2.1530447942900286e-98	3.0153685174404365e-277	5.026079825099406e-153	9.709573132225006e-100	1.0908429038811089e-278	2.0795745822699796e-154
1.3866935966199698	16:11406792:C:A:A:wC	2.39876426111835	32	1.1649040461276998	16	AID_Combined	418.1426608305229	418.1426608305229	418.1426608305229	UKBB	1093.5352823427802	2205.71001221647	938.817905345197	0.17305116631848202	0.125157393926028	0.171091186867576	GAAAGGCTGTCCTTCCCTACTCCAAGCCCCTCCCCTCACTCCCCACCCAGGATCTGGGCACTGGAGGCGCCAGACATCTTATGCCCTGTCCAAGGCTAGAAGGTAAGAAACGCCCCTTGTATCTGCCAAGGTCAAAATCATACACACCCAGGTGGGGCAGTCCCACCTCTGGGAGGTGTCTTGCAGAAGCACTCCTAGGA	9.25648162060166e-15	1.2903964951102996e-80	8.26832905377668e-11	1.1176172027729099e-15	7.120139719986327e-82	9.85026808313917e-12
-0.555624939303572	16:4150690:G:A:A:wC	-1.01564615522939	28	-0.693078677537176	16	Mono	642.8811115359559	642.8811115359559	642.8811115359559	UKBB	436.382278436672	318.09852636104597	397.430289585585	0.312128979991844	0.166218003982115	0.483138922037957	GAAAGTGCTGGGATTACAGGCGTGAGCCATGCACCTGGCCTCAGGTAGCAACTTTATAGCAGTGTTAGAATGGTCTGATACAGGTGGAAGCTACAGTGAACCGAGATTATGCCACTGCACTCCAACCTGGGCAAAGGAGTGAGACTCTTGTCTCAAAAAAAAAAAAAAAGAAAAGAAAAAAACAAACTCAGTCTGTAAAT	0.160765301816577	3.9490923381887194e-09	0.378271683281594	0.0750574252653998	9.94279638165542e-10	0.151420248199699
-0.156559477141154	16:4150690:G:A:R:wC	-0.6982409508621171	28	0.0840336119445429	16	Mono	595.546259803918	595.546259803918	595.546259803918	UKBB	535.469313708958	366.875911206601	631.589962633062	0.254173370189413	0.163863327330522	0.3809642179431551	GAAAGTGCTGGGATTACAGGCGTGAGCCATGCACCTGGCCTCAGGTAGCAACTTTATAGCAGTGTTAGAATGGTCTGATACAGGTGGAAGCTACAGTGAGCCGAGATTATGCCACTGCACTCCAACCTGGGCAAAGGAGTGAGACTCTTGTCTCAAAAAAAAAAAAAAAGAAAAGAAAAAAACAAACTCAGTCTGTAAAT	0.692976315759546	6.0078640090664096e-05	0.939156838066802	0.5379239113248211	2.03406920832371e-05	0.825418402572635
-0.08859956386055495	12:4333159:C:G:R:wC	0.1358897907757015	27,28	-0.6488221499451475	12	Eosino,Neutro,Mono,RBC	592.672205191972	592.672205191972	592.672205191972	UKBB	542.081087677689	637.964465271796	350.8624988430809	0.198921923995939	0.111027268134381	0.495751431120058	GAAAGTGGAGTGAGGATTCTGTGAGAGGCGTCTATTCTAGGGACCAGGCCTGTAAACTGCATACATCATTTTTTGCTCATTCAATGGCAGCATTGCACTCCAAAGAAGACTGGGAAACATACCTGAGCCACGTACCTGGGGGGGAAAACGGGAACAGGTTTCATGAGTAGCAAGTCAGCCTCTGTCATAGGAGCCCAGCA	0.6272885425486325	0.31798781924576397	0.11791888127988555	0.5388681956305594	0.231121011302897	0.038833238396274165
0.16040901968241594	17:46293875:A:G:A:wC	0.0700416301928928	28	-0.7545921382727379	17	eGFR	1059.38397798908	1059.38397798908	1059.38397798908	UKBB	1185.36667659363	1111.65316620485	627.864506503249	0.13832382131975698	0.102900067401585	0.302530081412341	GAAATAACATATTGCTGATAAGTCTTAAGAACTAAGTACCCTATGTCCACTTTGCACAAGCACCCAATACTGTGAATATACTTTTTTTTTTTTTTTGAGGCAGGGTCTCACTCTGTTGCTCAGGCTGGAGTACAGTGGTACAATCTCAGCTCACTGAAACCTCCACCTCCTGGGATCAAGGGATCCTCTCACCTCAGCCT	0.40231193303410095	0.590140938702816	0.0556875023102194	0.24618603391523305	0.49607637860627	0.0126215987278285
0.0045948388618529965	20:12958687:A:G:A:wC	0.5678677841871445	30,31	-0.005212108840305013	20	ALP,AST,LDLC	60.07098025129699	60.07098025129699	60.07098025129699	UKBB	44.665891359374	85.8496473919869	49.79617886821161	1.7895684531578702	0.440803993228262	1.1616139987748502	GAAATAACCCAAATGTCCATCAAAAAATATTAAATAAATTATAGAATATTCATATAATAGAATATTTAACAATAAAAAGAATGAACTATGATACACCACGACATGGTTGAGTATCAAAAATGTGTTAAGTAAATAAAGAGTATGTGCTCTGTGATTTCACTTACCGTGTTTGAAATCTAAATTCAGAGAAAGTTAATCTT	0.490598044958041	0.24720624062634916	0.5377593169181165	0.4179645147378636	0.13731859986321193	0.4704401893735125
0.14852911982367742	8:100906593:A:G:R:wC	0.05602242112266096	28,30,31,32	-0.0930984342309949	8	ALP,SBP,AST,CRP,Age_at_Menarche,TG,ApoA,FEV1FVC,eGFR	167.70946889099702	167.70946889099702	167.70946889099702	UKBB	238.422569420357	166.31218097387801	166.365082611489	0.508038553716113	0.29365991896963	0.481176102744613	GAAATAACCTGAATTTTAAAAGCATTATTTAAGTCAACCCATCAAGCCCTGTGGAAGGTAGCTGGGACACAACAGATGCATGATATTGAGTCGATATATACACTGAGTACCTACTATGTGCCAGATTCTGCTAAACAAGAGGACAGATCTTCGGGGAGTCTCATTCTGATCAGGGAGTCTTTGTCCTCAACCTATTAACC	0.7020021507773361	0.5124304175740443	0.564155490365717	0.5635177722413522	0.422969220492974	0.4571575912492457
-0.0357570656612653	8:100906593:A:G:A:wC	-0.1246323506052155	28,30,31,32	-0.24348910066600699	8	CRP,Age_at_Menarche,SBP,ALP,AST,TG,ApoA,FEV1FVC,eGFR	349.7455663411821	349.7455663411821	349.7455663411821	UKBB	306.529634953275	298.66070572529	320.293063285129	0.34434383649525896	0.229149667422525	0.53159897317791	GAAATAACCTGAATTTTAAAAGCATTATTTAAGTCAACCCATCAAGCCCTGTGGAAGGTAGCTGGGACACAACAGATGCATGATATTGAGTCGATATATGCACTGAGTACCTACTATGTGCCAGATTCTGCTAAACAAGAGGACAGATCTTCGGGGAGTCTCATTCTGATCAGGGAGTCTTTGTCCTCAACCTATTAACC	0.6482177035114182	0.5428576420107394	0.5830505768210232	0.513034315926324	0.406665374067715	0.40898905927468004
-0.3898284159327425	3:105959258:T:C:A:wC	0.07252700808477124	32,33	0.2547040247947285	3	AID_Combined,Hypothyroidism	592.6814020252169	592.6814020252169	592.6814020252169	UKBB	474.23171057064906	663.134487815638	695.4843738520531	0.204614151234077	0.211054476922543	0.20006417790493694	GAAATAAGAAAAGATGGAAACTCTCAGCTTTCCATCCTCATCCACATCTCTGGAATCTTCAGGACTCCTAGAATCCCAAGAAGGACTTATTCTGACTTACAGATCCTGAGGCCATGAGACTATTCTCTTCAGGACAACTTAGACCAGTAAAGCTATGATGCCTAATTGCCTATAATTTTTTTTAACTTTTCTGTAAAATT	0.07916353406006166	0.5414845641096515	0.4540529801010802	0.032790178670810105	0.4847057413655821	0.4238435250826927
-0.05445006158623705	3:105959258:T:C:R:wC	-0.0633757691845175	32,33	0.29721837818196595	3	AID_Combined,Hypothyroidism	541.234720117757	541.234720117757	541.234720117757	UKBB	534.523018058474	436.555424998168	691.059628209563	0.170191109416072	0.154637953741832	0.124231109320535	GAAATAAGAAAAGATGGAAACTCTCAGCTTTCCATCCTCATCCACATCTCTGGAATCTTCAGGACTCCTAGAATCCCAAGAAGGACTTATTCTGACTTATAGATCCTGAGGCCATGAGACTATTCTCTTCAGGACAACTTAGACCAGTAAAGCTATGATGCCTAATTGCCTATAATTTTTTTTAACTTTTCTGTAAAATT	0.8517818632232305	0.2252457437913581	0.05491373549940462	0.7477219785498355	0.1319110797705984	0.02456736110107216
-0.1664126702489691	22:39552888:A:G:R:wC	0.016409570775309218	27,28	-0.02768387335582851	22	Lym,Neutro	496.946115170038	496.946115170038	496.946115170038	UKBB	392.835586993473	496.942156951092	536.682203394322	0.197848546929747	0.118215921612681	0.442251234952944	GAAATAAGCACATAGATAAACTTATTGTGTGCTGCATGGAAAGGAACTGAATACATTTGCCTTTAAGCATGAAAAAAATATTTTTAACTGAATGACAATAGAAATATTACATAGTAAAAATGTTGGGCTATGGCTAGTGCGCTTCTTAGAGGGAAGTTTATTGCCTTTTGTGCTTATATTAGTAAAGAGAAAAGGCTGAG	0.5011040434213185	0.915589606121626	0.6561944711994999	0.4840674366446682	0.8869539325581709	0.5257430890082231
-0.11418895731696678	22:39552888:A:G:A:wC	0.0680181707415635	27,28	-0.005908088781647988	22	Lym,Neutro	384.349562654729	384.349562654729	384.349562654729	UKBB	330.15739696019403	394.815520448295	419.955410166463	0.215649676979184	0.128105294985733	0.38148576321954897	GAAATAAGCACATAGATAAACTTATTGTGTGCTGCATGGAAAGGAACTGAATACATTTGCCTTTAAGCATGAAAAAAATATTTTTAACTGAATGACAATGGAAATATTACATAGTAAAAATGTTGGGCTATGGCTAGTGCGCTTCTTAGAGGGAAGTTTATTGCCTTTTGTGCTTATATTAGTAAAGAGAAAAGGCTGAG	0.598028875525442	0.6775484014898965	0.6167634776001019	0.5533742730897305	0.5940937528286095	0.4892642727883765
-0.2607743545196406	17:36218314:C:CCT:A:wC	0.34516278639942616	27,31	-0.5726335514895219	17	Baso,Plt,HbA1c	146.56542433430099	146.56542433430099	146.56542433430099	UKBB	113.752542970004	202.567684433284	67.34417678283421	1.00225680093404	0.296826709208509	0.963688205647955	GAAATAAGCCCCAGTCTTCCGCAGCGCTCCCAGGCTTATTAGGACAAGGAAATTCCCGCCTTATAAATTTTGGTCAGACTGGTTGTCTGCTCTCAAACCCTGTCTCCTGATAAGATGTTATCAATGACAATGTGTGCCCGAAACTTCATTAGCAATTTTAATTTCACCCCGGTCCTCTGATCTCGCCCTGCCTCCATTTG	0.5417844878836526	0.434626420863384	0.16562204386982884	0.353801916854914	0.3769817169625195	0.079891992697448
0.3317497696105593	17:36218314:C:CCT:R:wC	0.349616773214304	27,31	-0.2706239940191485	17	HbA1c,Plt,Baso	193.86994634888302	193.86994634888302	193.86994634888302	UKBB	207.842342335261	236.073883858004	161.80984736635202	0.4846247558863721	0.23212100743467895	0.5111459730060579	GAAATAAGCCCCAGTCTTCCGCAGCGCTCCCAGGCTTATTAGGACAAGGAAATTCCCGCCTTATAAATTTTGGTCAGACTGGTTGTCTGCTCTCAAACCGTCTCCTGATAAGATGTTATCAATGACAATGTGTGCCCGAAACTTCATTAGCAATTTTAATTTCACCCCGGTCCTCTGATCTCGCCCTGCCTCCATTTG	0.5780722558912325	0.14284605173242448	0.596073628681555	0.390218559315345	0.0693271616920415	0.4500053047165055
-0.0538297704168357	12:17243965:G:T:R:wC	-0.28621054634450105	29	0.526079831129399	12	BMI	108.257506209009	108.257506209009	108.257506209009	UKBB	104.62079238597799	88.98810752096779	155.927448530446	0.4144240331935121	0.252638045899603	0.417674786731848	GAAATAAGGAATACCTTTCAAACACGATGTTTATGAAGAATGTTTCTGTAAAGTTTATATATAATTGGAGAATAAAGGATAATAAACAGCCAGATTTTTGAAAAGAAATAGGTAGAAAATTTAAGGAAGATTTAGAAGAATATGCTAAAAACCTCAGATGTGAAAGAACTTGGCATATTTAAGCAGGGTCCAGAATTAAA	0.9340342767297892	0.3508695875812249	0.351937505767692	0.896653011768515	0.257261396661284	0.207833856541522
0.00308286800120943	12:17243965:G:T:A:wC	-0.221005172943958	29	-0.7776877231216	12	BMI	157.56355745221	157.56355745221	157.56355745221	UKBB	157.621654354497	135.120208375476	91.9957229801162	0.291510498905818	0.18869228415752	0.490549743553004	GAAATAAGGAATACCTTTCAAACACGATGTTTATGAAGAATGTTTCTGTAAAGTTTATATATAATTGGAGAATAAAGGATAATAAACAGCCAGATTTTTTAAAAGAAATAGGTAGAAAATTTAAGGAAGATTTAGAAGAATATGCTAAAAACCTCAGATGTGAAAGAACTTGGCATATTTAAGCAGGGTCCAGAATTAAA	0.9943632038355258	0.33273780551631604	0.219139848251044	0.991562132614292	0.24149971870063	0.112889294034464
0.35244077460204204	10:93065950:G:A:A:wC	5.108050375622179	29	0.216229775113893	10	BMI	620.75692262267	620.75692262267	620.75692262267	UKBB	793.957172988863	21408.3539833372	720.4286911461861	0.142702702869525	0.328359758528253	0.213777025797055	GAAATAAGGGGTTGGGGTGCAGAGATAAGAGGTCAGGGTGTGGAAATAAAGGATCAGGGCACAGAGATAAGAGGTCGGGGCGTGGAAATAAGGAATCAGAGCACAGAGATAAGAGGTCGGGGTGCAGAAAAAAGGGATCGGGGTGCAGAGATAAGAGTTCGGGGCGTGGAAATAAGGGATCGGGGTGCAGAGATAAGAGG	0.0318814355351894	1.1812404847582799e-53	0.47369390705937	0.0135205455841534	1.4428337237782995e-54	0.31178990613061
0.315218498168146	10:93065950:G:A:R:wC	5.932250339585919	29	0.22796329342770896	10	BMI	602.887458296671	602.887458296671	602.887458296671	UKBB	751.37296493609	36813.4466969131	705.9970077792419	0.149532883776065	0.327243684615084	0.41769323814305104	GAAATAAGGGGTTGGGGTGCAGAGATAAGAGGTCAGGGTGTGGAAATAAAGGATCAGGGCACAGAGATAAGAGGTCGGGGCGTGGAAATAAGGAATCAGGGCACAGAGATAAGAGGTCGGGGTGCAGAAAAAAGGGATCGGGGTGCAGAGATAAGAGTTCGGGGCGTGGAAATAAGGGATCGGGGTGCAGAGATAAGAGG	0.0736524291239059	1.8835416640039398e-72	0.7297646798817541	0.0350291504493693	1.918489664005089e-73	0.585225932288613
0.35291883898320003	6:160570083:T:C:A:wC	0.007424520495779871	31	0.17683001622555394	6	TG	222.64249413396197	222.64249413396197	222.64249413396197	UKBB	284.25465988467096	223.74390617200802	251.52556783101798	0.40911891762368896	0.22971216327906505	0.4303804706498279	GAAATAAGTAGAGTTTCAAAGGTTCTATGCATGTATGTATGTATATAGTCCGTAAACTTTTTGGTTAAAAAAAAAAAAGATATATATATATACACCCCCCGCCCACACACATACGCAATAAATATACTTCGGGAATACATCTGAAAATAAAAGAATGCTTGAATCTATAAATTAAAGGGACACATGTAACAGAAAAAACT	0.683515735550671	0.987840528996745	0.82866533300239	0.388340141263499	0.9742160843616942	0.6811685560852889
-0.67588824309624	6:160570083:T:C:R:wC	0.22980266962840096	31	-0.121915268901083	6	TG	117.80248563886101	117.80248563886101	117.80248563886101	UKBB	73.76951210771999	138.059103083124	107.90150765193	1.01753507710984	0.33930395738875	0.6374421276215091	GAAATAAGTAGAGTTTCAAAGGTTCTATGCATGTATGTATGTATATAGTCCGTAAACTTTTTGGTTAAAAAAAAAAAAGATATATATATATACACCCCCTGCCCACACACATACGCAATAAATATACTTCGGGAATACATCTGAAAATAAAAGAATGCTTGAATCTATAAATTAAAGGGACACATGTAACAGAAAAAACT	0.7783341931486121	0.686376171321015	0.927142148423829	0.506536248418747	0.49823040182705	0.8483242483172908
0.8285571264318969	13:113349642:G:T:R:wC	0.671428419409463	27	0.480417565163605	13	RBC	196.418611892994	196.418611892994	196.418611892994	UKBB	348.2016309100821	312.363592215668	274.994182178251	0.143747074955987	0.130127125587931	0.144905078999578	GAAATAAGTGAATCCTGAGGCATAGAATCCAAGACTAATAATCTGTCTCCAGCAGTGTGGTGGCAAGCCTGCAGTACAGACTCGTAAAGTGTTCATAATGAACAAATGTTTAACCAGGCAGCTCATCACACGAATTCACCAAGCACCCTTCTTGTCTTCAGGGCCTCGTGTCTTCCACCTGGACATTCTAAAGCAGTCTG	3.27713136717467e-08	8.352289568646391e-07	0.0019244862450651802	8.214684870021009e-09	2.47229247227439e-07	0.000915137339520977
1.1990148698559	13:113349642:G:T:A:wC	0.886267566697703	27	0.599192864124276	13	RBC	233.041072974446	233.041072974446	233.041072974446	UKBB	533.298090787497	430.916191479062	352.456691942505	0.123378057455927	0.125509972518858	0.127562757506263	GAAATAAGTGAATCCTGAGGCATAGAATCCAAGACTAATAATCTGTCTCCAGCAGTGTGGTGGCAAGCCTGCAGTACAGACTCGTAAAGTGTTCATAATTAACAAATGTTTAACCAGGCAGCTCATCACACGAATTCACCAAGCACCCTTCTTGTCTTCAGGGCCTCGTGTCTTCCACCTGGACATTCTAAAGCAGTCTG	1.6381053992322796e-21	7.01863377138981e-12	7.4161587557302904e-06	2.52155389231197e-22	1.64914220303441e-12	2.6370076655012102e-06
0.6935786985734036	20:12958687:A:G:R:wC	0.1752798111176515	30,31	0.04323764182833914	20	AST,ALP,LDLC	73.7349591532557	73.7349591532557	73.7349591532557	UKBB	108.38476829565799	79.87595071273621	83.22871960631929	1.47789654301257	0.361111742802165	0.642734325995039	GAAATAACCCAAATGTCCATCAAAAAATATTAAATAAATTATAGAATATTCATATAATAGAATATTTAACAATAAAAAGAATGAACTATGATACACCACAACATGGTTGAGTATCAAAAATGTGTTAAGTAAATAAAGAGTATGTGCTCTGTGATTTCACTTACCGTGTTTGAAATCTAAATTCAGAGAAAGTTAATCTT	0.425419494788175	0.7486523973487036	0.7143422071804365	0.2947121006012638	0.6152593066859421	0.6548957885861639
0.383960028259366	17:46293875:A:G:R:wC	0.21425877430650606	28	0.0277900947671588	17	eGFR	1208.72589042489	1208.72589042489	1208.72589042489	UKBB	1578.73007049049	1402.41569897508	1233.52732157806	0.13907243822298598	0.0925338261285294	0.30713535207599296	GAAATAACATATTGCTGATAAGTCTTAAGAACTAAGTACCCTATGTCCACTTTGCACAAGCACCCAATACTGTGAATATACTTTTTTTTTTTTTTTGAGACAGGGTCTCACTCTGTTGCTCAGGCTGGAGTACAGTGGTACAATCTCAGCTCACTGAAACCTCCACCTCCTGGGATCAAGGGATCCTCTCACCTCAGCCT	0.0178686331078759	0.0387115858116636	0.977424421410102	0.00576487528584456	0.020587534134504	0.92790452359597
0.133835703702949	12:4333159:C:G:A:wC	0.109378521588255	27,28	-0.3891599033996625	12	Mono,Neutro,Eosino,RBC	553.903924832768	553.903924832768	553.903924832768	UKBB	605.869223013473	619.832842367302	421.308991363522	0.17300406295486498	0.114876982562069	0.38781678743247294	GAAAGTGGAGTGAGGATTCTGTGAGAGGCGTCTATTCTAGGGACCAGGCCTGTAAACTGCATACATCATTTTTTGCTCATTCAATGGCAGCATTGCACTGCAAAGAAGACTGGGAAACATACCTGAGCCACGTACCTGGGGGGGAAAACGGGAACAGGTTTCATGAGTAGCAAGTCAGCCTCTGTCATAGGAGCCCAGCA	0.4760312613207085	0.4507472691949614	0.3059060095158116	0.3448234917451229	0.3744004232500415	0.16147061289603235
0.453943369515393	4:184600064:A:G:A:wC	0.159980848300738	28	0.472731919355335	4	Eosino	923.559803356723	923.559803356723	923.559803356723	UKBB	1264.86959252937	1031.6861412281598	1280.75363968997	0.180648101861073	0.10343880537907403	0.22910089532861105	GAAATAAATTTAGGCTTTGTTTCTTCCTTTTTTCCTTTTGCCCCAAATACATACATATTAGTACTATTTTGAAATAGCATGCCAGCCACAAAATTTTCAGGAATTTCTGTAATACTTGTTTGATATGGAGGTAACTTTGCTTTAATTATGCTACAGAAAATCTTTAGCTTTATGACAAGTCTAAAACTGAAAATTGATCT	0.0340768081298171	0.18459682833236	0.13967448387857298	0.0119756886141147	0.121954150403885	0.0390725135154451
0.450138634092656	3:158167003:T:A:A:wC	0.6723145997332131	33	0.728735489279834	3	DVT	229.672444873575	229.672444873575	229.672444873575	UKBB	313.088004673642	366.246366076873	381.856683787414	0.215443419185432	0.14467828763063	0.111138187557657	GAAATAAACATAATCGATCTTTTGAGTAATATATAACTTAAAGCACGAGATGCAACAAATCATTTCTAGACTTGAGAAAAATTATTCTTATAGTTTCAGAGTCTCTAAACATCCAAAGGAGAACTTAAAAAAAAATTTAATAATGAAATATCTTTATCCCTCTTAGAATCTGAGTTAGGGAAGAAATGAAAATACGGTTG	0.0820332343904988	1.079621075533e-05	2.1439097821757e-10	0.0366754243578473	3.36858117985603e-06	5.48930886861363e-11
0.546700005916196	3:158167003:T:A:R:wC	0.668042086186774	33	0.6072472599061279	3	DVT	299.810396046169	299.810396046169	299.810396046169	UKBB	436.431029857918	475.463327414774	455.257759766043	0.17664253388904602	0.12722856665203	0.10091655489192697	GAAATAAACATAATCGATCTTTTGAGTAATATATAACTTAAAGCACGAGATGCAACAAATCATTTCTAGACTTGAGAAAAATTATTCTTATAGTTTCAGTGTCTCTAAACATCCAAAGGAGAACTTAAAAAAAAATTTAATAATGAAATATCTTTATCCCTCTTAGAATCTGAGTTAGGGAAGAAATGAAAATACGGTTG	0.00621462148056869	5.33729314040249e-07	6.27840952731372e-09	0.00196845342639016	1.51502556812457e-07	1.7732771529488799e-09
-0.15738454736950194	4:69479390:A:T:R:wC	0.132406901937276	30	0.445033329198423	4	ALP	443.039332708711	443.039332708711	443.039332708711	UKBB	395.287190589727	485.4194695444661	602.2043990779662	0.143950622067315	0.15652505399206898	0.0858733286977816	GAAATAAAGCCAAATACTTAAAACCAACTGTTCAACAAAGCAGACACAAACATGCACAAAGGAAAGGACACTCTATTCAAAAAATTGTGATAGAAAAAAAGGAGAGCCACATGCAGAAGCGTGAAACTGGATGACTATCTCTCATCATATGCAAAAATTAACTGAAGGTGGATTAAAGACTTAAATGCAGAAGAAAATAT	0.365543203963974	0.518132970837878	6.262295025575371e-07	0.274251942680612	0.39760012516316495	2.1900243487219504e-07
-0.232236487886324	4:69479390:A:T:A:wC	0.0714130103519339	30	0.490146619061783	4	ALP	421.97128005353994	421.97128005353994	421.97128005353994	UKBB	357.492146463758	443.392639258607	593.024809530179	0.158848349236138	0.146004189139191	0.0946010110237542	GAAATAAAGCCAAATACTTAAAACCAACTGTTCAACAAAGCAGACACAAACATGCACAAAGGAAAGGACACTCTATTCAAAAAATTGTGATAGAAAAAATGGAGAGCCACATGCAGAAGCGTGAAACTGGATGACTATCTCTCATCATATGCAAAAATTAACTGAAGGTGGATTAAAGACTTAAATGCAGAAGAAAATAT	0.211791398169482	0.7244914462006709	6.30166285463025e-07	0.143740862602298	0.624759451478194	2.2046468757426892e-07
1.17388417448382	1:170616355:G:C:A:wC	0.0273402884460644	33	0.29552497359539504	1	AFib	856.231105912149	856.231105912149	856.231105912149	UKBB	1932.88905842458	873.4498625572	1051.52315931141	0.10824948629445097	0.104004814497008	0.0768588971146776	GAAATAAAGTTTTAGGTGAAAAGGTGAATAGTTAAGAATCTGCAAATATAGAAAAATCAAGACGTACAAGGGTTATTGTGTTGAATTATATTGGACCTTCAATCTCAAATGCCATTAACAACAATATGGGCAATAAGAATGTTTTAATCCTCACTTCTTGTGCTGTCTGACTCAGTATTTATACTTTTTATTTGATCTTC	2.20041964556542e-26	0.850555017820698	0.000273288138483563	2.123773050875989e-27	0.79264675669514	0.000120536357768247
1.31369494928166	1:170616355:G:C:R:wC	0.23020273833266	33	0.473216187516916	1	AFib	837.7711908571629	837.7711908571629	837.7711908571629	UKBB	2078.70657799373	982.3803545241092	1161.2474278013901	0.118530651804718	0.0904368044416538	0.0814653176545983	GAAATAAAGTTTTAGGTGAAAAGGTGAATAGTTAAGAATCTGCAAATATAGAAAAATCAAGACGTACAAGGGTTATTGTGTTGAATTATATTGGACCTTGAATCTCAAATGCCATTAACAACAATATGGGCAATAAGAATGTTTTAATCCTCACTTCTTGTGCTGTCTGACTCAGTATTTATACTTTTTATTTGATCTTC	1.6075324776539194e-27	0.0223716636260411	2.1379749509525506e-08	1.51420793801202e-28	0.0109135698019184	6.29201228792418e-09
0.384224050954916	9:5208048:G:A:A:wC	-0.7623064086081709	33	0.3679735809679529	9	DVT	159.171734488773	159.171734488773	159.171734488773	UKBB	207.848421578302	93.6579148524272	205.141676393007	0.260400538773159	0.264185708609248	0.145952646034485	GAAATAAATAAAGGGCATCCATACTGGAAAGGAAAAAGTCAAATTATCCTTCTTTGCAGACAACATTACCTTTGAAAAAAACTGAAGACCCCACTAAAAACCTCTTAGAACTGAAAAATAAATTTAGTAAAGTTGCAGAATGCAAAATCAACATAAAAAATTAGTAGCATTTCTATACACTAACAGTAATCAATCTGAAT	0.246660841614679	0.00874047508254987	0.0197539145265725	0.14007501548235998	0.00390799292716468	0.0116960435524065
0.0882000453658186	9:5208048:G:A:R:wC	-0.853389918807336	33	0.404985990817849	9	DVT	288.207720402672	288.207720402672	288.207720402672	UKBB	305.639936147848	158.915292866025	379.18108088406797	0.228471172026732	0.20311930972072695	0.108905450679078	GAAATAAATAAAGGGCATCCATACTGGAAAGGAAAAAGTCAAATTATCCTTCTTTGCAGACAACATTACCTTTGAAAAAAACTGAAGACCCCACTAAAAGCCTCTTAGAACTGAAAAATAAATTTAGTAAAGTTGCAGAATGCAAAATCAACATAAAAAATTAGTAGCATTTCTATACACTAACAGTAATCAATCTGAAT	0.802739534192368	7.864911101884921e-05	0.000441666024029715	0.699463692777674	2.65243737960877e-05	0.000200255865268758
-0.145470369751745	8:81291645:G:A:A:wC	0.0234134090308269	33	0.0808983189080862	8	DVT,Asthma	373.74869813624605	373.74869813624605	373.74869813624605	UKBB	338.383567999009	380.507278136307	394.674552041993	0.207686662846687	0.15069178198040198	0.114363965818622	GAAATAAATAACTCTAGTATGTTTTGTAATAGAGCAACCTACCAGAAATAACCATCTTAAAATGTGTGGTTGATAAATTAAGCTATAATTAGAAAGAAAATAAGAGAATAAATTCCAGATGCCTCTATTTCATGTAGGGCATAGTAGCATTGAGTTAAATAAGGGCTGTTCAACTTAAGTTAGAGATGACAAGTGTTTGC	0.62365386992387	0.912601329288269	0.550102986962531	0.483657602571905	0.8765274004209008	0.479332878774817
0.0170226481736619	8:81291645:G:A:R:wC	0.122039563701103	33	0.190886062101198	8	Asthma,DVT	437.175655814428	437.175655814428	437.175655814428	UKBB	442.85460020612396	476.798472166781	499.527845476247	0.17934492331124105	0.12428916589076	0.09386553478469803	GAAATAAATAACTCTAGTATGTTTTGTAATAGAGCAACCTACCAGAAATAACCATCTTAAAATGTGTGGTTGATAAATTAAGCTATAATTAGAAAGAAAGTAAGAGAATAAATTCCAGATGCCTCTATTTCATGTAGGGCATAGTAGCATTGAGTTAAATAAGGGCTGTTCAACTTAAGTTAGAGATGACAAGTGTTTGC	0.954297767874318	0.429528385864024	0.0638404763365668	0.924381789406788	0.326148990060989	0.0419907479858543
0.3929598702272379	3:121757789:C:G:R:wC	0.4370412584135711	33	0.494879364270815	3	Hypothyroidism	98.940001829504	98.940001829504	98.940001829504	UKBB	130.50760181431002	134.399655953115	139.904444851495	0.324104826217504	0.237110806258042	0.166938397449091	GAAATAAATAATGCCTTAAACCAGCCTGTCAGACCAGAGCAAAAGAAAGGGAACTTCTGATCTGATCACCATACATTATGTGTAGCAAAATATTGTTATCTACCCTGTGTGTAAAATTATTAATTGCCAATTAAAAAATAAAATTTTGAAAAAATTTTAAAAAGAAAGAGAACTTGAAAATAGGTCAACAGAAATTACAC	0.35631347663820706	0.110282488769744	0.0056528324596200104	0.225341382679631	0.0653006641596438	0.00303231410085577
0.0741372045904909	3:121757789:C:G:A:wC	0.37177706490735	33	0.178619687045996	3	Hypothyroidism	185.046331152204	185.046331152204	185.046331152204	UKBB	196.01435439701999	239.88888664003102	210.51033186742401	0.292207255916593	0.16731624190455	0.13558897698794198	GAAATAAATAATGCCTTAAACCAGCCTGTCAGACCAGAGCAAAAGAAAGGGAACTTCTGATCTGATCACCATACATTATGTGTAGCAAAATATTGTTATGTACCCTGTGTGTAAAATTATTAATTGCCAATTAAAAAATAAAATTTTGAAAAAATTTTAAAAAGAAAGAGAACTTGAAAATAGGTCAACAGAAATTACAC	0.8732601912038729	0.0493690195906375	0.24425796284135695	0.799716166156412	0.02628315397489	0.187717506903348
-0.2286410032059543	11:75452486:A:ACTC:A:wC	-0.033466580946960735	30,31	-0.5124104355893325	11	ALP,ApoA	749.806244217374	749.806244217374	749.806244217374	UKBB	574.9858074030328	694.4517115978439	530.343620983279	0.261028389182658	0.152505046578381	0.257598262859504	GAAATAAATTAGGAGGGCTGATCTGCCACTGGACTGGTAGAAGGGGAAGGCAGGAGCCTGAAGAGCCCCTTGTCTTGGGCAAATGAGACCTGACACTACTCCTCTCTTCCCCATGTGTTCCTCCCATCCACATTGGCCATGTCCTCATGGTAGTATAAATAAAGAAATGTGGGGTTAGGGATCCTAAGACCTGAGTTCAA	0.4813091841800715	0.7241368683800931	0.07040697195943363	0.3223046433443455	0.5841101769992665	0.026338887478014692
-0.08111540280628449	11:75452486:A:ACTC:R:wC	0.1261043565166225	30,31	-0.3964026038048945	11	ALP,ApoA	962.181068587258	962.181068587258	962.181068587258	UKBB	881.2758296678979	1068.20244959318	734.019628160558	0.25181553105298	0.130930822505378	0.232529498701864	GAAATAAATTAGGAGGGCTGATCTGCCACTGGACTGGTAGAAGGGGAAGGCAGGAGCCTGAAGAGCCCCTTGTCTTGGGCAAATGAGACCTGACACTACTCTCTTCCCCATGTGTTCCTCCCATCCACATTGGCCATGTCCTCATGGTAGTATAAATAAAGAAATGTGGGGTTAGGGATCCTAAGACCTGAGTTCAA	0.8182742379946975	0.454396347284095	0.2700747094096747	0.6697109024586729	0.2997948889395775	0.16356705593173654
0.135632468627693	6:22068273:G:A:A:wC	0.0194748428808219	27	0.322789961267463	6	Plt	780.152367535108	780.152367535108	780.152367535108	UKBB	858.529876731707	790.964201569905	976.223170402053	0.10300474285787402	0.0941482228628484	0.0915047852618558	GAAATAAATTCTTTCAGTTTAATTTTCTCAGCATGTATCTGGCATTAAGTAGTTTTTATAAATCTTATGCAAGGGCCTATCCCACAGCTCTATTCCATTAGTGGCTTAAATGTGAAGTAGGCATATCTGAAGGGTTCTTTTGCTCTGTATTATAATGTTGAGAAGTTAGTTATTGAACCTATAGCTTTTCATCTCTAGAA	0.27079424311594896	0.8851253267233291	0.000924737909604543	0.187919268812006	0.836124658689402	0.00041938547870631296
0.28072193895519504	6:22068273:G:A:R:wC	0.0738299204618232	27	0.5032526395639539	6	Plt	637.083657277358	637.083657277358	637.083657277358	UKBB	773.1271635534241	671.075667323318	901.102521217559	0.107234627569127	0.0972909421366642	0.0951327711458976	GAAATAAATTCTTTCAGTTTAATTTTCTCAGCATGTATCTGGCATTAAGTAGTTTTTATAAATCTTATGCAAGGGCCTATCCCACAGCTCTATTCCATTGGTGGCTTAAATGTGAAGTAGGCATATCTGAAGGGTTCTTTTGCTCTGTATTATAATGTTGAGAAGTTAGTTATTGAACCTATAGCTTTTCATCTCTAGAA	0.0183573229230377	0.556750986546451	3.83359589735021e-07	0.00884910866431593	0.4479380547822111	1.22314390209177e-07
0.18875027002176106	4:184600064:A:G:R:wC	0.041882978288382	28	0.427830056010189	4	Eosino	727.653445531806	727.653445531806	727.653445531806	UKBB	830.7602516338478	749.5124580659482	979.289225324302	0.21674260192377695	0.130826308698721	0.370064489155912	GAAATAAATTTAGGCTTTGTTTCTTCCTTTTTTCCTTTTGCCCCAAATACATACATATTAGTACTATTTTGAAATAGCATGCCAGCCACAAAATTTTCAAGAATTTCTGTAATACTTGTTTGATATGGAGGTAACTTTGCTTTAATTATGCTACAGAAAATCTTTAGCTTTATGACAAGTCTAAAACTGAAAATTGATCT	0.551748885906231	0.810821505689361	0.5218908366073479	0.383836123087039	0.7488607916456009	0.24764191370512306
-0.0896445979320011	7:22693350:A:C:R:wC	0.0699719606266734	32	-0.17582716870092802	7	CRP	398.4850079302169	398.4850079302169	398.4850079302169	UKBB	374.158725903743	418.435252292166	352.09630069822305	0.254827897300587	0.251009382746788	0.324924315873645	GAAATAATGGCAAATTAAGGTATTTAGTTGGATACCACTGATACATGTGGATATGATAGTCAATTTCTACATCAAAATAATTTTAGGTTTAAATATCGTAATAACATGATAAAAATAAAAATCCGAACACCCATCATCCTGGTATCAAGTGCATGTGTCAATTTCCAAAGCTCTCAAATCATTCTCCATTGCTATCCAAA	0.853317738332407	0.8745957046414459	0.722634291398226	0.724999608527433	0.7804272244625351	0.588416128476003
0.266321808938068	7:22693350:A:C:A:wC	0.216643157527273	32	-0.270111611765182	7	CRP	504.347950930458	504.347950930458	504.347950930458	UKBB	606.735508371411	586.366089852418	417.453680014931	0.18693735718623106	0.19269479279956894	0.257197590219303	GAAATAATGGCAAATTAAGGTATTTAGTTGGATACCACTGATACATGTGGATATGATAGTCAATTTCTACATCAAAATAATTTTAGGTTTAAATATCGTCATAACATGATAAAAATAAAAATCCGAACACCCATCATCCTGGTATCAAGTGCATGTGTCAATTTCCAAAGCTCTCAAATCATTCTCCATTGCTATCCAAA	0.302476266415217	0.429971167234567	0.446627873428488	0.154256073771121	0.260893697061439	0.293621339594888
1.38135833058475	1:183809184:T:C:A:wC	1.35281162322403	30	0.449337430244695	1	AST	1727.77235744559	1727.77235744559	1727.77235744559	UKBB	4501.3710869845	4413.45681720336	2359.83129330005	0.0756226643784859	0.0823475342000985	0.0824933478839468	GAAATAATGGCCCAAAGAGCCAGAGGAAACTTTCCATTTTTATGCTTAGAGTCAATGAAGAATGGACAGCCATGTGGAAATGTGATTGGATGAAACGGGCATGATCTAATGGTAATAGACTAAGGGGGAACCCAGCAAGGCCTGTCTGTTCAGATTCTTCCTGGCCACTCTTTGTAGTATTCTTCTTTCCCCCTGGGTGT	1.9314128297134392e-73	1.0840343083095692e-59	1.54608422963989e-07	1.5306524469178194e-74	1.2041761586411698e-60	5.12398507854198e-08
1.33171133898944	1:183809184:T:C:R:wC	1.36362741396631	30	0.377428840512531	1	AST	1531.4648270595999	1531.4648270595999	1531.4648270595999	UKBB	3853.2961147500105	3940.74644533664	1989.6120337023199	0.0847729760945749	0.0927026862371882	0.0776110372806943	GAAATAATGGCCCAAAGAGCCAGAGGAAACTTTCCATTTTTATGCTTAGAGTCAATGAAGAATGGACAGCCATGTGGAAATGTGATTGGATGAAACGGGTATGATCTAATGGTAATAGACTAAGGGGGAACCCAGCAAGGCCTGTCTGTTCAGATTCTTCCTGGCCACTCTTTGTAGTATTCTTCTTTCCCCCTGGGTGT	1.3164970179940692e-54	4.51375250420646e-48	3.10549511847653e-06	1.3092408231183295e-55	5.58659641748473e-49	1.15571923818959e-06
-0.641940566409608	1:159705917:A:G:R:wC	-0.422817202220748	32	-0.7301196533391779	1	CRP	557.563645230601	557.563645230601	557.563645230601	UKBB	356.760359648101	415.942099369067	335.414629288209	0.32375651425379304	0.21211923740369895	0.3174460606720481	GAAATACCATTTGACCCAGCCATCCCATTACTGGGTATATACCCAAAGGACTATAAATCATGCTGCTATAAAGACACATGCACACGTATGTTTATTGTGACATTATTCACAATAGCAAAGACTTGGAACCAACCCAAATGTCCAACAATGATAGACTGGATTAAGAAAATGTGGCACATATACACCATGGAACACTGTGC	0.118525089923358	0.112291373333664	0.0547326729509436	0.0473911028924088	0.0462286444343091	0.0214493419578244
-0.6726875102931561	1:159705917:A:G:A:wC	-0.37915684892539503	32	-0.8189376824986879	1	CRP	357.608892067996	357.608892067996	357.608892067996	UKBB	224.270354351379	274.840641967854	202.456783568073	0.684234487155925	0.249367736789336	0.26381565954665803	GAAATACCATTTGACCCAGCCATCCCATTACTGGGTATATACCCAAAGGACTATAAATCATGCTGCTATAAAGACACATGCACACGTATGTTTATTGTGGCATTATTCACAATAGCAAAGACTTGGAACCAACCCAAATGTCCAACAATGATAGACTGGATTAAGAAAATGTGGCACATATACACCATGGAACACTGTGC	0.518951572490815	0.25431241437545804	0.006550106935004321	0.325546295389634	0.128392201996405	0.00190791590987932
0.561712464003554	2:203340983:A:ATG:R:wC	0.117675427915551	30	0.8545376300189941	2	ALP	1218.17695285311	1218.17695285311	1218.17695285311	UKBB	1797.5165105820395	1322.05628604277	2200.26586558097	0.0811929433790878	0.101480397634078	0.0650539414229857	GAAATACTAGACAGAATTGGTTGCAGACTATGAAATAATTTCCATGTCTTTATTTCAACAACTGCAATTTTTATTGTCTTTTTAGGATTTCCAATTCCATGTGTCCCTCTCTTCCTGCCTTAACTGTGTCTCATTTCCTTATAATGTGCTCTCTGATTACTGAGCATTTTCTGCGTATTTTCATATGCAAAAACTAAT	2.00041507756732e-11	0.35548019669686	1.7660582729345699e-38	4.57281350471126e-12	0.24621668300341695	2.0522396822093893e-39
0.4823896442284489	2:203340983:A:ATG:A:wC	-0.0815233893674372	30	0.756329507859348	2	ALP	1100.8248452846801	1100.8248452846801	1100.8248452846801	UKBB	1535.76084284948	1040.81265847918	1858.82283323293	0.0942093497522937	0.109662326789449	0.0679849804752739	GAAATACTAGACAGAATTGGTTGCAGACTATGAAATAATTTCCATGTCTTTATTTCAACAACTGCAATTTTTATTGTCTTTTTAGGATTTCCAATTCCATGTGTGTCCCTCTCTTCCTGCCTTAACTGTGTCTCATTTCCTTATAATGTGCTCTCTGATTACTGAGCATTTTCTGCGTATTTTCATATGCAAAAACTAAT	1.0335544089125e-06	0.57657010043693	6.62328499748764e-28	3.048867190473e-07	0.457237250343954	9.48590550390624e-29
2.18933725815799	10:44933761:C:G:R:wC	2.6394250441775	27	2.14130300823826	10	Lym	928.881536788909	928.881536788909	928.881536788909	UKBB	4237.598667734222	5788.888288450079	4097.55975047052	0.0919020486041103	0.0789552543511128	0.0818222364614101	GAAATACTTTAATGTAATCAAAAACACAGGAAGCAGATGCCCCTGAAATATAATATGTTCTAGGAGCTGCTCCCCTGCTGTGTGGCCTTTCATGCTCTGCAATATTCCAATGCCTTTTTTTTTTCCCCACAGAATCACTCACATGTCACTTTGGTGAGAGGATGAGGCATTCAGATTGGGAGAACTTGTTGCTTTGTCAG	6.213988056788288e-124	1.2574779504880687e-243	1.3611997167602889e-149	1.9523311272538388e-125	5.132388637529255e-245	5.8078409692020354e-151
2.3905427744147403	10:44933761:C:G:A:wC	2.64175594382092	27	2.9547241146269	10	Lym	1032.80005816343	1032.80005816343	1032.80005816343	UKBB	5415.57177679229	6445.67280959097	8004.725348579241	0.100077129628517	0.0705766789776284	0.0802190384612786	GAAATACTTTAATGTAATCAAAAACACAGGAAGCAGATGCCCCTGAAATATAATATGTTCTAGGAGCTGCTCCCCTGCTGTGTGGCCTTTCATGCTCTGGAATATTCCAATGCCTTTTTTTTTTCCCCACAGAATCACTCACATGTCACTTTGGTGAGAGGATGAGGCATTCAGATTGGGAGAACTTGTTGCTTTGTCAG	1.3465412556971293e-124	3.705010267213656e-305	2.7048896904373465e-295	4.180270299839678e-126	1.2238602503718483e-306	5.432668287874372e-297
1.52757827508053	7:106370644:C:G:R:wC	2.059121786342565	27,28	-0.08695991502905663	7	Neutro,Plt	428.768443406887	428.768443406887	428.768443406887	UKBB	1126.0490361919	1538.43254958909	434.60602805568	0.11866919348017098	0.093596279373954	0.417917515620952	GAAATAGAAGGCAAATCCATCTGCCAAGTAGGAGTTTATAATCAGATAATGGTACATCAGAGGTAAAGACTGCAGAGGTGGTACAGTTCCAGGTGATGACAGGTTCCAAGGTGTGTCATGAAAGTGAGTGGCTAAGCTGGAGAAGAGGGAGAGGGGGTGGAGGCCCAGGAAGTGACAAAGCTTAATACACCTCACAAGTA	8.991328072973423e-35	2.0884097606781393e-90	0.863241185016888	1.0511348510621334e-35	1.884682373954834e-91	0.7353669493106615
1.681244272798375	7:106370644:C:G:A:wC	1.96055592288776	27,28	0.327432980010228	7	Neutro,Plt	354.520166368308	354.520166368308	354.520166368308	UKBB	1050.36607970086	1221.38090279088	434.422482097869	0.131681243517795	0.0976061016322323	0.2859460186267669	GAAATAGAAGGCAAATCCATCTGCCAAGTAGGAGTTTATAATCAGATAATGGTACATCAGAGGTAAAGACTGCAGAGGTGGTACAGTTCCAGGTGATGAGAGGTTCCAAGGTGTGTCATGAAAGTGAGTGGCTAAGCTGGAGAAGAGGGAGAGGGGGTGGAGGCCCAGGAAGTGACAAAGCTTAATACACCTCACAAGTA	1.5279468059554526e-41	5.578338968346347e-74	0.24057171348841214	1.1283327305799259e-42	5.673031677550548e-75	0.1080286786490433
-0.535879504619293	8:28085976:TAC:T:R:wC	-0.5052609621862659	31	0.0452858379054418	8	ApoA	233.295839137977	233.295839137977	233.295839137977	UKBB	161.060461802095	164.19686185066098	241.562950312777	0.627348044383682	0.3741659036443111	0.420594225941649	GAAATAGAAGTATCACTACAAGCTGGATTACTCATTTTTAATTTTTACTATTGTACCTAAATTAGGCACTGATTTACCTGAATTAGTGCTGAATCCTATACAGTCTTACTCATACTTATTGAATTTTTTTAAATGTACTCTCAAAAGCTAAATTATGTTACACACAATTGTAATTGTGTAGAAAGTATATACATGTCTAA	0.687678126581184	0.343542925953055	0.960818343193064	0.392995238357198	0.17689857054078698	0.914256604602473
0.619680000630762	8:28085976:TAC:T:A:wC	-0.15516235514149898	31	0.00269146710554009	8	ApoA	283.470138880849	283.470138880849	283.470138880849	UKBB	435.30821835079803	254.34932767649602	284.586843736849	0.36856608570711896	0.262507110339992	0.380131978467016	GAAATAGAAGTATCACTACAAGCTGGATTACTCATTTTTAATTTTTACTATTGTACCTAAATTAGGCACTGATTTACCTGAATTAGTGCTGAATCCTATAGTCTTACTCATACTTATTGAATTTTTTTAAATGTACTCTCAAAAGCTAAATTATGTTACACACAATTGTAATTGTGTAGAAAGTATATACATGTCTAA	0.267965076023145	0.7325866471083959	0.997660445373932	0.0926994744730237	0.55446770705362	0.9943507459815992
-0.129327579011309	3:187436079:A:G:R:wC	0.3397605534938969	33	-0.402436723361485	3	DVT	586.827422736854	586.827422736854	586.827422736854	UKBB	536.061588441497	741.935617746507	444.371715742697	0.16433372518012102	0.112041324644674	0.0985046818115841	GAAATAGACTCATACAGGCCAGTCCAAGTAACGGCAGTGGTGTAGAAATGAAGGCAGTGACCCCATTATACAGTGGTTATAAGAGGGATGGATTATCCTAGAAATCTAAGACTAGAAACCCCCACACAATTATAAGCTTCATAGAACTAGATCCTGAAAGGTCACCCTAGTTCTGCAGACCTCATTCTGGAGCTTTGCCG	0.5745859143862591	0.00562320779238875	0.000105358138153329	0.431292776229005	0.00242571265188828	4.398999032245221e-05
-0.0159977690968674	3:187436079:A:G:A:wC	0.286520958789859	33	-0.39346692072395295	3	DVT	485.684983791954	485.684983791954	485.684983791954	UKBB	479.72934937819	592.738148571666	369.546827094393	0.16921716128893902	0.133981605538289	0.12504925176616	GAAATAGACTCATACAGGCCAGTCCAAGTAACGGCAGTGGTGTAGAAATGAAGGCAGTGACCCCATTATACAGTGGTTATAAGAGGGATGGATTATCCTGGAAATCTAAGACTAGAAACCCCCACACAATTATAAGCTTCATAGAACTAGATCCTGAAAGGTCACCCTAGTTCTGCAGACCTCATTCTGGAGCTTTGCCG	0.954477641866966	0.0596831598793705	0.00320623899926499	0.9246803094448772	0.0324754003004064	0.0016523974655023401
-0.452447349871117	2:175495461:T:C:A:wC	0.2821452649655169	33	-0.30301226970189804	2	AFib	677.826557883708	677.826557883708	677.826557883708	UKBB	494.272178372398	824.707270684783	549.282451949811	0.199050998122249	0.110689474122414	0.0962737294200517	GAAATAGAGGGAAATTGAAATGGCAGAGTAAAAAATCAATCAGGCACATAGGCAATCCCTTCCCTGGTAGAGTTACAGAGTATACATTAGTATTCATGACATTTTAGTTAGGAGACAACATCTCCAGCAAAAGAATCACCACACAGCACTGTGTCAGGCCGTCTATCACATCTTTCCTACCACTTCCTTGCACAGAATCT	0.05509112170799	0.0221647191364947	0.0031969395914128802	0.0230248384645916	0.0108038470142057	0.00164727488536635
-0.3729942120797871	2:175495461:T:C:R:wC	0.132177067907141	33	-0.364005647441335	2	AFib	699.191820626671	699.191820626671	699.191820626671	UKBB	540.263435620524	766.350006788306	542.2171654278781	0.14115843070306694	0.10223317757351	0.091379171485374	GAAATAGAGGGAAATTGAAATGGCAGAGTAAAAAATCAATCAGGCACATAGGCAATCCCTTCCCTGGTAGAGTTACAGAGTATACATTAGTATTCATGATATTTTAGTTAGGAGACAACATCTCCAGCAAAAGAATCACCACACAGCACTGTGTCAGGCCGTCTATCACATCTTTCCTACCACTTCCTTGCACAGAATCT	0.0224526217092638	0.282428775119914	0.00015879386618726	0.008232563590860371	0.196046349185654	6.79179407026097e-05
0.313453559972662	2:234274667:G:T:R:wL:Alt_2-234274654-A	0.23136530833075894	27	0.395855463999124	2	Plt	1255.98092153553	1255.98092153553	1255.98092153553	UKBB	1561.1091252510998	1474.3005817317	1652.89298263041	0.0963949343459369	0.0804424697256191	0.0774372898459481	GAAATAGAGTATTTTTTTAAAGGATTTATAGAAGAAAGAGGAGGAGGAGGTTGCTGATCAAAGAGGTATGCAAAGGCCCTGTGGCAAGAGGGAGCTTGGGGAAATCTTGGGGCTGAAAGAAGGCTGTGGTGGTTAGGGCTGGTAAGCATCGGGAGCCTTTGGTTGGGATCTGACACTGGAGAGGGTTGGAGGCTGTGTTA	0.0027914377965500108	0.00891585181083815	9.6795471627152e-07	0.0011469128123664698	0.00402547277813088	3.1885218823197e-07
0.662055305883004	2:234274667:G:T:A:wL:Alt_2-234274654-A	0.5497355868432521	27	0.5918082180375179	2	Plt	1455.3173574945804	1455.3173574945804	1455.3173574945804	UKBB	2301.72501916078	2129.85058239758	2191.80739319749	0.0866663866825629	0.0689872931078762	0.0764489270697517	GAAATAGAGTATTTTTTTAAAGGATTTATAGAAGAAAGAGGAGGAGGAGTTTGCTGATCAAAGAGGTATGCAAAGGCCCTGTGGCAAGAGGGAGCTTGGGGAAATCTTGGGGCTGAAAGAAGGCTGTGGTGGTTAGGGCTGGTAAGCATCGGGAGCCTTTGGTTGGGATCTGACACTGGAGAGGGTTGGAGGCTGTGTTA	1.13022026216616e-13	7.46714568874835e-15	4.49972804843682e-14	2.1870398711233897e-14	1.60417194173158e-15	9.84647632287801e-15
0.160449079085948	2:234274667:G:T:R:wL:Alt_2-234274654-R	0.16717872643944398	27	0.382658804039236	2	Plt	1708.0917885286499	1708.0917885286499	1708.0917885286499	UKBB	1909.7276099261105	1916.7387891877	2225.42108693298	0.09000728861414199	0.0811814559718049	0.0745805523232383	GAAATAGAGTATTTTTTTAAAGGATTTATAGAAGAATGAGGAGGAGGAGGTTGCTGATCAAAGAGGTATGCAAAGGCCCTGTGGCAAGAGGGAGCTTGGGGAAATCTTGGGGCTGAAAGAAGGCTGTGGTGGTTAGGGCTGGTAAGCATCGGGAGCCTTTGGTTGGGATCTGACACTGGAGAGGGTTGGAGGCTGTGTTA	0.12294055859745197	0.0712652397871734	8.78198010867635e-07	0.0746476638501997	0.0394634398637949	2.88494709420468e-07
-0.4987040401857489	15:55149334:G:C:R:wC	-0.264649665040512	33	-0.581481277156089	15	DVT	158.077978982706	158.077978982706	158.077978982706	UKBB	111.655739712178	131.980450061975	105.522462315744	0.3661249166305139	0.20121109224189695	0.200938084382307	GAAATACCATTTGACCCAGCCATCCCATTACTGCGTATATACCAAAAGGATTATAAATCATGCTGCTATAAAGACACATGCACACGTATGTTTATTGCAGCACTGTTCACAATAGCACAGACTTGGAACCAACCCAAATGCCCATTAATGATAGAATAGATAAAGAAAATGTGGCACATATACACCATGGAATACTATGC	0.29096362182772195	0.273134092534674	0.00698262916497643	0.173161768091434	0.18841458224333105	0.0038057040525032795
-0.6752256012089239	15:55149334:G:C:A:wC	-0.36197158266944296	33	-0.7097500731706909	15	DVT	207.38504753809798	207.38504753809798	207.38504753809798	UKBB	130.547625673076	160.981220494399	126.663143563017	0.304056731985003	0.20930831342732395	0.195291839141698	GAAATACCATTTGACCCAGCCATCCCATTACTGCGTATATACCAAAAGGATTATAAATCATGCTGCTATAAAGACACATGCACACGTATGTTTATTGCACCACTGTTCACAATAGCACAGACTTGGAACCAACCCAAATGCCCATTAATGATAGAATAGATAAAGAAAATGTGGCACATATACACCATGGAATACTATGC	0.0618571789417028	0.13662971564012802	0.00060288382164662	0.0263697680521583	0.0837428404178043	0.000278731165595623
0.0748272993226269	10:118773333:T:C:R:wC	0.0346196073941776	29	-1.0746541426143	10	BFP	204.92759136081295	204.92759136081295	204.92759136081295	UKBB	214.899913336619	209.64943960312198	97.1799454825656	0.337442969708354	0.15090474802658302	0.556934198086704	GAAATACATTTGCCATACAACTTGGTGGTTCCACTCCCGGGGCTTACCCAAATGAGCGGAAAACTTATGTTCACAGAAAAACCCATATACAAATGTTTATAACAGCTTTATTAATAATCACCAATAACTGGAAAAAGCCAAGATGTCCCTCAATAGGTGAATGAACAAATATATATATCTTCCAAATATGTGTGTGTGTA	0.8841315060165179	0.868656311761885	0.119434114460703	0.8245100715600541	0.818547436398955	0.0536577738840939
-0.370580784528305	9:78206459:T:C:R:wC	0.22594229939926505	31	-0.285378947487807	9	LDLC	31.4998450060702	31.4998450060702	31.4998450060702	UKBB	24.358109427893602	36.8529488901494	25.8533339079622	2.60576823297787	0.790631474459189	1.9090751081567097	GAAATACATCAGTCCCTGGCCTTGGAACTGGGTTTTATAAAGTCACTCCTCTAGTCTTCTTTTCTGCTACATTTCTTTGCATATAACCCATGAAAATGTTTCATGCTCAGCTGAACTCTAACATTATTATAGGGTAGATGGCCAATGTAAAGTCGTCTCAGATTAATAAGACTTGTAAGGAAATCTCAGAAGGCTTCTCT	0.964280992663607	0.8807164423010608		0.8869097428078649	0.7750508544780551	0.8811705912984559
2.65822233799106	6:121813484:G:T:R:wC	2.93584637909713	33	1.85603147883096	6	Migraine_Self	780.7601376824118	780.7601376824118	780.7601376824118	UKBB	4932.3357929898	5974.1219659446315	2827.8426638692	0.0870631517963646	0.0877235388252895	0.0648163290694544	GAAATACAACTTTGTATACTTGGCTACATAGTTACATATCCATCAAAATATTATTATTATTATTATTTGAGACAGAGTCTTGCTCTGTTGCCCAGGCCAGAGTGTAATGGCGCAATCTCCACTCACTACTACCTCTGCCTCCAGGGTTCAAGCAATAATCTGGCCTCAGCCTTCCGAGTAGCTGGGATTACAGGCATGCG	5.801058863868175e-203	3.881978606672096e-244	8.799072369046433e-179	9.769048985511205e-205	1.4550324905716888e-245	2.447424102648678e-180
2.65438585657901	6:121813484:G:T:A:wC	3.0120061321874303	33	1.87293329138881	6	Migraine_Self	905.2965207942708	905.2965207942708	905.2965207942708	UKBB	5704.18154524657	7306.333705299641	3319.6790381356	0.08875553394192699	0.0694368577767568	0.0642363452601721	GAAATACAACTTTGTATACTTGGCTACATAGTTACATATCCATCAAAATATTATTATTATTATTATTTGAGACAGAGTCTTGCTCTGTTGCCCAGGCCATAGTGTAATGGCGCAATCTCCACTCACTACTACCTCTGCCTCCAGGGTTCAAGCAATAATCTGGCCTCAGCCTTCCGAGTAGCTGGGATTACAGGCATGCG	9.165909172542113e-195	0.0	2.5877682363069675e-185	1.609769203606349e-196	0.0	6.828307344104066e-187
2.36611980690224	8:22931779:T:C:A:wC	1.7428424845016148	27,28	0.8272262081462909	8	Eosino,RBC	121.33001962415301	121.33001962415301	121.33001962415301	UKBB	599.9180127965191	363.623087513516	195.83546882692505	0.160883169802974	0.135040255373891	0.4551469665782961	GAAATACAGCACTTCCCATAAGTCAGGCTCTATTCAGATCCCTTCATACAAATTCACACATTTAATTCTGACAGCAACCTGACTGTGCCGGAACTATAACTAAGTTGGTTCTCTTACGTGAGACACAGATCAACTCAGTAACTTGCTGAAGGTCACACAGCTATTCCTGGGGTGGGGGGCTGGGGGATGGGTGAGCCAAC	1.0393958981860346e-50	3.6391142106019535e-31	0.06583089013914083	6.719077192318998e-52	5.8082615045087e-32	0.01814511987488164
2.09493199283669	8:22931779:T:C:R:wC	1.73288156183348	27,28	0.342729809969614	8	Eosino,RBC	101.62685768278	101.62685768278	101.62685768278	UKBB	442.99373524921	320.9840981881	139.91940423654	0.177452112971028	0.15252022995310094	0.4945013936121641	GAAATACAGCACTTCCCATAAGTCAGGCTCTATTCAGATCCCTTCATACAAATTCACACATTTAATTCTGACAGCAACCTGACTGTGCCGGAACTATAATTAAGTTGGTTCTCTTACGTGAGACACAGATCAACTCAGTAACTTGCTGAAGGTCACACAGCTATTCCTGGGGTGGGGGGCTGGGGGATGGGTGAGCCAAC	1.0162442174452683e-30	3.8226549790275245e-27	0.43898232553313504	9.049891720775752e-32	6.4824891150014e-28	0.3320511355733869
-0.0345740034495364	4:110942551:T:TAAC:A:wC	0.0908720054534998	31	-0.385633951852044	4	LDLC	436.940072888305	436.940072888305	436.940072888305	UKBB	426.8727395042701	465.509265927483	334.314206318624	0.3716384290739001	0.198481861985557	0.347658103492226	GAAATACAGCATACCATAGAGGCCATAGAGTTCTGCTCAAAGTAAAATTCCCTTTCCTATGTCTCTGAAGAAGGTTCTTTGGCTTCAGCTTTTGACTTAACACTGCAGTCACAGGGAGCTTGAGACTTCAACAGACAGCTGTTATACTCTTGGAGTTGTAAGGAAATTCTTCCTTAGAGAGGTATTATAGGCCTCCTCTG	0.9762740214015228	0.800352555562483	0.4752506244969871	0.925878701090172	0.647070763257678	0.267329542629009
0.215461257390305	4:110942551:T:TAAC:R:wC	0.122056031237039	31	0.0605913624857539	4	LDLC	691.22536791592	691.22536791592	691.22536791592	UKBB	802.758599852203	752.359866434082	722.027134031512	0.311366997418105	0.151206866807494	0.253572790789016	GAAATACAGCATACCATAGAGGCCATAGAGTTCTGCTCAAAGTAAAATTCCCTTTCCTATGTCTCTGAAGAAGGTTCTTTGGCTTCAGCTTTTGACTTACTGCAGTCACAGGGAGCTTGAGACTTCAACAGACAGCTGTTATACTCTTGGAGTTGTAAGGAAATTCTTCCTTAGAGAGGTATTATAGGCCTCCTCTG	0.766047241550697	0.61855084273385	0.908364995938912	0.488946818178383	0.419544224273617	0.811143913177595
-0.6866784978902	9:78206459:T:C:A:wC	-0.5006406672850731	31	-1.27958598823964	9	LDLC	19.8576142428243	19.8576142428243	19.8576142428243	UKBB	12.3290522086048	14.0278846263925	8.194434928302519	2.8935607903152003	1.07504329501703	2.77993800531752	GAAATACATCAGTCCCTGGCCTTGGAACTGGGTTTTATAAAGTCACTCCTCTAGTCTTCTTTTCTGCTACATTTCTTTGCATATAACCCATGAAAATGTCTCATGCTCAGCTGAACTCTAACATTATTATAGGGTAGATGGCCAATGTAAAGTCGTCTCAGATTAATAAGACTTGTAAGGAAATCTCAGAAGGCTTCTCT	0.93673662882307	0.7967124010099891		0.8124142708631809	0.6414349105992391	0.645305929106777
-0.131670317396681	5:68043894:A:G:R:wR:Alt_5-68043900-R	0.0844422132215435	28	-0.16074057825379198	5	eGFR	715.515422654117	715.515422654117	715.515422654117	UKBB	654.80168201053	758.100081823727	639.136806864379	0.22192083161417	0.13624930131951302	0.423657488072806	GAAATACATCCCCTAATCACCACCGTAGGTAGACAGTCACTTCCCCAGGAGGATTTGACTGCATAAAAGAAGTGCCTTATGAAAGCACTACTTATTCCAAAATAAAAACCCACCTATTCGGCAAGAGGCTACCGGCAGGCCCAGAGAGGAAAAACCCTTAGGGACTTCACTGTCAGTGGTTTCCCCAGAGCCTCTGTGCA	0.705436023075032	0.626366372181478	0.8883151215124829	0.552966263971	0.535414133706507	0.7043822153211701
-0.23287689078056695	10:118773333:T:C:A:wC	0.19283104948831895	29	-0.946718287701766	10	BFP	188.23566541894505	188.23566541894505	188.23566541894505	UKBB	160.917733291438	215.333602489462	97.61234062433	0.288157704890258	0.153427435160094	0.5052144873619671	GAAATACATTTGCCATACAACTTGGTGGTTCCACTCCCGGGGCTTACCCAAATGAGCGGAAAACTTATGTTCACAGAAAAACCCATATACAAATGTTTACAACAGCTTTATTAATAATCACCAATAACTGGAAAAAGCCAAGATGTCCCTCAATAGGTGAATGAACAAATATATATATCTTCCAAATATGTGTGTGTGTA	0.551805161836199	0.294786287294447	0.132841344731585	0.418999759546555	0.20881792413311295	0.0609450663264912
-0.0200953899862721	5:68043894:A:G:R:wR:Alt_5-68043900-A	-0.0480776782624878	28	0.294137279146755	5	eGFR	747.827990697665	747.827990697665	747.827990697665	UKBB	738.563033470226	722.97848720544	918.2325823119501	0.219140146538996	0.118856122495548	0.385368104166506	GAAATACATCCCCTAATCACCACCGTAGGTAGACAGTCACTTCCCCAGGAGGATTTGACTGCATAAAAGAAGTGCCTTATGAAAGCACTACTTATTCCAAAATAAAAACCCACCTATTCGGCAAGAGGCTACCGGCAGGCCCAGAGAGGAAAAACTCTTAGGGACTTCACTGTCAGTGGTTTCCCCAGAGCCTCTGTGCA	0.960078695874369	0.7586716039819391	0.7259002830835491	0.9269355324867852	0.685842747654694	0.445306464640358
0.0846489133494419	5:68043894:A:G:A:wR:Alt_5-68043900-R	0.108053041948242	28	-0.271534184737564	5	eGFR	654.584077408389	654.584077408389	654.584077408389	UKBB	692.8828106259731	704.950094502866	541.736322284341	0.24919103468167106	0.14305556229892702	0.386572675778927	GAAATACATCCCCTAATCACCACCGTAGGTAGACAGTCACTTCCCCAGGAGGATTTGACTGCATAAAAGAAGTGCCTTATGAAAGCACTACTTATTCCAAAATAAAAACCCACCTATTCGGCAAGAGGCTACCGGCAGGCCCAGAGAGGGAAAACCCTTAGGGACTTCACTGTCAGTGGTTTCCCCAGAGCCTCTGTGCA	0.840182619378423	0.5457666856422271	0.754191367612753	0.734086333820659	0.450055681902373	0.482420814936307
0.381151359854064	5:68043894:A:G:A:wR:Alt_5-68043900-A	-0.0383826901557747	28	0.19483249076618206	5	eGFR	543.468525473419	543.468525473419	543.468525473419	UKBB	708.7953883685719	529.713349855014	621.547765765938	0.21610062499059804	0.138090470980735	0.329072271263992	GAAATACATCCCCTAATCACCACCGTAGGTAGACAGTCACTTCCCCAGGAGGATTTGACTGCATAAAAGAAGTGCCTTATGAAAGCACTACTTATTCCAAAATAAAAACCCACCTATTCGGCAAGAGGCTACCGGCAGGCCCAGAGAGGGAAAACTCTTAGGGACTTCACTGTCAGTGGTTTCCCCAGAGCCTCTGTGCA	0.165358130072066	0.8362300864500931	0.8026357233619991	0.0777710528289473	0.781048274252322	0.5538064190083439
0.5776240979265589	15:61948435:C:A:A:wC	0.16476052313042006	31	0.0920277431078607	15	TG	720.0019543304179	720.0019543304179	720.0019543304179	UKBB	1074.32333492767	807.288629265067	769.1149775089	0.208342274341651	0.14377144647649806	0.285810689492386	GAAATACATGGAAGAAGAGCTCTCACTTCAAGGCTCCTAAATTTTCATGAGTGCTATTTTATTGCACAAAACACTGCATTATGCCACGATAGAGATTGCAACAGACCTGGGTTGCATTACAGACCTAAGAAAACCAACACCCCGAAGTCAAAGAGCTATTGATTTTTATCAATGCTTCCAATCCTCTTTGAAGTTAGATT	0.0254339110036032	0.44198930012584	0.870132468281603	0.00556315045940231	0.251799625964492	0.7474614386726941
0.16200632769101	15:61948435:C:A:R:wC	0.537306288282391	31	-0.190500783742944	15	TG	643.068392818313	643.068392818313	643.068392818313	UKBB	719.3672964381099	933.2687801006321	562.18970101595	0.259768988926225	0.132098776899425	0.29962215955363003	GAAATACATGGAAGAAGAGCTCTCACTTCAAGGCTCCTAAATTTTCATGAGTGCTATTTTATTGCACAAAACACTGCATTATGCCACGATAGAGATTGCCACAGACCTGGGTTGCATTACAGACCTAAGAAAACCAACACCCCGAAGTCAAAGAGCTATTGATTTTTATCAATGCTTCCAATCCTCTTTGAAGTTAGATT	0.797141401108619	0.000218181665089664	0.718681563667224	0.532853931880295	4.75286767277368e-05	0.524904579860989
-0.21904884919530496	5:110878552:A:G:R:wC	0.471981512815753	32	0.0411459560245706	5	Age_at_Menarche	263.77322372799	263.77322372799	263.77322372799	UKBB	227.076443974173	365.856909036734	271.19750414468103	0.352556644696002	0.26834958830752	0.243222868283514	GAAATACATTAATGGAGCAGGACCCAAAACCCAAGAGGAAATTCTGGCCATTATTGAGCCTTAAGACAGCCCTATGAAAGATCTCGGTGGTACCATTTAATGGACTCCAGGAAGGCCGTTCCACTCTGAAATGTTTCTCACGTAAATGTAAAAATACATATGTATACATATTATATAGAATGATATACACATCACATCTA	0.715806126905739	0.17314856052797695	0.9194865573291942	0.534392166964917	0.0786062569164411	0.865663109238511
-0.613276030434072	5:110878552:A:G:A:wC	-0.32421888810057	32	0.101614519373656	5	Age_at_Menarche	440.053004499246	440.053004499246	440.053004499246	UKBB	287.813964335871	351.196121709771	472.820532479225	0.406050912078286	0.237586059258182	0.304186186389545	GAAATACATTAATGGAGCAGGACCCAAAACCCAAGAGGAAATTCTGGCCATTATTGAGCCTTAAGACAGCCCTATGAAAGATCTCGGTGGTACCATTTAGTGGACTCCAGGAAGGCCGTTCCACTCTGAAATGTTTCTCACGTAAATGTAAAAATACATATGTATACATATTATATAGAATGATATACACATCACATCTA	0.267030627458805	0.317836177278629	0.835633929114911	0.130956001730511	0.172366956555975	0.7383390412522
0.9584952309757852	7:36170904:C:G:A:wL:Alt_7-36170883-R	0.41973352019202	31	0.8571249130548451	7	ApoA	717.1079992133958	717.1079992133958	717.1079992133958	UKBB	1393.47146284508	959.588720165579	1298.22918155173	0.16983844364948095	0.17668403728630105	0.145802321580621	GAAATAAACAAGCAAGTCAGCATGGAGTGTAACCAGTGTTGCATCCTTAGGAGAAAAATAAAGATGCGATGTTGGCAGAGGGGGTAGGAGGTTTGAAATTTTATTCAGGGTGGCTCTGAAGACCTACAGGACATGAGGAAGCCAGCCCGGTGGCTCTCTATGGGAAGAGAATTCCAGGAGGAGAGAACAACAGTACAAAG	1.3440891013741695e-07	0.0524918423241265	3.05924703304227e-08	1.66559273531311e-08	0.0175196592945126	4.13555724391337e-09
0.4837447411843521	7:36170904:C:G:R:wL:Alt_7-36170883-R	0.4826593462092471	31	0.6787586643774399	7	ApoA	695.535291126627	695.535291126627	695.535291126627	UKBB	972.2418886168041	971.942792734451	1114.25507378674	0.234501536830993	0.121003529034244	0.189971860016902	GAAATAAACAAGCAAGTCAGCATGGAGTGTAACCAGTGTTGCATCCTTACGAGAAAAATAAAGATGCGATGTTGGCAGAGGGGGTAGGAGGTTTGAAATTTTATTCAGGGTGGCTCTGAAGACCTACAGGACATGAGGAAGCCAGCCCGGTGGCTCTCTATGGGAAGAGAATTCCAGGAGGAGAGAACAACAGTACAAAG	0.136117778245672	0.000299918792215225	0.00165031457394079	0.0391255663476709	6.64072944065615e-05	0.00035299135636471804
0.961561457086402	7:36170904:C:G:A:wL:Alt_7-36170883-A	0.182605012698186	31	0.674773686005764	7	ApoA	635.246145323321	635.246145323321	635.246145323321	UKBB	1237.67155996827	720.791949327046	1013.8695899634199	0.200788727798998	0.15845063828822598	0.242403201688198	GAAATAAACAAGCAAGTCAGCATGGAGTATAACCAGTGTTGCATCCTTAGGAGAAAAATAAAGATGCGATGTTGGCAGAGGGGGTAGGAGGTTTGAAATTTTATTCAGGGTGGCTCTGAAGACCTACAGGACATGAGGAAGCCAGCCCGGTGGCTCTCTATGGGAAGAGAATTCCAGGAGGAGAGAACAACAGTACAAAG	1.17665957848972e-05	0.438812342331729	0.0200024260167095	1.67680047291069e-06	0.249139899507377	0.00537455241508031
-0.216757516867112	4:152980819:C:T:R:wC	-0.0947211341102023	29	0.234703379906116	4	BFP,BMI	692.2590033754242	692.2590033754242	692.2590033754242	UKBB	595.200429522656	648.382864145015	814.1134907326808	0.18897306278169893	0.119915371747191	0.19863168112816	GAAAGTTCTGGTTGAACCCCAGTATCCCCTCTCCATTTGTAATAAATGCTCCCTTGTCAACCATCTTTAGCTGGCACCTGGCAACCTGGAATAATCTAACCTTCCTTGCAAATAGATGTGGCCATGTGACTGAGCTCTGGCCAAGTTGGTATAAATGGAAAGGTCTTATAGCAGCTGGAACTGTCTTTAAGAGACACTAA	0.37561913873044	0.530680109000993	0.388289968885725	0.251369780725823	0.42958625922012	0.237364082846145
0.166367867857641	14:73104602:A:AG:A:wC	-0.6161458854501	28	0.847090285406374	14	eGFR	475.636146750225	475.636146750225	475.636146750225	UKBB	533.876981688962	309.98883855968603	856.2438277125999	0.233443585428117	0.174165600695349	0.257005245212541	GAAAGTTAAAAAAGAAAAAAACTAAGAAAGAAATTAAAATAGCCAGTAAGTCCTTCTAGAATTCATGTCAACTTTCCCATATTGACCAGCCCAGTCCGAGTCCAATGTCGACACAACAAAAGATGGCCAAGACAGAAAGCAAAAGAAATCTAGAAATCTAAAGGACTTTTCATCAACCATACCACCCACCGCCATGCAAT	0.638506142183094	0.00102567950176219	0.00576589057778705	0.47605097136536	0.000403626267468285	0.000980706607687107
0.373273688189049	14:73104602:A:AG:R:wC	-0.7216537103900971	28	0.4148833713360711	14	eGFR	450.868615848648	450.868615848648	450.868615848648	UKBB	584.045215397517	273.172508691968	600.723474962355	0.249003220443366	0.17525757787450194	0.296559081602289	GAAAGTTAAAAAAGAAAAAAACTAAGAAAGAAATTAAAATAGCCAGTAAGTCCTTCTAGAATTCATGTCAACTTTCCCATATTGACCAGCCCAGTCCGATCCAATGTCGACACAACAAAAGATGGCCAAGACAGAAAGCAAAAGAAATCTAGAAATCTAAAGGACTTTTCATCAACCATACCACCCACCGCCATGCAAT	0.25447547186401503	0.00010966688727203399	0.3952304750363039	0.133855024850289	3.82714240047049e-05	0.161815798029525
-0.6101222662006159	11:134589355:T:A:A:wC	-0.52578986373477	29	0.14795879154633998	11	BMI	509.882267995099	509.882267995099	509.882267995099	UKBB	334.9882734619	354.09504180359	565.012667802197	0.20375264811130805	0.12928537115570302	0.20349334190471305	GAAAGTTAACAGAGTGTTACCCCTCCTCCTGATCTTGACCACAGCATACTATGATTCCAGCCTAGTGTCCTAGATTCCTTGCTATGGAAATCACAATGCAGTAGCTTTGTTTCAAAGCAAATGCCCGCTGGTATGTCTGTGCCATTTGTGTCCTGGTGATGCCCGTTTCTTGCCAGGCATTAGGTAGATCTGAAGGGCTG	0.0075066765508185	0.000133639558890827	0.629297363456769	0.0027496157173123	4.7643958751166e-05	0.4671683631892461
-0.866534884144653	11:134589355:T:A:R:wC	-0.51777003273029	29	-0.0274729307470768	11	BMI	528.311680367788	528.311680367788	528.311680367788	UKBB	290.919446668406	369.017129076456	518.495638537973	0.23227428541453105	0.143478603201227	0.262109853726186	GAAAGTTAACAGAGTGTTACCCCTCCTCCTGATCTTGACCACAGCATACTATGATTCCAGCCTAGTGTCCTAGATTCCTTGCTATGGAAATCACAATGCTGTAGCTTTGTTTCAAAGCAAATGCCCGCTGGTATGTCTGTGCCATTTGTGTCCTGGTGATGCCCGTTTCTTGCCAGGCATTAGGTAGATCTGAAGGGCTG	0.0006225925735368702	0.000787090659330772	0.953308964628984	0.000190983712719129	0.000307745165694286	0.916522951161834
-0.257532842464914	2:112469117:C:T:R:wC	0.0540731137917402	33	-0.783248522827013	2	DVT	625.3332576397789	625.3332576397789	625.3332576397789	UKBB	524.956961673366	649.361382297723	363.006712068606	0.203368260175692	0.109714050290227	0.110829358000255	GAAAGTTAAGAGGTTAAGGGATTTGCCTGAGGTCACGTGACCTGTGTACCCAAGGTCAGAAGCAGTTCCAGACCAACGCCTACTCCCCTGCAGACTCACCTGTGCACAGGTGTCCTGCCGCCTCCAGGTAACCTCCCAATGAAACTGCCTTTGCAAAAATTACAACAGTGAGGAAATTATGACAGTGAAAGAGATCTGAT	0.33202127747084803	0.7108925766359431	6.75045122874127e-12	0.20539229726815306	0.622115074161067	1.5813949476946299e-12
1.68482243411253	2:112469117:C:T:A:wC	1.45134621122982	33	0.10003647293683303	2	DVT	769.017116417206	769.017116417206	769.017116417206	UKBB	2473.7631231987602	2100.22025806687	824.0987715709331	0.115726431559463	0.0835273417326865	0.0864886553341069	GAAAGTTAAGAGGTTAAGGGATTTGCCTGAGGTCACGTGACCTGTGTACCCAAGGTCAGAAGCAGTTCCAGACCAACGCCTACTCCCCTGCAGACTCACTTGTGCACAGGTGTCCTGCCGCCTCCAGGTAACCTCCCAATGAAACTGCCTTTGCAAAAATTACAACAGTGAGGAAATTATGACAGTGAAAGAGATCTGAT	7.50232382113465e-47	1.22687805662168e-66	0.311530323849437	5.14522492042038e-48	1.2605388547692899e-67	0.247418363850561
0.7232802205190865	9:100745902:A:G:R:wC	0.3874348424274645	27,28	0.8162542488980304	9	Eosino,RBC	54.895500138665	54.895500138665	54.895500138665	UKBB	101.34014996745701	70.5013045782222	111.113878319218	0.594641697951515	0.34894339491146004	0.945216997646994	GAAAGTTAAGTTTGAAGAGGGGGGAAGAGGGGAACATGGACATGAAGAGGAGGATCCACCTGGAGCTGAGGAACCGGACCCCGGCAGCTGTAAGCAGAGACCCCTCTGGGTGCCCTCTCCCCCGATGACTTGCATGTAATGGTGGCCACCTGCGGGGCCCGGGCTGAGGGTTCGCCGGCCCCGGCGCGGGGAAGAGCGCA	0.12750334443902922	0.1933506324257624	0.2817181907819505	0.06710399865748494	0.14699454689158428	0.14043628592619392
1.2991847887607395	9:100745902:A:G:A:wC	0.6559417232866644	27,28	1.235341659350296	9	Eosino,RBC	19.2676337807889	19.2676337807889	19.2676337807889	UKBB	68.79993864244429	30.8839488714436	62.1993481864415	0.9341607702474358	0.499879987578498	1.93151848979221	GAAAGTTAAGTTTGAAGAGGGGGGAAGAGGGGAACATGGACATGAAGAGGAGGATCCACCTGGAGCTGAGGAACCGGACCCCGGCAGCTGTAAGCAGAGGCCCCTCTGGGTGCCCTCTCCCCCGATGACTTGCATGTAATGGTGGCCACCTGCGGGGCCCGGGCTGAGGGTTCGCCGGCCCCGGCGCGGGGAAGAGCGCA	3.0740702000597803e-17	0.12411523248825508	0.33489395708415004	0.024356754137110203	0.0863019852422007	0.190512567144715
0.507606064614991	10:130466623:G:T:R:wC	-0.127232007520125	29	0.0877891704957144	10	eBMD	111.67618764059799	111.67618764059799	111.67618764059799	UKBB	159.191317799052	102.213570788767	118.70883969513001	0.309974723808443	0.24649285022421494	0.37035033051847693	GAAAGTTACCTGAAAATATCCTCAAATATTTGGAAATTAAATAACATATTTCTAAATAATTCAAAGGTTAATGAAATAATTCAAAGGGAAAATTAGAAAGTACTTTTAATTGAATAGAAATAAAATCAGAATAATGAGTAAAGTCTTTTTTAGAGGGAAATTTATAGATTTAAATATTATGTTAGACCTAAAATCAAATA	0.18088467290375304	0.6939624362407281	0.889480476733621	0.101510916249187	0.605736267633235	0.8126229767781651
0.0034318694104407198	10:130466623:G:T:A:wC	0.204792366525523	29	0.14705149905731302	10	eBMD	93.0613009814455	93.0613009814455	93.0613009814455	UKBB	93.4494525661445	107.380379821045	103.049424913935	0.356565670493931	0.222812382451526	0.581350618756153	GAAAGTTACCTGAAAATATCCTCAAATATTTGGAAATTAAATAACATATTTCTAAATAATTCAAAGGTTAATGAAATAATTCAAAGGGAAAATTAGAAATTACTTTTAATTGAATAGAAATAAAATCAGAATAATGAGTAAAGTCTTTTTTAGAGGGAAATTTATAGATTTAAATATTATGTTAGACCTAAAATCAAATA	0.9948496805352428	0.4589381033887179	0.8819129332172979	0.992320647870319	0.35803034567604	0.8003083663832
-0.380266095526151	8:23388326:A:G:R:wC	0.327246696486566	29	-0.255135996247129	8	BFP	937.55042206348	937.55042206348	937.55042206348	UKBB	721.308176628833	1176.04767856868	785.8447540742668	0.13897955421336	0.0968724207057934	0.190644828356863	GAAAGTTAGGAGCAGGGAGGTGTTATCTGAGCAGGCCCTAGTCCTACTGGTGTCTTGAGATGAATGTTCTATTCGGGAACCCCACAGTGAGTTCACTTTAGAGCATCATTTTAGCTTATTTTTAGGATTAGAAATAATTAGTTGTGCCTTCTGAGCACCCTTTGACACTCTCAAGAGGCGTTTCTCACACGTTTAAATTG	0.0158136573881277	0.00177518688899037	0.316631374973718	0.0062166505203125715	0.000729831297187501	0.180805460369858
-0.37562345524875	8:23388326:A:G:A:wC	0.340912832093335	29	-0.0213395444334707	8	BFP	787.020455739234	787.020455739234	787.020455739234	UKBB	606.597707660082	996.640537360159	775.106206510487	0.14940271492750198	0.0979927593008944	0.163663562490864	GAAAGTTAGGAGCAGGGAGGTGTTATCTGAGCAGGCCCTAGTCCTACTGGTGTCTTGAGATGAATGTTCTATTCGGGAACCCCACAGTGAGTTCACTTTGGAGCATCATTTTAGCTTATTTTTAGGATTAGAAATAATTAGTTGTGCCTTCTGAGCACCCTTTGACACTCTCAAGAGGCGTTTCTCACACGTTTAAATTG	0.0285246658491883	0.00125240165825262	0.9415973659643092	0.0119313739974825	0.0005033648227576412	0.8962605243462071
-0.12873225482984	4:106193172:AT:A:A:wC	0.107902896795898	29	-0.0349718048321079	4	eBMD	486.47300368891405	486.47300368891405	486.47300368891405	UKBB	443.596990207371	524.203301381963	475.315369979664	0.205762826192903	0.120060710823156	0.23967296503128	GAAAGTTAGGTTTGACAGAGTACAAAGGAGGAGAGACAAGAGAGTGAAAATAGTATTAAGTTGCATATTACCTGTATCAGCCAAATCTTTACCTTTTCATTTTTATATTTTTACTTCAGTTATCTTATGGAAATTTCTTAAACAGAGAGAGTTAGGTGTCAGGTATGTGAAAAGACATGAAATTTGTGTTCAGAAGTAT	0.654415741023945	0.4700537375556421	0.934434641270386	0.5315549214024949	0.368793235572565	0.8839887399112779
-0.0512845781928127	4:106193172:AT:A:R:wC	0.0975525216479572	29	-0.280511559407405	4	eBMD	356.91964904375504	356.91964904375504	356.91964904375504	UKBB	343.168440989975	381.96345519858596	293.623078646819	0.24703283806688506	0.123496442406305	0.31561256455778697	GAAAGTTAGGTTTGACAGAGTACAAAGGAGGAGAGACAAGAGAGTGAAAATAGTATTAAGTTGCATATTACCTGTATCAGCCAAATCTTTACCTTTTCATTTTTTATATTTTTACTTCAGTTATCTTATGGAAATTTCTTAAACAGAGAGAGTTAGGTGTCAGGTATGTGAAAAGACATGAAATTTGTGTTCAGAAGTAT	0.892162643155798	0.530675380600703	0.53960293212476	0.835539531002366	0.429573488460779	0.374118900779296
0.651108873889215	7:150519599:G:T:R:wC	0.7104594366485619	28	0.243707180040887	7	eGFR	1462.78389190034	1462.78389190034	1462.78389190034	UKBB	2299.20625873302	2393.23928280566	1732.31200310913	0.16485199057049696	0.0839169183305586	0.241583802624381	GAAAGTTCAAAACAGACGAAACCAACTTATATCCTTCAGGAATGCCTACAAAAAAGGAAAAAAATCTAGAGAAAAGCAAAAAAGTAATTTGCACAAGAGGTATTATATGGCTCATTTCTGGAGAGAGGGAGAAAGGGAGGGGTTGTTATTAGGGGACTGGGGTTGCTTCTGGGGCAATGAGCTATTCTTTGATTTGGTGA	0.000332452094052117	1.2941255839141899e-16	0.5999915169436401	7.826315317770071e-05	2.5347624700635694e-17	0.313075644275758
0.6144234017317379	7:150519599:G:T:A:wC	0.641085427532577	28	0.34537108464795296	7	eGFR	1319.08662287752	1319.08662287752	1319.08662287752	UKBB	2017.90067383362	2056.74156838708	1675.19724721826	0.116464569879928	0.0972201798384218	0.255239987152982	GAAAGTTCAAAACAGACGAAACCAACTTATATCCTTCAGGAATGCCTACAAAAAAGGAAAAAAATCTAGAGAAAAGCAAAAAAGTAATTTGCACAAGAGTTATTATATGGCTCATTTCTGGAGAGAGGGAGAAAGGGAGGGGTTGTTATTAGGGGACTGGGGTTGCTTCTGGGGCAATGAGCTATTCTTTGATTTGGTGA	7.171506435971991e-07	1.79944920932272e-10	0.41799351457187295	1.32304358635259e-07	4.27670104979842e-11	0.176016354622354
-0.122929514613469	16:55058814:C:T:R:wC	-0.31524235826439	29	-0.716316165625865	16	eBMD	91.0057016051884	91.0057016051884	91.0057016051884	UKBB	83.4492130110353	72.99337410582241	55.3276642839297	0.451108539566453	0.2543012120179161	0.914212051807144	GAAAGTTCATAGCATCAAATGCCTATATCAAAAAGTCTGAAAGAGCACAAATAGAGAATCTAAGGTCACACTTCATGGAACTGGAGGAACAAAAACAATCCTAATCCAAACCAGCAGAAGAAAACAAATAACGAAGATTAGAGCAGAAATAAATGAAATTGAAAAAAATACAAAAGATGAATGAAACAAAAAGCTAGTTC	0.8562078450284519	0.30214920312654	0.5976151240527869	0.785233437015478	0.215107991137037	0.433313634530381
0.425390949769622	15:90760289:T:G:R:wC	0.8853109521338379	30	0.383404306321588	15	GGT	1122.5087439966	1122.5087439966	1122.5087439966	UKBB	1506.87599130517	2074.14902740117	1463.7354528853302	0.0875151196199156	0.091988998628953	0.0766430384739651	GAAAGTGTTAAATGTATTTTCCTTTCTTAATATTCTATTATGTGCTCAAAACTCATCACTTTATATTTTAGTTTGCTTGATATTTTGACCATGCCTTTCTTGCCTGTTTTTCTGGAGCTTCTAATACATCATTTTTTTTCCCAGCTGTATAGTATTCAGTTGGATTGAGGCATCATAATTTATTTTGACAAGGTCCCCTC	3.78853096473855e-06	3.56034029125702e-21	1.5619815801918101e-06	1.16929492117827e-06	6.32607228550831e-22	5.66011369862772e-07
0.465263784549884	15:90760289:T:G:A:wC	0.785860399142481	30	0.504474230266664	15	GGT	1045.58026834483	1045.58026834483	1045.58026834483	UKBB	1443.95441496436	1803.47028201376	1482.6286088968302	0.0916497458634682	0.101611599282133	0.0719289997541334	GAAAGTGTTAAATGTATTTTCCTTTCTTAATATTCTATTATGTGCTCAAAACTCATCACTTTATATTTTAGTTTGCTTGATATTTTGACCATGCCTTTCGTGCCTGTTTTTCTGGAGCTTCTAATACATCATTTTTTTTCCCAGCTGTATAGTATTCAGTTGGATTGAGGCATCATAATTTATTTTGACAAGGTCCCCTC	1.2925082856131e-06	4.9689102175473196e-14	9.30787451101987e-12	3.84365857512518e-07	1.04248941408086e-14	2.32424564233455e-12
-0.16495652707306	3:149209610:A:G:A:wC	-0.185994504404373	30	0.280577989182178	3	GGT	676.972148529048	676.972148529048	676.972148529048	UKBB	603.7398568732029	594.582373673079	821.7409641074879	0.112363636477997	0.140220139145693	0.0829430947075468	GAAAGTGTGAGATGGAGAAGGAGTGCGGGGGGAAACTTCTTCGAGAAGGTGACATGGGCTGATTTTGGAGGATGAGCAGAAGTTTGCCTTCCAGTGAGGGAGGAGAAGCACATTTCAGGCATGAAAAGGCTGACATGCTCAGGGAACCTCAGAGCACTGTGTGGCAGAAGCTCAGTGTGAATGAGGAGAGATTTGCAGAA	0.20962842476738894	0.28230178116834803	0.00140599295347882	0.142088005641961	0.18469186487121805	0.000717568852230039
-0.610195597929486	5:134968962:G:C:R:wC	0.0822153705446335	28	-0.114262726047513	5	Neutro	1702.5823600138401	1702.5823600138401	1702.5823600138401	UKBB	1113.8110880936501	1802.24323964028	1572.8031149626404	0.19800294745139	0.0892120371783558	0.181553599675538	GAAAGTGGGCTGTACGGTTTATTCACAGACACAATGCCCATGAGAAAGGTGCCTGGGCTGGAAGAACTGTGTGCTTGAGGCATAGTGAAACTCATCACAGACATTGCTAGGGACTGAATTGTGTCCCCCTGCCCCACTCATATGTTGAAGCTCTAATCCCAAATGTAACTGTATTTGGAGATAGGGCTTTCAGGAGGTAA	0.0070310742640591894	0.452902203421287	0.787466277014208	0.00205787539435879	0.35675154737056003	0.529112848853166
0.391926964132742	15:53409045:T:G:A:wC	0.597265514443554	29	1.16603918125473	15	BMI	363.554796697984	363.554796697984	363.554796697984	UKBB	477.938262486745	549.729266044721	814.9942213725792	0.20997649698054	0.111278995653661	0.14519955957520905	GAAAGTGGATTAATGCATTTTTTTCTTGGAATCAAGATCTAATTTTCTTTCTAACCATCTCCCCTTTTGTTTTTTCGTGTTTTTTTTTTTTTTACAATAGAAGTATCTTTACCATATTTTCTTTTTTTCCTCTCTTTCTCCCTTCCTTTCTTACTCACTTTCTTTTTGTCCTCTCCATTTCCTTGCTCTTTCTTTCTTCC	0.119952436040846	2.76149422412955e-07	7.68361042454434e-15	0.0619675615583311	7.993296953714969e-08	9.69993045903351e-16
0.582636003933949	15:53409045:T:G:R:wC	0.7263176269675329	29	1.36805223103104	15	BMI	1378.1020437188001	1378.1020437188001	1378.1020437188001	UKBB	2065.4572688922	2280.33586985498	3558.5690897346503	0.0965198593522951	0.092717249209614	0.0980750809140825	GAAAGTGGATTAATGCATTTTTTTCTTGGAATCAAGATCTAATTTTCTTTCTAACCATCTCCCCTTTTGTTTTTTCGTGTTTTTTTTTTTTTTACAATATAAGTATCTTTACCATATTTTCTTTTTTTCCTCTCTTTCTCCCTTCCTTTCTTACTCACTTTCTTTTTGTCCTCTCCATTTCCTTGCTCTTTCTTTCTTCC	7.32290953131282e-09	2.1449273499295898e-14	4.79614559935153e-43	1.5755468968760098e-09	4.73778843181165e-15	3.1891389184972e-44
-0.22207174001966604	5:167376795:T:C:A:wC	0.385062728151319	29	0.0636394506840049	5	BMI	290.246931254749	290.246931254749	290.246931254749	UKBB	249.24997260639702	379.206537844209	303.607522489337	0.222902775743423	0.128933977478025	0.274112379238858	GAAAGTGGCAGACTCAATTCTTGAACCCAGTTCTGTAGATTTTATCTCCTAACCTCTAGCTAAATGCCCCTCCTAGATGTTCCCACATTCCTCTGTATACATCCCAGGGGTCACATTTACCACTCTGTATTGTAATTGTCTTTTCCTTCTGTCTCCTGCACCTCGTTGGGAAATATGACTGCAGGATAGATAGACAAATG	0.450524709642321	0.00628942103894495	0.8917522926487571	0.319118122541267	0.0028218078552020003	0.816409435586743
-0.19886158591543496	5:167376795:T:C:R:wC	0.34243067936881394	29	-0.165525959081999	5	BMI	362.566658222062	362.566658222062	362.566658222062	UKBB	316.487470957189	459.736861082099	323.339677120443	0.211825010585458	0.135126296589434	0.233523551657043	GAAAGTGGCAGACTCAATTCTTGAACCCAGTTCTGTAGATTTTATCTCCTAACCTCTAGCTAAATGCCCCTCCTAGATGTTCCCACATTCCTCTGTATATATCCCAGGGGTCACATTTACCACTCTGTATTGTAATTGTCTTTTCCTTCTGTCTCCTGCACCTCGTTGGGAAATATGACTGCAGGATAGATAGACAAATG	0.480506772995553	0.0224734225808425	0.6393907049576639	0.347832794124334	0.0112719576499726	0.478436729205089
0.394160130574188	19:48382753:C:T:R:wC	0.4467926802073	33	0.8536131263240141	19	Cholelithiasis	652.157299299839	652.157299299839	652.157299299839	UKBB	857.06709369073	888.290247471698	1178.3815797439	0.14399268418568698	0.104900086193129	0.07664477949188701	GAAAGTGGCCTAATTGACTCACAGTTCAGTGTGGCTGGGGGAGCCTCAGGAAACTCACAATCATGGAGGAAGGGGAAGCAAGGCAACTTCCTCACAAGGCGGCAGGAGGGAGGAGTGAGTGCCAGCAGGGGAAATGCCAGCCACTTATAATACCATCAGATCTCAAATGTGGCATGTATACACCATGGAATACAATGCAG	0.0174410805418524	6.149872037968051e-05	6.1982742731305e-28	0.0061934061530231396	2.05140308867767e-05	8.261877929386468e-29
0.192888109136136	19:48382753:C:T:A:wC	0.224850288981892	33	0.540786772629949	19	Cholelithiasis	601.4694205868431	601.4694205868431	601.4694205868431	UKBB	686.9107939209381	702.357355702697	873.5915390583459	0.14609910545543306	0.106311870211729	0.0810933179800054	GAAAGTGGCCTAATTGACTCACAGTTCAGTGTGGCTGGGGGAGCCTCAGGAAACTCACAATCATGGAGGAAGGGGAAGCAAGGCAACTTCCTCACAAGGTGGCAGGAGGGAGGAGTGAGTGCCAGCAGGGGAAATGCCAGCCACTTATAATACCATCAGATCTCAAATGTGGCATGTATACACCATGGAATACAATGCAG	0.30863065380113003	0.06283324854784099	1.02793449341053e-10	0.18674981523630105	0.0344293993720044	2.5808431866896198e-11
-0.583861366889737	5:134968962:G:C:A:wC	0.133107950371742	28	-0.7688070828778991	5	Neutro	1571.87885392696	1571.87885392696	1571.87885392696	UKBB	1047.16551347101	1723.9062103782599	922.0186598728128	0.165555941628894	0.0875899120546145	0.287127178686583	GAAAGTGGGCTGTACGGTTTATTCACAGACACAATGCCCATGAGAAAGGTGCCTGGGCTGGAAGAACTGTGTGCTTGAGGCATAGTGAAACTCATCACACACATTGCTAGGGACTGAATTGTGTCCCCCTGCCCCACTCATATGTTGAAGCTCTAATCCCAAATGTAACTGTATTTGGAGATAGGGCTTTCAGGAGGTAA	0.0016245020870526	0.193210257592191	0.0352897422204005	0.000420819046940779	0.128593393320672	0.0074155299389480405
0.4064849777797561	1:81911989:C:T:R:wC	-0.0545857713635208	30	0.775067902704512	1	GGT	756.037135237666	756.037135237666	756.037135237666	UKBB	1002.1301160819099	728.705685131615	1293.15409622266	0.0994748874977384	0.128367951019022	0.0783147482355494	GAAAGTGGGGTGCCTGCCAGCCCGGCGCACAGCACAGCGTAGTTGGAGAATCAATTACAAGGCTTGTCACCATTTCAGAAACATGCAAACATCAATTGGCATAGAGTTTCAGGAAGCAGAATAAAAAGGAACCTACAAAACAAAAAGCCTTTCAGGGGAATGGAGGCACAGTTCTTCCAGATCACAAACGGATGATTATG	0.000122960970537011	0.7627891928638171	2.58420260725796e-22	4.382928311281111e-05	0.670669768758276	4.29670522539762e-23
-0.2540892590629	3:149209610:A:G:R:wC	-0.215354372073882	30	0.12467542646334698	3	GGT	1418.9401585516598	1418.9401585516598	1418.9401585516598	UKBB	1190.94188215659	1221.54355180021	1546.52502065172	0.108949358433581	0.108867610531965	0.0671790040966903	GAAAGTGTGAGATGGAGAAGGAGTGCGGGGGGAAACTTCTTCGAGAAGGTGACATGGGCTGATTTTGGAGGATGAGCAGAAGTTTGCCTTCCAGTGAGGAAGGAGAAGCACATTTCAGGCATGAAAAGGCTGACATGCTCAGGGAACCTCAGAGCACTGTGTGGCAGAAGCTCAGTGTGAATGAGGAGAGATTTGCAGAA	0.0367436801206067	0.0893867280390445	0.0904128706438113	0.0196913472706041	0.0479139542632084	0.0634722425218446
0.678767862617999	1:81911989:C:T:A:wC	0.19988275947524	30	1.16645867405847	1	GGT	874.1317609745239	874.1317609745239	874.1317609745239	UKBB	1398.99466971113	1003.87003141392	1961.0068325154	0.0893473212110638	0.108526730051536	0.0729410717901236	GAAAGTGGGGTGCCTGCCAGCCCGGCGCACAGCACAGCGTAGTTGGAGAATCAATTACAAGGCTTGTCACCATTTCAGAAACATGCAAACATCAATTGGTATAGAGTTTCAGGAAGCAGAATAAAAAGGAACCTACAAAACAAAAAGCCTTTCAGGGGAATGGAGGCACAGTTCTTCCAGATCACAAACGGATGATTATG	1.43460107970574e-13	0.117508089703756	1.6551681848587394e-56	3.03172459157352e-14	0.0655067992309364	1.45769327295369e-57
1.44845953402023	1:214751786:T:C:A:wC	2.00277792612512	27	0.837073053012381	1	RBC	1397.57291142146	1397.57291142146	1397.57291142146	UKBB	3814.95220122799	5600.59157182176	2495.82830103863	0.102919959921015	0.0704626177007558	0.0928904696445933	GAAAGTGTACAGTTAGATGATTTTCAACTATTTGGGAGTTCTTTCATTCATTCACAAATTTCACATATATTTGTTGTAAACTCACTATGTGCCTGGCATCGAACTAGGTGTTCTTTCAATGCTTAGCTTTTTTTTTTTTTTTTTTTTTTTTTGAGACAGGGTCTCGCTCTGTCACCCAGGCTGAAGTGCAGTGTCATGAT	5.59086177223857e-44	1.8900560631567988e-176	1.08627692248558e-18	5.514766543957608e-45	1.0431262158898394e-177	2.03445043238621e-19
1.39005012755568	1:214751786:T:C:R:wC	1.97635770941145	27	0.820994164247943	1	RBC	1125.61743500019	1125.61743500019	1125.61743500019	UKBB	2951.34953669953	4429.7365588682505	1989.2292181785	0.100868660854392	0.0706095928311509	0.0922429867737746	GAAAGTGTACAGTTAGATGATTTTCAACTATTTGGGAGTTCTTTCATTCATTCACAAATTTCACATATATTTGTTGTAAACTCACTATGTGCCTGGCATTGAACTAGGTGTTCTTTCAATGCTTAGCTTTTTTTTTTTTTTTTTTTTTTTTTGAGACAGGGTCTCGCTCTGTCACCCAGGCTGAAGTGCAGTGTCATGAT	3.2715654978673996e-42	3.8020058189941167e-171	2.9346265121252597e-18	3.3259887467911497e-43	2.154541028418448e-172	5.5674678438562785e-19
0.7038543052044341	2:76439123:A:G:R:wC	0.107779424636587	27	0.9824953468579368	2	Lym	404.6436344148861	404.6436344148861	404.6436344148861	UKBB	661.524593447622	435.7649133604149	800.5157129693698	0.13100898140864	0.117270124762119	0.107019862535076	GAAAGTGTAGACAAGCTTGTATGTCTTTCCTTTAGTCTTCTCAGTCTCCCTTTTATTTTTCTGCAATGAACTAGTTGAACTAGTCACATAAACATATACATGCATGCATGTGGGCATGTTTCCACACACACAGACCTATAGCTAAAGAAATCTCAGTCTCCCAGCACAGTGCGGCCTCAACCAGTGGTTTAAAAAGAAAC	2.90417571507666e-07	0.466569290299278	2.33247714366173e-19	7.762431224304741e-08	0.35805908866589503	4.291130148073189e-20
0.729469599479886	2:76439123:A:G:A:wC	-0.358854822035632	27	0.912594067021845	2	Lym	299.380822297115	299.380822297115	299.380822297115	UKBB	496.4950442480989	233.939867809081	565.009986268068	0.11196663949723197	0.151167522955801	0.11376840887580697	GAAAGTGTAGACAAGCTTGTATGTCTTTCCTTTAGTCTTCTCAGTCTCCCTTTTATTTTTCTGCAATGAACTAGTTGAACTAGTCACATAAACATATACGTGCATGCATGTGGGCATGTTTCCACACACACAGACCTATAGCTAAAGAAATCTCAGTCTCCCAGCACAGTGCGGCCTCAACCAGTGGTTTAAAAAGAAAC	3.24807609910163e-10	0.0345134859197985	4.957522157719811e-15	7.26596350863587e-11	0.0176018719545434	1.0445578623256301e-15
0.401790393601652	12:114013864:A:G:R:wC	0.7032765926187939	32	-0.25288098967043804	12	LOY	804.620839021067	804.620839021067	804.620839021067	UKBB	1062.84654449211	1309.7885265620696	675.4492911389129	0.164233713690288	0.143584201277291	0.17818794606599495	GAAAGTGTGACCCCAACTCCCCAGGGGCAGCCTGGCCACATTTGCACCAAACCTGGATGGTGGATCTTCAGGCAGGAATGGGAGTGAGGGCAAGGTCTGAAACGAAGGAAACAGACAGGTGGTGAGAAGGTGGACTTAGGATGGAGCAGGCAGCGGTGGCTGGGAAGGCGGGAGGCGTGTCCTGGGCTTTGCATCTCTGG	0.0431175816959712	4.77020688284776e-06	0.27768362336575897	0.014426879693986	9.68130047953146e-07	0.155846184769768
0.3124138789630529	12:114013864:A:G:A:wC	0.624040514878404	32	-0.17358701293046302	12	LOY	1064.26925993902	1064.26925993902	1064.26925993902	UKBB	1322.2017556247301	1639.4183924473098	942.361262172187	0.184479099055482	0.14673792665160798	0.20086578987255604	GAAAGTGTGACCCCAACTCCCCAGGGGCAGCCTGGCCACATTTGCACCAAACCTGGATGGTGGATCTTCAGGCAGGAATGGGAGTGAGGGCAAGGTCTGGAACGAAGGAAACAGACAGGTGGTGAGAAGGTGGACTTAGGATGGAGCAGGCAGCGGTGGCTGGGAAGGCGGGAGGCGTGTCCTGGGCTTTGCATCTCTGG	0.199745830949837	9.399874849904592e-05	0.5448591339908839	0.0903618557882543	2.1115614594176106e-05	0.3874813208153409
-0.540015357056502	16:55058814:C:T:A:wC	-0.291513719852481	29	0.32331461373423104	16	eBMD	123.72928758108601	123.72928758108601	123.72928758108601	UKBB	85.1554554196278	100.958853081584	154.81058306733	0.41500395774302296	0.20538516792732295	0.330392915573147	GAAAGTTCATAGCATCAAATGCCTATATCAAAAAGTCTGAAAGAGCACAAATAGAGAATCTAAGGTCACACTTCATGGAACTGGAGGAACAAAAACAATTCTAATCCAAACCAGCAGAAGAAAACAAATAACGAAGATTAGAGCAGAAATAAATGAAATTGAAAAAAATACAAAAGATGAATGAAACAAAAAGCTAGTTC	0.30512881270505393	0.230170909178635	0.490828501830814	0.193179939667387	0.155796602018232	0.327789468702915
0.311453359847732	4:152980819:C:T:A:wC	0.20048800025658894	29	0.545411517600895	4	BMI,BFP	577.933656794841	577.933656794841	577.933656794841	UKBB	715.4413582411951	664.440687645378	843.9877627808728	0.150622025789677	0.104104186780593	0.18094131067614	GAAAGTTCTGGTTGAACCCCAGTATCCCCTCTCCATTTGTAATAAATGCTCCCTTGTCAACCATCTTTAGCTGGCACCTGGCAACCTGGAATAATCTAATCTTCCTTGCAAATAGATGTGGCCATGTGACTGAGCTCTGGCCAAGTTGGTATAAATGGAAAGGTCTTATAGCAGCTGGAACTGTCTTTAAGAGACACTAA	0.0801617928381028	0.0921891496936146	0.00828706737316297	0.0386606231523772	0.0541243633533788	0.00257572386474406
0.7953197320739509	7:36170904:C:G:R:wL:Alt_7-36170883-A	0.13339598942405098	31	0.698082725486457	7	ApoA	695.479894315052	695.479894315052	695.479894315052	UKBB	1207.32695631383	762.907754215604	1128.7831206844196	0.181543805213536	0.139272289708868	0.162688386557797	GAAATAAACAAGCAAGTCAGCATGGAGTATAACCAGTGTTGCATCCTTACGAGAAAAATAAAGATGCGATGTTGGCAGAGGGGGTAGGAGGTTTGAAATTTTATTCAGGGTGGCTCTGAAGACCTACAGGACATGAGGAAGCCAGCCCGGTGGCTCTCTATGGGAAGAGAATTCCAGGAGGAGAGAACAACAGTACAAAG	7.73776697553025e-05	0.539204579123717	9.90285787799105e-05	1.18206616356505e-05	0.338160032860445	1.7793503385153603e-05
0.0270879173689923	2:134985944:A:T:R:wC	0.0413236339040285	28	-0.190702234306596	2	Eosino	1270.25178849649	1270.25178849649	1270.25178849649	UKBB	1292.62235658282	1307.15553470578	1112.30668201534	0.142304675010937	0.0964399568791111	0.265843507205229	GAAAGTTGAGAGTTGTTCTTAGCATTGTAGATGCTTAAATGCTTAGAGTCTGCCCTTGGCAAATTATAGGGTAAGAAAAGCCCTGATAAAAATCCTTATATTTACTTTTGGTGCCCTAGTTGCCTAAAAGGTCCTCTAGCCAGAGAATAAACAAGTGTTTTTCTCCCGGATAAATATCTGACATTTTCCAGATGTTTTTG	0.914018197352811	0.7440103907962181	0.7468392262938499	0.849033650449643	0.668293833005796	0.4731595681095061
0.0840441741026543	6:109748506:T:C:R:wC	0.362914861774304	31	0.250295382378205	6	HbA1c	700.923558363759	700.923558363759	700.923558363759	UKBB	742.6628460841389	901.5625986926732	833.251479208325	0.263908374302224	0.127310365401497	0.20019259786473104	GAAAGTTTTCAGAAATGACCAAAAATACAGCAGATACAATATTTTTAGTGAAAAGATTTCAATAACATTACCAATGGATAATATTACAGTAAAATTAAGTGAATGACTTGTATTAGTTTATTTCATTTTATCAAGTTTTTATAACCCACTTTACACATTTTAATTTTTATTATTGTATTTATTTATTTATTTATTTTTGA	0.910025175552114	0.0151787987172157	0.40427242831605503	0.7501362811965251	0.00436325861602743	0.211199869928387
0.196424258563481	2:165573039:T:G:A:wC	0.13372961919023502	30	0.411735783128239	2	AST	532.670500898784	532.670500898784	532.670500898784	UKBB	609.769946430427	584.266722747525	708.1353930985789	0.125600265383045	0.136168239991885	0.0850154677632136	GAAAGTTTTCTTTTCAAATGAACATTTTCATAGAAGATGATATATTCACCTTCATAGGAAAAATGACATGAGACTTGAAATAATGTGAAAGAGGGTACAGAGAAATTTAGGGATTTGAAAGGATACTGCAGCAATAATAGTAAAATATGTGTTCTTCAAAATGTATTCTTTAGATGGAAAAAATAATTTTAGATGCAGAA	0.178722168958649	0.444096616786128	3.42026469045348e-06	0.117844788079577	0.326054960296872	1.27848815470678e-06
0.0293698637692414	2:165573039:T:G:R:wC	0.110162416473489	30	0.3820642600202879	2	AST	484.28183469733597	484.28183469733597	484.28183469733597	UKBB	493.778627489299	522.535144874417	631.1510377322488	0.11949174943173	0.13694965366996498	0.0964849566688639	GAAAGTTTTCTTTTCAAATGAACATTTTCATAGAAGATGATATATTCACCTTCATAGGAAAAATGACATGAGACTTGAAATAATGTGAAAGAGGGTACATAGAAATTTAGGGATTTGAAAGGATACTGCAGCAATAATAGTAAAATATGTGTTCTTCAAAATGTATTCTTTAGATGGAAAAAATAATTTTAGATGCAGAA	0.8559860862304101	0.5414742642928659	0.000166604445099734	0.805844884808552	0.421165516122846	7.50023742079612e-05
0.138400556506828	3:13562812:C:T:R:wC	-0.0974496551858336	31	-0.4713881370866551	3	FEV1FVC	727.809122468162	727.809122468162	727.809122468162	UKBB	801.049748386205	680.011894054576	524.423025763909	0.258931605118589	0.18052292238877696	0.230872574749093	GAAATAAAAACATACAGCGCAGACCCTGGAGAGCAGCATACACCTGCCCATTGTGGCATGAACCCTTCCACTCAGGCCTTGGTTCTTGACTGTTTTCTCCATGAATACATTAATTATACGGAAGTGATCTGCCCGTATGGGTGTAGATGTGGCAATCTGGTTTACAATTTTGTGTCACATAAATGTGAGCCAAGAGGCAG	0.8324440988535741	0.7586908722520369	0.115077335272365	0.592991339184048	0.5893220470105799	0.0411745920657702
0.18540701860958606	3:13562812:C:T:A:wC	-0.30114609364474104	31	-0.3868357844164211	3	FEV1FVC	780.686346783708	780.686346783708	780.686346783708	UKBB	887.41919674916	633.710540868809	596.18912604088	0.26745654262151103	0.171100414518333	0.217302851341704	GAAATAAAAACATACAGCGCAGACCCTGGAGAGCAGCATACACCTGCCCATTGTGGCATGAACCCTTCCACTCAGGCCTTGGTTCTTGACTGTTTTCTCTATGAATACATTAATTATACGGAAGTGATCTGCCCGTATGGGTGTAGATGTGGCAATCTGGTTTACAATTTTGTGTCACATAAATGTGAGCCAAGAGGCAG	0.765423290494973	0.18438226792795495	0.18659087884982	0.488169635742413	0.0783985276324555	0.0750483184776149
0.100549971784286	13:47242065:T:C:A:wC	-0.4122045080753231	27	0.23526759326644606	13	Plt	135.688775670653	135.688775670653	135.688775670653	UKBB	145.109512612279	102.104988374982	160.313779450131	0.170749912509102	0.21091465972339	0.17795419625130102	GAAATAAAAACCATCCATTGTACCTATACCCGAAGAGGAGTACCGATAGTATTTTGGTGTATTTCCATTCTGTCTGTCTCTCCCCCTCACATACACAGACACATGCATGTCTATAAATACACTCACACAGGAACACAGCTTCTGAAACTTTATGCATGTGTGTGCAAACACACAGCAGTTTTATTAAATAGTTACACTGA	0.650224876921795	0.0890542367953788	0.249683062488507	0.555946633990091	0.0506579104042224	0.18614542432045705
0.022366689171076003	13:47242065:T:C:R:wC	-0.2798258096558631	27	0.166993520853603	13	Plt	158.973516858173	158.973516858173	158.973516858173	UKBB	162.836128465147	131.002810352705	179.64599347440603	0.194683450355368	0.175508110760316	0.18079443220106695	GAAATAAAAACCATCCATTGTACCTATACCCGAAGAGGAGTACCGATAGTATTTTGGTGTATTTCCATTCTGTCTGTCTCTCCCCCTCACATACACAGATACATGCATGTCTATAAATACACTCACACAGGAACACAGCTTCTGAAACTTTATGCATGTGTGTGCAAACACACAGCAGTTTTATTAAATAGTTACACTGA	0.936116271041644	0.176162685102124	0.436781077899888	0.908534316376707	0.110851984797044	0.35566066904624394
2.45891863529985	5:52097183:A:G:R:wC	2.88115686689247	27	2.37586430272299	5	Lym	830.53930741672	830.53930741672	830.53930741672	UKBB	4566.42532012044	6120.39973477662	4311.29493891952	0.0885883995165092	0.08600837456031499	0.0883748555497058	GAAATAAAAAGAGAATGTTAAATGTCTAGCAAATTTATGGAGTAAACTTCGCTGAAACATATGAAGCCTTACTAGCGCTTTTGGCTTTAAGCCTTTGTGAGCTGATTAATGGGTGTTCTAGGAGATTATTTTGCCTAACTTTTGTAATTGTGATTCTAGGTACATGCCTCCTCCGGACACAAGTACTCCCTGAAAGAGGC	8.554793749913484e-168	1.2454132595455586e-244	8.447148510478335e-158	1.447821545073799e-169	5.057752103301344e-246	3.3845433701564777e-159
2.60746261934439	5:52097183:A:G:A:wC	3.0923580884295	27	2.55576248867616	5	Lym	787.393362638893	787.393362638893	787.393362638893	UKBB	4796.5306350604715	6714.83760712338	4629.61106828398	0.0874527937379528	0.0904543288567926	0.0847317377571864	GAAATAAAAAGAGAATGTTAAATGTCTAGCAAATTTATGGAGTAAACTTCGCTGAAACATATGAAGCCTTACTAGCGCTTTTGGCTTTAAGCCTTTGTGGGCTGATTAATGGGTGTTCTAGGAGATTATTTTGCCTAACTTTTGTAATTGTGATTCTAGGTACATGCCTCCTCCGGACACAAGTACTCCCTGAAAGAGGC	2.0791704644854883e-193	9.65574084816346e-255	2.2892129178726875e-198	2.4483273553354077e-195	3.7785545145062063e-256	7.246781985007604e-200
0.0309724170868239	9:80425842:G:A:A:wC	0.5939783376981539	33	0.2829637352389669	9	DVT	925.7247868370613	925.7247868370613	925.7247868370613	UKBB	945.3119650696821	1398.0974806549402	1127.11828470529	0.138720377622512	0.0958840066051291	0.074155916215434	GAAATAAAAGAGATATGTACACAGTGTTAAGATAGAAGACATAGTGACTTACTGTTACTGGTGTTGGGCAAGGCTTTCAGAAAGGGTGACTCTTGAGTCAGGTCTTAAAGGATGAATAGGAGTTCATCAGAGAGAAAAGAAGACAGGCATGCTTGGCCTCTGCTCCCAGTATTTTTTTAAGTCGCTTGCACTGAATCTCA	0.8894489585939759	2.3293177925447693e-09	0.0003060405778519101	0.8233235883515542	5.83741823679105e-10	0.000135745460402328
0.055793862268243	9:80425842:G:A:R:wC	0.479863932434768	33	0.301218882531404	9	DVT	1080.6780968963499	1080.6780968963499	1080.6780968963499	UKBB	1121.4037997435	1508.3608388079901	1330.81085631862	0.130036128929975	0.0880862484127906	0.0725141085908996	GAAATAAAAGAGATATGTACACAGTGTTAAGATAGAAGACATAGTGACTTACTGTTACTGGTGTTGGGCAAGGCTTTCAGAAAGGGTGACTCTTGAGTCGGGTCTTAAAGGATGAATAGGAGTTCATCAGAGAGAAAAGAAGACAGGCATGCTTGGCCTCTGCTCCCAGTATTTTTTTAAGTCGCTTGCACTGAATCTCA	0.778985932299663	1.8504579074322695e-07	7.94932307896367e-05	0.6678764225270849	5.1036797261149e-08	3.26806264018632e-05
0.809598044507654	3:182251271:C:T:R:wC	1.32980207960998	32	-0.3879391903387739	3	Balding_Type4	83.4280861663465	83.4280861663465	83.4280861663465	UKBB	146.019911955786	209.18199898083	63.7475205346727	0.5658141715898579	0.337643502510318	0.75216671527629	GAAATAAAAGGACCTTTCTTAACCTAATAGCAGATAACCACAAACACCTACTACAAATGTCATACTTAATGGTGAAATGTTGGAAATATTCCTTGGAAACATGTTCCCATCACTATTACAGCATTTATTTATGAATTACAATGACCTCTTTACATGTTTGTCTCACCTCTCCCAGTTCCCTACACCCTGCCCCCAATGCT	0.29994831369924896	0.000344839877716736	0.737038014512573	0.15247177221367	8.19995311302432e-05	0.6060204778967739
0.551631914311725	3:182251271:C:T:A:wC	1.28432241502981	32	-0.6143704663441178	3	Balding_Type4	322.76743764227797	322.76743764227797	322.76743764227797	UKBB	473.264576492119	786.1143274155928	210.791475051657	0.20629187807341695	0.220174310444546	1.40329557972502	GAAATAAAAGGACCTTTCTTAACCTAATAGCAGATAACCACAAACACCTACTACAAATGTCATACTTAATGGTGAAATGTTGGAAATATTCCTTGGAAATATGTTCCCATCACTATTACAGCATTTATTTATGAATTACAATGACCTCTTTACATGTTTGTCTCACCTCTCCCAGTTCCCTACACCCTGCCCCCAATGCT	0.0242051489432539	3.0509867797134e-08	0.7798893831805649	0.007494439957619659	5.43719171377058e-09	0.6615273128746679
-0.16557564850214498	1:119455852:C:T:R:wC	0.149309383693274	29	-0.4379816348848871	1	eBMD	184.677497926381	184.677497926381	184.677497926381	UKBB	165.15990337186	204.619672618491	136.188729503978	0.271924133431075	0.181051677003159	0.4522905948966901	GAAATAAAAGTTTTTGGTTTATTTGAAAATTCTTACAGACAGAATACCAAAGATAACCCCTGGTAATCTGTCATTTGAATGTAAATAAATGCCCTCAAACTATAAAAAAAAAAAATCTATTAAAATAAACAGTCATTGCAAAGCCTACGCACTTATGAGACAGATGTGTCACATTTGTGGATTCAATACTGTCTATACAA	0.6633478973438679	0.510976239847717	0.496404516277851	0.5425881801066	0.40955427195263294	0.332862937381431
0.295101595397294	1:119455852:C:T:A:wC	0.542053064947589	29	0.11487925590881402	1	eBMD	253.33601519600398	253.33601519600398	253.33601519600398	UKBB	311.452255968848	368.988179351142	274.417004336017	0.22295918010447505	0.12643965032079102	0.23446348894522895	GAAATAAAAGTTTTTGGTTTATTTGAAAATTCTTACAGACAGAATACCAAAGATAACCCCTGGTAATCTGTCATTTGAATGTAAATAAATGCCCTCAAATTATAAAAAAAAAAAATCTATTAAAATAAACAGTCATTGCAAAGCCTACGCACTTATGAGACAGATGTGTCACATTTGTGGATTCAATACTGTCTATACAA	0.295506781398471	5.27961958541284e-05	0.7597328193956421	0.185646619310691	1.81061795047357e-05	0.624157601885129
0.552235453932463	14:30030219:T:C:A:wC	0.372336757140729	33	0.5668962816633679	14	Asthma	618.908149084043	618.908149084043	618.908149084043	UKBB	906.458000886548	801.2685062803729	917.026870451055	0.11800711814536903	0.10480539756453	0.08459588485568903	GAAATAAAATTTAAAAAATGATATAATGGTAAACCAACATCTAAAAGTATTAATAATGATACTAAATTTAAATGATCTGAACATAAGATTTAAAAAATACACCTTTATAGCAGATAGAAGAAAAAACCCAAGACCTACCTATTTGCAAGAAATTCATTTTATATAATTATTTTTGTGGGTTTAAAATAAAAGAATGGAAA	1.33223720108636e-05	0.0009912435527053961	8.28170434698873e-11	2.87324159752657e-06	0.00038137343327361497	2.0667578337681695e-11
0.329069923019341	14:30030219:T:C:R:wC	0.35370002436682896	33	0.584230284958077	14	Asthma	662.650956168161	662.650956168161	662.650956168161	UKBB	833.901790808456	846.5014278750681	994.652130147655	0.151469576371521	0.112108467560297	0.0913354768826745	GAAATAAAATTTAAAAAATGATATAATGGTAAACCAACATCTAAAAGTATTAATAATGATACTAAATTTAAATGATCTGAACATAAGATTTAAAAAATATACCTTTATAGCAGATAGAAGAAAAAACCCAAGACCTACCTATTTGCAAGAAATTCATTTTATATAATTATTTTTGTGGGTTTAAAATAAAAGAATGGAAA	0.0686659035635801	0.00382911991958979	6.0299589118312e-10	0.0298168413100373	0.0016050885580198401	1.58945713193259e-10
0.681911424316168	6:109748506:T:C:A:wC	0.378295478614074	31	0.317793127259174	6	HbA1c	810.854837827913	810.854837827913	810.854837827913	UKBB	1301.20041483545	1053.75515209279	1010.18692431718	0.190326838340972	0.134415485465515	0.22884772183352306	GAAAGTTTTCAGAAATGACCAAAAATACAGCAGATACAATATTTTTAGTGAAAAGATTTCAATAACATTACCAATGGATAATATTACAGTAAAATTAAGCGAATGACTTGTATTAGTTTATTTCATTTTATCAAGTTTTTATAACCCACTTTACACATTTTAATTTTTATTATTGTATTTATTTATTTATTTATTTTTGA	0.00190389994409096	0.0167927160111529	0.339425603670842	0.000339873231364766	0.0048872297146862	0.16493423555062806
0.153729744540919	2:229544205:A:T:A:wC	-0.140844418711519	31	0.540658657007291	2	FEV1FVC	203.65866171794	203.65866171794	203.65866171794	UKBB	226.741494201618	184.65296737874297	296.789560627936	0.503719524103107	0.322123456416523	0.383848158736454	GAAAGTTTCTTTCAAAATAAAGATGAAGAAGAAGAAAAGACATGAAAACCAACAAGAAAAAAATAGCTCTTTATCAGGCAACAAAGATCTGGTATACAGTTAACTAATATTTCTGAAGAAAGAACAAGAAAATAAAAATAAAACTCATTAGTTCTATTATTATTATTTTTCAAATCCACCATACCCCATTATTTTGGGCT	0.91454888290266	0.810289426593889	0.330343470569012	0.7602220786774759	0.6619391976596	0.15897649496606
-0.848693954453609	2:229544205:A:T:R:wC	-0.0221433321213054	31	0.926361628565307	2	FEV1FVC	248.483991818246	248.483991818246	248.483991818246	UKBB	137.89318553911102	244.752736456484	472.8476540167141	0.7301921855383471	0.26569013217889303	0.285240373520865	GAAAGTTTCTTTCAAAATAAAGATGAAGAAGAAGAAAAGACATGAAAACCAACAAGAAAAAAATAGCTCTTTATCAGGCAACAAAGATCTGGTATACAGATAACTAATATTTCTGAAGAAAGAACAAGAAAATAAAAATAAAACTCATTAGTTCTATTATTATTATTTTTCAAATCCACCATACCCCATTATTTTGGGCT	0.5250858575856889	0.96777995792916	0.00498959828890615	0.245118310540538	0.93357905125088	0.00116361265427156
-0.8540291004684891	10:33969962:T:C:A:wC	-0.320679331185555	29	-0.50516028751695	10	BFP,BMI	485.92967808566596	485.92967808566596	485.92967808566596	UKBB	268.177925159091	388.863964923023	341.920557041408	0.264225793394448	0.122403392035241	0.260596452729186	GAAAGTTGTCATCTGAGCTGCCAGGAGCACCAGCAAAAGAGGATCCTAGCTAGAGATAAAAGTGGAAATGGAGGCAACCAGGAACTGAGACTAACTTAGCTAAACTGAGACCAACTTAGCGGAGAAAGGTCTCCGCTAAAAAATTATTGAAGACATGAAATCACTAATTCTGACTTGACCATGACACTGGAACAATCTGT	0.0035673512630523298	0.0179099650146374	0.117317527034242	0.00122843501471466	0.008796675548148879	0.05256502726893
-0.0970402592515564	2:134985944:A:T:A:wC	0.0487349452662559	28	-0.4054775917015861	2	Eosino	1007.3706050532401	1007.3706050532401	1007.3706050532401	UKBB	941.691018500195	1041.93977841095	759.5877834026151	0.18970533162130804	0.101947698399253	0.335351642465682	GAAAGTTGAGAGTTGTTCTTAGCATTGTAGATGCTTAAATGCTTAGAGTCTGCCCTTGGCAAATTATAGGGTAAGAAAAGCCCTGATAAAAATCCTTATTTTTACTTTTGGTGCCCTAGTTGCCTAAAAGGTCCTCTAGCCAGAGAATAAACAAGTGTTTTTCTCCCGGATAAATATCTGACATTTTCCAGATGTTTTTG	0.7492799682237059	0.7132955713128578	0.493771364388017	0.6089789134493969	0.632622660313271	0.22661993807221
-0.11824072627484	17:63775311:C:G:R:wC	0.0303415653520288	32	-0.0489339124870626	17	Balding_Type4	203.735889185304	203.735889185304	203.735889185304	UKBB	187.79463171484403	208.27200646567505	196.83925050065	0.42484842996603706	0.30481511060898697	0.26849231191726	GAAAGTTGATGATAAAAAATAACCTTTTAAAGACATAATTTAATATCAATTCAAAGAAAAAACTCTCACATTGCAGTTATAACTTCCCCAAACATTGTACTAAACAATAAAATCTTACTAACTTAGTTGAAAACACAAAAGCTAATAATTGTTCCTAGCAAGTTACTATTAAGTAGTAGGCAGACTGTCATTTACAACAC	0.8869769220824641	0.958948999443879	0.913049157778133	0.780772305072072	0.920708828890928	0.8553830615317259
0.413720998483017	17:63775311:C:G:A:wC	0.392755737696417	32	-0.15138461479906798	17	Balding_Type4	198.690354099338	198.690354099338	198.690354099338	UKBB	265.024642337722	261.035171214362	178.827252437974	0.25858800667510995	0.317086272282698	0.27745542654954103	GAAAGTTGATGATAAAAAATAACCTTTTAAAGACATAATTTAATATCAATTCAAAGAAAAAACTCTCACATTGCAGTTATAACTTCCCCAAACATTGTAGTAAACAATAAAATCTTACTAACTTAGTTGAAAACACAAAAGCTAATAATTGTTCCTAGCAAGTTACTATTAAGTAGTAGGCAGACTGTCATTTACAACAC	0.232758578797614	0.374429896829983	0.7201284221921741	0.10961558124967402	0.215478850833487	0.58532869763512
-0.3886562952964289	21:16789469:CG:C:R:wC	-0.759351272489041	32	-0.463574369402253	21	AID_Combined	632.135312610681	632.135312610681	632.135312610681	UKBB	482.56150056395103	373.394856496958	457.85852529553495	0.23173534219654696	0.226531042960084	0.236009384293423	GAAAGTTGCCAGAAACATTTCTAATTGACTACTGTTATAATTAATATTTTGAAATGCTGAGACATTTGCTAGGGTGGACAGCTCCTTCAAAACCCGGCCGTTATCTGACGAAAGAGCCTAGGCTCAAATAAGAATTAAACACAAGTTGGAAGTAAGGTGAGGCACAGTGGAATTTTTTTAGGATGGATATAGTTTTCAAT	0.205328627333876	0.0029794642130378107	0.11049124618415497	0.0935120010289209	0.000802054389401692	0.0495045762725531
-0.171726315017904	21:16789469:CG:C:A:wC	-0.7425255358811229	32	-0.34891059046233	21	AID_Combined	709.879826816566	709.879826816566	709.879826816566	UKBB	629.828368325372	423.988063337021	557.347209983164	0.21848848932432896	0.27244108846104803	0.18372095305453606	GAAAGTTGCCAGAAACATTTCTAATTGACTACTGTTATAATTAATATTTTGAAATGCTGAGACATTTGCTAGGGTGGACAGCTCCTTCAAAACCCGGCCTTATCTGACGAAAGAGCCTAGGCTCAAATAAGAATTAAACACAAGTTGGAAGTAAGGTGAGGCACAGTGGAATTTTTTTAGGATGGATATAGTTTTCAAT	0.6267017860855961	0.0201691510032417	0.12517938660231098	0.431882603830256	0.00642132080423026	0.0575469441804807
-0.434182274491208	7:116193705:C:A:A:wC	-0.174524861039212	33	-0.656919918838016	7	AFib	580.974278623147	580.974278623147	580.974278623147	UKBB	430.792312467689	514.183423854984	368.390327987643	0.16387133568571	0.116425334705976	0.109633598242828	GAAAGTTGGTTGTGGGAGGAATAGCTCAACCTCATCTGAGGCATCCCACTCTAAGAAACTAATGGCACCTACACCTCTTGGGCATTGAGTTTTTAAGCCAATTTTTAATTCTTGTTCTGCTCATATTCTAAGTGAGCACATAAAGTGCTGCTCCAAGCAAGACCAGCCCTTGTAGAAGGGCAAGTGCAGTCAGTCCCCTA	0.0220304715227745	0.204534105029052	7.30756477318455e-09	0.00806034453065131	0.133866313963196	2.07329445891298e-09
-0.462109129860456	7:116193705:C:A:R:wC	-0.482784052885698	33	-0.7875466709223	7	AFib	611.894687681329	611.894687681329	611.894687681329	UKBB	443.8434946522369	436.97087155236	352.70339474003	0.162134693533037	0.12847462147904	0.122458844389449	GAAAGTTGGTTGTGGGAGGAATAGCTCAACCTCATCTGAGGCATCCCACTCTAAGAAACTAATGGCACCTACACCTCTTGGGCATTGAGTTTTTAAGCCCATTTTTAATTCTTGTTCTGCTCATATTCTAAGTGAGCACATAAAGTGCTGCTCCAAGCAAGACCAGCCCTTGTAGAAGGGCAAGTGCAGTCAGTCCCCTA	0.0127682600867122	0.0004645230584842529	4.83750220264735e-10	0.00436978244921691	0.000171402496388505	1.26672909660103e-10
-0.686148556520195	10:33969962:T:C:R:wC	-0.203561208467865	29	-0.0362120825798359	10	BFP,BMI	596.513938249952	596.513938249952	596.513938249952	UKBB	370.992536687024	518.019400740705	581.831811245039	0.18632254209741894	0.14787227089611302	0.19884867362254105	GAAAGTTGTCATCTGAGCTGCCAGGAGCACCAGCAAAAGAGGATCCTAGCTAGAGATAAAAGTGGAAATGGAGGCAACCAGGAACTGAGACTAACTTAGTTAAACTGAGACCAACTTAGCGGAGAAAGGTCTCCGCTAAAAAATTATTGAAGACATGAAATCACTAATTCTGACTTGACCATGACACTGGAACAATCTGT	0.000745392561925836	0.24611177979950305	0.916952749919509	0.0002308810537661	0.16863544810104594	0.8554973852559301
-0.0831308723359632	6:107962470:C:T:A:wC	0.0789151836143075	29	0.137050961817584	6	eBMD	268.154657740923	268.154657740923	268.154657740923	UKBB	253.416496218211	282.762953502596	294.390030908923	0.26121297392364	0.155225680043456	0.254607951517211	GAAAGTTTCTCTTAAAACTTAGAATATATTGTTTGGCAATTTCTGCTGTGGGCCTAATATTGCAGAATCAAAGTTGGAGCTACATCATGTAGCACTTGCTTCAATAAGATTGCCTTAGTGACACAATGCAAAAGGTTACAGACTTTTCTTCAAGTTACCATTTCCCACAAGGGCCTGTGATGAAAGAAGAAAAGAGAAGC	0.830355791652183	0.6987284589718111	0.7338534311484559	0.7502957630006991	0.611179863740085	0.590382147270712
0.3888331517069817	11:47431477:C:T:R:wC	0.1525511556475527	28,30,31	0.616443858021229	11	AST,ApoA,Mono	351.365305660831	351.365305660831	351.365305660831	UKBB	424.022271280468	427.6419455240229	542.983378526681	0.28160660997445697	0.139034735018086	0.33886542109392703	GAAAGTTTAGCCTCAGGCGGAGGTGCTGACACAGTCTGGAGCTGCTCAGAAGGAAAAAATACGCAGTGCTCAGGAGTAGGGTGTGGAGACACAGGGCCCCATTGCTGTGCACCCAGCATTTGGATGCTCAGACGCTCTGGCAAGGACAGCAGGAGGGTGGATGCCAGGGTCCCTTGCGGGGAGGAGGGAGGCGCCACGTT	0.20522531116490966	0.24420740082859305	0.06992371413947339	0.1212494146196757	0.16052443906547714	0.02184325618867911
0.4151064620484133	11:47431477:C:T:A:wC	0.06634673104127052	28,30,31	0.6830032217277687	11	AST,ApoA,Mono	500.53182973080004	500.53182973080004	500.53182973080004	UKBB	784.884246598919	490.853821643078	983.159318613464	0.2854735571459669	0.142022963261634	0.326360834651896	GAAAGTTTAGCCTCAGGCGGAGGTGCTGACACAGTCTGGAGCTGCTCAGAAGGAAAAAATACGCAGTGCTCAGGAGTAGGGTGTGGAGACACAGGGCCCTATTGCTGTGCACCCAGCATTTGGATGCTCAGACGCTCTGGCAAGGACAGCAGGAGGGTGGATGCCAGGGTCCCTTGCGGGGAGGAGGGAGGCGCCACGTT	0.30285618607737297	0.6732183192065787	0.005757597550170624	0.23995689188689864	0.562482645718144	0.0011036779953527457
0.11930601675445697	5:46365857:T:C:A:wC	-0.237425578940946	28	0.214076215525449	5	Mono	914.744985830352	914.744985830352	914.744985830352	UKBB	993.140276191257	776.1924592485318	1062.74297470489	0.156200286819391	0.11223421948749697	0.31795082514792106	GAAAGTTTCAATGCTGTGAGTTGAATCCACATATCCCAAAGAAGTTTCTGATTATCCTTCTGTCTAATTTTTACGTGAAGAGATTTCCTTTTACACCATCGCCCTCAAAGTGCTCAAAATGTCCACTCTCAGATTGTACAAGAAGAGTACACTTTTCATAGGGCAGTTTTGAAACACTCTTTCTGTAGGAACAGCAAGTG	0.610146137890957	0.0611796198925564	0.7670114491506079	0.44498552990922496	0.0343918402536682	0.500756602908633
0.42905859118409706	5:46365857:T:C:R:wC	-0.0576575385307701	28	-0.0314838452269921	5	Mono	779.3488267020772	779.3488267020772	779.3488267020772	UKBB	1049.1811980902198	749.1451293823061	762.387704639656	0.160304653859893	0.112287820787794	0.266389071542144	GAAAGTTTCAATGCTGTGAGTTGAATCCACATATCCCAAAGAAGTTTCTGATTATCCTTCTGTCTAATTTTTACGTGAAGAGATTTCCTTTTACACCATTGCCCTCAAAGTGCTCAAAATGTCCACTCTCAGATTGTACAAGAAGAGTACACTTTTCATAGGGCAGTTTTGAAACACTCTTTCTGTAGGAACAGCAAGTG	0.0223511917131762	0.691635368208609	0.9694737320753772	0.00743911547239868	0.6076156702538891	0.9059191332537272
0.214137768327984	11:128202316:C:T:R:wC	0.0440655868822637	28	0.25309370323429203	11	Eosino	506.4056239429351	506.4056239429351	506.4056239429351	UKBB	587.001249634504	521.773166300355	603.64897726232	0.22023138809681606	0.168843675346344	0.291857940350697	GAAAGTTTCCAAAAATAAAATTGCTGGGCTGAAAATACAAATATTTTAAGACTTTTGATAAACTGTAATAGAAAAAATTGCTTGCTTAGAAAGTATAAGCATGAATTTCATTACTGGGTATATACCCAGAGGAATACAAATTATTCTACCATAAAGACACATGTATGTGAATGTCCATTGCAGCCCTATTCACAATAGAA	0.496884768096258	0.846857625116432	0.674125371420085	0.33088599110376804	0.794104438911647	0.385842764854789
-0.0367605398624162	11:128202316:C:T:A:wC	-0.0522159217133063	28	0.286264473161094	11	Eosino	472.953201333297	472.953201333297	472.953201333297	UKBB	462.187799463051	456.204757870261	576.818225000512	0.24754639006559	0.127714491640212	0.403941568087288	GAAAGTTTCCAAAAATAAAATTGCTGGGCTGAAAATACAAATATTTTAAGACTTTTGATAAACTGTAATAGAAAAAATTGCTTGCTTAGAAAGTATAAGTATGAATTTCATTACTGGGTATATACCCAGAGGAATACAAATTATTCTACCATAAAGACACATGTATGTGAATGTCCATTGCAGCCCTATTCACAATAGAA	0.933723862769066	0.7559631928038689	0.75102120743478	0.881948501748793	0.682650595684596	0.4785243654138529
0.0778304298373949	6:107962470:C:T:R:wC	0.0143215501751124	29	0.36551991580007104	6	eBMD	381.285874406235	381.285874406235	381.285874406235	UKBB	401.756516657567	385.089852214422	491.56781547985605	0.239664762642964	0.11820474567504903	0.18343457686540496	GAAAGTTTCTCTTAAAACTTAGAATATATTGTTTGGCAATTTCTGCTGTGGGCCTAATATTGCAGAATCAAAGTTGGAGCTACATCATGTAGCACTTGCCTCAATAAGATTGCCTTAGTGACACAATGCAAAAGGTTACAGACTTTTCTTCAAGTTACCATTTCCCACAAGGGCCTGTGATGAAAGAAGAAAAGAGAAGC	0.8267573905429358	0.932350092210157	0.105379708475949	0.7453725057939441	0.903565222749448	0.0463003796846651
-0.271127433289511	5:175253734:C:G:R:wC	-0.10044783120664802	31	-0.43366868720326496	5	ApoA	755.634894142211	755.634894142211	755.634894142211	UKBB	626.432485102288	704.7112885361148	559.724704366037	0.275127761882826	0.146748240746867	0.24176095378892604	GAAAGGAATCTCCCAGGATGGCACTTGCTTTGGGGCCCCTACTGGCCCCTCTACCCTGCTCAGGGTGGGGAGAGAGGACCCACCAATGCCTAGGCCAACCCAGGTTCCCAGGGAAGCTTGGACAGGGAGGGCTTCCCAACACCCACTCCCTCAAAACTGAAGAGAAAACTTACTACTTGTATTCTTGAGCTGGTCAACAC	0.6212118459874859	0.6825736700520469	0.182197990877529	0.324398118275484	0.4936652516807751	0.0728464916317732
-0.220663334373617	3:64841085:T:C:R:wC	0.19258287920606892	31	0.6880193690911539	3	FEV1FVC	407.200316182406	407.200316182406	407.200316182406	UKBB	349.2460334676191	465.6218751519349	655.641143631639	0.37698355717133497	0.203836389562633	0.18952359358153306	GAAAGGAATAGGTCTGTGCTTAAAATTTTTTTCTTTTTAAATCCTGTTGTATTTTGTTTAACAATATAGGTTGAGTATCTCTGATCTAAAAATTCAAAGTCTGAAATGCTGCAAAATCTGAAACGTTGTGAGCACCACTTGTTGGAGTATTTTGGATTTCAGATTTTCAGATTACGGATGCTTAACCCATAAGTATAATG	0.8117283768226891	0.545931160361075	0.0013421695502878	0.558319518024032	0.344765354887456	0.000283139061292988
0.5898618631845339	3:64841085:T:C:A:wC	1.01196822793178	31	1.35799290180291	3	FEV1FVC	298.04066829867696	298.04066829867696	298.04066829867696	UKBB	448.823239703093	601.178221441829	764.867261792331	0.320544816103179	0.158963735670234	0.21078295932531305	GAAAGGAATAGGTCTGTGCTTAAAATTTTTTTCTTTTTAAATCCTGTTGTATTTTGTTTAACAATATAGGTTGAGTATCTCTGATCTAAAAATTCAAAGCCTGAAATGCTGCAAAATCTGAAACGTTGTGAGCACCACTTGTTGGAGTATTTTGGATTTCAGATTTTCAGATTACGGATGCTTAACCCATAAGTATAATG	0.206076756897144	1.2431929038256698e-09	9.49806595791908e-10	0.0657410352846788	1.93980980240553e-10	1.17434353470017e-10
-0.22828319553538695	1:247068526:T:G:R:wC	-0.21672714102934806	33	-0.0140469152805359	1	CAD	698.897814743168	698.897814743168	698.897814743168	UKBB	597.14969344508	601.3467966680698	691.63346272714	0.15132380899016198	0.117705437782165	0.273046895983596	GAAAGAATTGTGTTGCCTTCACTAAAAAAGACTACATAACTACATAGACTACCTGTTCTATTTTTGACTAATTTTTAAAGATTGTATGTATCAGGCCAGTCGTGGTGACTCACACCTGTAATCCCAGCACTTTGGGAGGCTGAGGCGGGCAGATCATGAGGTCAGGAGTTCAAGACCAGCCTGGCCAACATGGTGAAACC	0.23456713694702905	0.110710117314059	0.9687525519431408	0.13140762907183	0.0655824377752054	0.958970875706956
-0.480271842672109	15:77816301:C:CA:R:wC	0.0896475943310077	31	0.101723792351374	15	HbA1c	143.647986071392	143.647986071392	143.647986071392	UKBB	102.916307878022	152.78033694522802	154.139902572909	0.770160860790851	0.2687673598618	0.769619288433975	GAAAGACAAAGAAAGGCTGAGGAACAATTCCAAATTAAATATGACTAACAAGACATGACAAGTAAATGCAACCTGGGATCCTGGATCAAATCCTGGACCAAAAAAAAATTAATAAAGGATATTCTTTGAACAATTGGCAAAATTTGAATAAGAAGGCATATAGATCAGAAAATATTATTATTAATGTTAATATCCTGAT	0.797159918488686	0.8595029862936701	0.951662724437258	0.532890711602014	0.7387184755371871	0.89484652947265
0.0571785289959605	3:62941248:C:T:R:wC	0.0566032741081501	30	0.28275587263318896	3	TBil	443.381193719096	443.381193719096	443.381193719096	UKBB	461.9962466766529	461.072561554958	538.5378054835691	0.13677415545622398	0.15116705497874405	0.0940581890825669	GAAAGACAAAGAAATAGAACATTCTGTTTGGATCACTGAAACTTGCATGTATTTTTATGTCATTTTGTGTCTATATCGATCTTTAATAGTTTATACAGTCGTCATAGTCCGGAATGACATATGCCTTAATTTTGATCCCTAAGAAGCAGATCTGGAAGCAAAGGTTCAGGTGTACCTAGTTTGTTTGAGAGGTGAAGTAA	0.7503254476464909	0.7927784632185391	0.00478330517013061	0.6759100619458771	0.708075600193409	0.00264552104143643
-0.115989579307755	3:62941248:C:T:A:wC	0.102474615912699	30	-0.0334621408288418	3	TBil	349.9654923162201	349.9654923162201	349.9654923162201	UKBB	323.281579774923	375.283675656019	341.15894312235	0.137944425956508	0.15940806660089002	0.108700674894754	GAAAGACAAAGAAATAGAACATTCTGTTTGGATCACTGAAACTTGCATGTATTTTTATGTCATTTTGTGTCTATATCGATCTTTAATAGTTTATACAGTTGTCATAGTCCGGAATGACATATGCCTTAATTTTGATCCCTAAGAAGCAGATCTGGAAGCAAAGGTTCAGGTGTACCTAGTTTGTTTGAGAGGTGAAGTAA	0.49836658660845	0.634874804955855	0.8013699135903759	0.400435998392056	0.520324935543062	0.7582060076450479
0.30162704637666105	20:17935271:G:A:A:wC	0.347443669819621	27	0.7408578322349221	20	RBC	1091.29268240093	1091.29268240093	1091.29268240093	UKBB	1345.34119422092	1388.29030613054	1824.37704520228	0.0958475439767074	0.074347438654057	0.0746693751507339	GAAAGACATATCTAAATATAAGCTTCGGTATTAATTTTGTTTAATGATTAAGCAATCATCATTTGGAGAGCTTCTTCAGTCTGCCTGGCAGGACAAAACACGTGGAAATCTCCTTTAAAATCAGTTAAGTCTGTTCCTGCCGCCAAGAAATAACAATCAAGGGCTGAAAACTGCCTCCTTGAGCACTTTTTTTGTTTTTG	0.00391320086914148	9.32507937700777e-06	1.9667210033853095e-22	0.00164985421438415	2.96480196127835e-06	3.3452069198292194e-23
0.238340682047497	20:17935271:G:A:R:wC	0.30903979104414003	27	0.6828411872493709	20	RBC	637.5989782890821	637.5989782890821	637.5989782890821	UKBB	751.61765743657	789.080547169944	1022.51572150631	0.107256837956321	0.0926222905250291	0.0862673687322647	GAAAGACATATCTAAATATAAGCTTCGGTATTAATTTTGTTTAATGATTAAGCAATCATCATTTGGAGAGCTTCTTCAGTCTGCCTGGCAGGACAAAACGCGTGGAAATCTCCTTTAAAATCAGTTAAGTCTGTTCCTGCCGCCAAGAAATAACAATCAAGGGCTGAAAACTGCCTCCTTGAGCACTTTTTTTGTTTTTG	0.0489693131011801	0.00208368073300075	1.1532892892942302e-14	0.0262732334398695	0.000848222448565003	2.4644893208550898e-15
0.4833078469096971	14:73366493:A:G:R:wC	0.9749034741889692	32	0.323612755368653	14	CRP	955.150521940883	955.150521940883	955.150521940883	UKBB	1334.50332822725	1877.51384613123	1195.1780783995698	0.16151204053572302	0.120632953559708	0.15524877829550102	GAAAGACCTAAGAAAACCCCCATAACCCCACTTTAAAGGGATCATATTTGAGAGATGGGGTGGGAGGAGAAGGCAGTTACAAGGCAGAAACAGGAAGCCACGGAGCTCAGGGCACTGTGGGGCTGGATGAAGAGCACCTGCCAGAACACAGAAGGTCAGGATCGTCTTCCTAGAAGAGCTGATGCCTGAGCTAAGTCCCG	0.0098526730996168	4.660087932869078e-15	0.0868797095565888	0.00276797729128343	6.393901024706e-16	0.0371166552025976
0.580644368847156	14:73366493:A:G:A:wC	1.07621577569271	32	0.24144175632989606	14	CRP	1187.2590067429699	1187.2590067429699	1187.2590067429699	UKBB	1775.2003574677801	2502.80652274177	1402.60629281263	0.10511707392493302	0.11509386682518	0.14581747509796	GAAAGACCTAAGAAAACCCCCATAACCCCACTTTAAAGGGATCATATTTGAGAGATGGGGTGGGAGGAGAAGGCAGTTACAAGGCAGAAACAGGAAGCCGCGGAGCTCAGGGCACTGTGGGGCTGGATGAAGAGCACCTGCCAGAACACAGAAGGTCAGGATCGTCTTCCTAGAAGAGCTGATGCCTGAGCTAAGTCCCG	1.97125114876278e-07	7.14756463876207e-20	0.192369394103248	3.31768877703609e-08	8.701552029380329e-21	0.0977662440988243
-0.5456921795183239	2:113615619:C:G:R:wC	0.0654702566398294	28	0.257521227293267	2	Neutro	393.984551802846	393.984551802846	393.984551802846	UKBB	270.120028767575	411.742752508091	470.414470958897	0.343637433519068	0.133502723293657	0.407259606457668	GAAAGACCTTTTCAGGGTGAACTGCAAACCACTGCTCAAGGAAATAAGAGAGGAAACAAACAAATGGAAAAACATTCCATGCTTATGGATAGGAAGAATCAATATCGTGAAAATGGCCATACTGCCCAAGTAATTTATAGATTCAATGCTATCCCCATCAAGCTACCATTGACTTTCTTCACAGAATTAGAAAAAACTAA	0.22195148096813	0.705591466054707	0.786052697455571	0.112289014006519	0.6238481149677221	0.5271732528479149
-0.389807823931733	2:113615619:C:G:A:wC	-0.0516556336614054	28	0.253626555220453	2	Neutro	436.372016617951	436.372016617951	436.372016617951	UKBB	333.078194203361	421.621086784675	520.8898591681681	0.254167080252269	0.14491106820232	0.333347840383923	GAAAGACCTTTTCAGGGTGAACTGCAAACCACTGCTCAAGGAAATAAGAGAGGAAACAAACAAATGGAAAAACATTCCATGCTTATGGATAGGAAGAATGAATATCGTGAAAATGGCCATACTGCCCAAGTAATTTATAGATTCAATGCTATCCCCATCAAGCTACCATTGACTTTCTTCACAGAATTAGAAAAAACTAA	0.24144397125763506	0.7879991853191541	0.7269031329501291	0.125111440769396	0.7214928252457149	0.4467487251732361
0.11079943105557903	6:154830171:T:TAC:R:wC	0.0307528878922994	30	-0.385899418048076	6	ALP	718.017568361631	718.017568361631	718.017568361631	UKBB	776.200171495661	733.423260660659	549.232460120048	0.109999776081118	0.138140249477294	0.0877569738293934	GAAAGACGACCTGGTCTTACCAGTATTACCTACCTCACAGGCTTACTGTGATGACCAAGGACAATAACAGAGAGAGCTCTTAGCAAACTGTAAAGCGCTACACAATTCTAGTTATTACTGAGAAAGAACACCATTCCTCACCTGGAAGAGCAGATAGAAAAACAAATAGTAACTTGAAACAGAGATGTCGTTGGGGGT	0.4086163332169601	0.879399984153733	2.6741363467972893e-05	0.313805231809388	0.8238306745470708	1.0957315064015801e-05
0.19841589920068106	6:154830171:T:TAC:A:wC	-0.08929467083916802	30	-0.410065960529478	6	ALP	597.146842868958	597.146842868958	597.146842868958	UKBB	686.515595569885	561.081407005717	448.752945407547	0.108198498466518	0.135451498701556	0.0939970428708823	GAAAGACGACCTGGTCTTACCAGTATTACCTACCTCACAGGCTTACTGTGATGACCAAGGACAATAACAGAGAGAGCTCTTAGCAAACTGTAAAGCGCTACACACAATTCTAGTTATTACTGAGAAAGAACACCATTCCTCACCTGGAAGAGCAGATAGAAAAACAAATAGTAACTTGAAACAGAGATGTCGTTGGGGGT	0.108949620409942	0.625575418071355	3.1164965759696195e-05	0.0666816391244705	0.50974344292503	1.28560438758391e-05
-0.468211913448145	8:42416275:T:G:A:wC	-0.368837568035713	33	-0.7589958165282901	8	Smoking_Ever_Never	877.843810955002	877.843810955002	877.843810955002	UKBB	634.1664342393959	679.512019194648	517.600778269396	0.13715492305288	0.105386791927727	0.111209859780823	GAAAGACTAAGGTGCAGGTGCCTGTCCAGTTAGTGGGGAGGCAGATATAGGTCGATGTTCCACATAAGAAGAATATACCTTGGCTGGGTAGACAGAACTGGTTGTATATGTTAAAAAGGTGTGTGAGTTTGTTGTTTTCATTTTCCCATACTCCTAGAGTACTTGCCAAGGTAGCCCCGGTGAGTGGCTGGAAAGGGGTG	0.00222623713540551	0.0011970713116948599	3.5977028604887e-11	0.000640765510816784	0.00046552658836840897	8.79885426514636e-12
-0.523961923563291	8:42416275:T:G:R:wC	-0.378161451600049	33	-0.838234866381927	8	Smoking_Ever_Never	944.6771762954139	944.6771762954139	944.6771762954139	UKBB	657.625420621039	726.7297576036958	527.203952363355	0.13880549706502202	0.120175498752422	0.0952254418359946	GAAAGACTAAGGTGCAGGTGCCTGTCCAGTTAGTGGGGAGGCAGATATAGGTCGATGTTCCACATAAGAAGAATATACCTTGGCTGGGTAGACAGAACTTGTTGTATATGTTAAAAAGGTGTGTGAGTTTGTTGTTTTCATTTTCCCATACTCCTAGAGTACTTGCCAAGGTAGCCCCGGTGAGTGGCTGGAAAGGGGTG	0.000610919254397834	0.00393009478355691	7.46029984490934e-18	0.000160141025505609	0.00165099810448141	1.33639911559105e-18
-0.5116996354251729	13:73697410:T:A:A:wC	-0.232537978766448	28	0.32660124340338	13	Eosino	1184.46786579525	1184.46786579525	1184.46786579525	UKBB	830.741917581427	1008.3236951858099	1484.06580810121	0.232102083418414	0.111669381515605	0.25862996767824603	GAAAGACTAGACAAGCCAAGAGGAACCATGGTTGTGGGAAAGATGACAGCCTGAGATTTGGTGATTTTGTCATGAGCCTGCCATGTCGAATTTGCTCCAAGACACTCGTTTTTGGATCAATCTGGGACAAATTGTATAATTTCCTGAAAGCTTAAAATTAGAAGCAAAAGGCCGAGAATATAAATTTCTACTTTTTATCT	0.069913539735132	0.0657519692537342	0.4646061981173421	0.0274799419606803	0.0373078619943626	0.20665644998588
-0.6516361473236479	13:73697410:T:A:R:wC	-0.275848344037425	28	-0.00576348162162546	13	Eosino	996.3451432222439	996.3451432222439	996.3451432222439	UKBB	633.9699576192501	822.876108399917	991.540177601517	0.206796876550513	0.115756333793	0.312423472674286	GAAAGACTAGACAAGCCAAGAGGAACCATGGTTGTGGGAAAGATGACAGCCTGAGATTTGGTGATTTTGTCATGAGCCTGCCATGTCGAATTTGCTCCATGACACTCGTTTTTGGATCAATCTGGGACAAATTGTATAATTTCCTGAAAGCTTAAAATTAGAAGCAAAAGGCCGAGAATATAAATTTCTACTTTTTATCT	0.00567002811690508	0.0328758053758483	0.9955587730594808	0.00162660803368174	0.0171717911093645	0.985281732684481
2.45603874172226	11:119018766:G:T:R:wC	3.7505608655771296	29	1.9829485644881104	11	BMI	1472.7864483957196	1472.7864483957196	1472.7864483957196	UKBB	8084.72577005612	19821.7102122908	5822.02462566528	0.0664168278521217	0.0804124771290167	0.0994430930868935	GAAAGACTGGATCCAAACCCCACACAAACCTCAGAGTAACAGGGCGGGGCCTAGAGAAATCCTCCAGGGATCGCCAGCTTTTAGGGCTGTGGAGAGGTGGTTGGGAGGGGGGCCAGCAGGGGAGAGGTTTGACTGCTAGTAACCCTCAACTGCTGCAGTAAGGAGAAGCCTCAGCGGTGGCAGTCACACCAGCAGCCTCA	8.932607905954819e-298	0.0	4.732935080924218e-87	2.4763787011475767e-299	0.0	1.8111419089128796e-88
1.98792746886102	11:119018766:G:T:A:wC	3.2642672083587096	29	1.49019006893134	11	BMI	1582.91810939621	1582.91810939621	1582.91810939621	UKBB	6282.963175885179	15210.1475885726	4447.11712016963	0.0640046574676671	0.07755719085794999	0.11123848333658802	GAAAGACTGGATCCAAACCCCACACAAACCTCAGAGTAACAGGGCGGGGCCTAGAGAAATCCTCCAGGGATCGCCAGCTTTTAGGGCTGTGGAGAGGTGTTTGGGAGGGGGGCCAGCAGGGGAGAGGTTTGACTGCTAGTAACCCTCAACTGCTGCAGTAAGGAGAAGCCTCAGCGGTGGCAGTCACACCAGCAGCCTCA	2.2522052783522974e-210	0.0	9.084110029377947e-40	8.595819454986862e-212	0.0	6.35074361207892e-41
-0.149126199202429	15:77816301:C:CA:A:wC	-0.17180328717854298	31	0.765003218146292	15	HbA1c	130.316978412824	130.316978412824	130.316978412824	UKBB	117.466029554345	115.66190519438801	221.642074061614	0.9756327780949972	0.405679008757938	0.5301482646055301	GAAAGACAAAGAAAGGCTGAGGAACAATTCCAAATTAAATATGACTAACAAGACATGACAAGTAAATGCAACCTGGGATCCTGGATCAAATCCTGGACCAAAAAAAAAATTAATAAAGGATATTCTTTGAACAATTGGCAAAATTTGAATAAGAAGGCATATAGATCAGAAAATATTATTATTAATGTTAATATCCTGAT	0.9615155170967892	0.8171128265583779	0.314837574160626	0.8785159773531759	0.671933686631658	0.149020857889814
-0.389106755793841	1:247068526:T:G:A:wC	-0.0617757739328791	33	-0.0071415326065897	1	CAD	621.0693635478431	621.0693635478431	621.0693635478431	UKBB	475.012495045723	594.354932353993	617.404675785198	0.164566506961545	0.13168883215833602	0.275136278607088	GAAAGAATTGTGTTGCCTTCACTAAAAAAGACTACATAACTACATAGACTACCTGTTCTATTTTTGACTAATTTTTAAAGATTGTATGTATCAGGCCAGGCGTGGTGACTCACACCTGTAATCCCAGCACTTTGGGAGGCTGAGGCGGGCAGATCATGAGGTCAGGAGTTCAAGACCAGCCTGGCCAACATGGTGAAACC	0.0447114121687934	0.725415851012138	0.9843038356832948	0.0180576115302503	0.6389952131639071	0.9792921570841328
-0.20791791748328695	12:66260924:A:G:R:wC	-0.248116845856011	31	0.0130059682826461	12	HbA1c	1042.98020326545	1042.98020326545	1042.98020326545	UKBB	902.594779600274	878.374737042197	1052.92919791459	0.289812756919417	0.130979034485302	0.179698551973007	GAAAGAGGAGAGTGTGTGAGGAAAGAAATGGCAAGAGGTACATGAGATAACTTAGCAGGGAGTTAAATAACTAGCTCACATAATGACAAAAAAACATTGACACTAAATTGAGGGCCTGCCATTTTTGTTAACTGGTATCCCTGAATGTGGCTAATGGCACAAGCTACGTAGAAACAGGCCCTTGTCCTGTTTTTGCAATG	0.753797174549149	0.144963675107671	0.97441135071038	0.4731140260775461	0.0581818984661045	0.942302215006846
0.0289752339461797	8:8379107:C:A:R:wC	0.168677027020554	32	0.14531755971362398	8	AID_Combined	675.520922150615	675.520922150615	675.520922150615	UKBB	689.860029968669	759.5488395718671	747.7644599710201	0.20143026148528606	0.197736273589665	0.14079078833440306	GAAAGAATTGGCCTTATTCTTATGTTTTCACAACCTAATATCCAGTATTTACAATCCACACATGTTCCTTAGGGGAGCTCAAGGCATTTTCTGACAAGCCATCTCTTTCCTCCATTTAACAACAGTGATGGGATCCGGGAGAAGAAATTGATGGTAAAAGTGATGAATGTTGCATTTAAAGAGGAGTCAACATTTAGATA	0.9453907342221508	0.572218016786251	0.456059810985589	0.885620915245558	0.393636908838735	0.302000697668542
0.5008288745221761	20:25829606:C:A:A:wC	0.40936655713760295	32	0.0808769229148966	20	Age_at_Menopause	1911.77327518416	1911.77327518416	1911.77327518416	UKBB	2705.5247106986	2539.1894299759	2021.70317536599	0.0996867554942274	0.10598465761042	0.11031206101012	GAAAGAAGCCTTTGCTCCAGATTGGATGCTGTCAGAGGCAGGGTGGATTCTATCACCTGGCATCTTCCCCAATCTTACCTAGAAGGAAGGAAGACAAGAACAAAGCTAACGCTGCAATTGACAGAGGTAGTGGTCATGACATAGACACAGGGGAGGGGGTGTGAGGTCATTTTTGTCCATGTTTTGCATGAGCTGAGCCA	2.78850690892523e-06	0.000465250372966075	0.616407550376872	5.059932157411489e-07	0.000112229022265803	0.463457906195848
0.21877597601333496	20:25829606:C:A:R:wC	0.240505279560853	32	-0.128847153898305	20	Age_at_Menopause	1631.10492450694	1631.10492450694	1631.10492450694	UKBB	1899.09835876157	1926.66168144482	1490.86494890823	0.11383970901829403	0.120118724662608	0.120913316083686	GAAAGAAGCCTTTGCTCCAGATTGGATGCTGTCAGAGGCAGGGTGGATTCTATCACCTGGCATCTTCCCCAATCTTACCTAGAAGGAAGGAAGACAAGACCAAAGCTAACGCTGCAATTGACAGAGGTAGTGGTCATGACATAGACACAGGGGAGGGGGTGTGAGGTCATTTTTGTCCATGTTTTGCATGAGCTGAGCCA	0.133028020894775	0.110385104922838	0.43888586849648	0.0546322295646946	0.0452600314648102	0.28659730209197803
-0.0384921329198733	6:2546111:A:G:R:wC	0.0375224943333986	33	-0.371315927425585	6	Migraine_Self	1110.62433458279	1110.62433458279	1110.62433458279	UKBB	1079.49549884287	1139.93216054551	857.153206734561	0.125209640622056	0.0926346036846096	0.0791048153465939	GAAAGAAGGCAATAGTCATTGTATATGAGCTCCTAGGAACGAGAACTTTGTCATAATAAATTCTATAGCCTCAGGGCCTAGCACAGTGCCTCGCCCAGAACTGGTAAGCAACTGAGGTTGGCCGTTCCTGTAGATACATCGCAATTCTGTTTGCAGTAGGGATAGAGAGGGATAGAATTGTCACCGATGTGCACACATGT	0.8453750108135841	0.765066186511	7.295761977161798e-06	0.7585225812734709	0.6854340286959479	2.67948420012697e-06
0.154458868790654	6:2546111:A:G:A:wC	-0.0655674966183745	33	-0.362253067029986	6	Migraine_Self	1069.6422121635	1069.6422121635	1069.6422121635	UKBB	1189.23878631851	1022.69046851322	833.066997234229	0.114784146163478	0.100536399845085	0.07887576052293101	GAAAGAAGGCAATAGTCATTGTATATGAGCTCCTAGGAACGAGAACTTTGTCATAATAAATTCTATAGCCTCAGGGCCTAGCACAGTGCCTCGCCCAGAGCTGGTAAGCAACTGAGGTTGGCCGTTCCTGTAGATACATCGCAATTCTGTTTGCAGTAGGGATAGAGAGGGATAGAATTGTCACCGATGTGCACACATGT	0.297779300029024	0.614466285565728	1.16674853105645e-05	0.178416592046288	0.514287194577649	4.3753822526123295e-06
1.20358397527894	10:101652226:C:T:R:wC	1.36371150594728	30	1.20484304317573	10	GGT	1460.1872005924	1460.1872005924	1460.1872005924	UKBB	3362.42267535393	3758.53262207132	3366.29202090712	0.0912751645157726	0.091002402250715	0.0605958756774175	GAAAGAAGTAGACATGGGAGACTTTTCATTTTGTTCTGCACTAAGAAAAATTCCTCTGCCTTGGGATCCTGTTGATCTGTGACCTTACCCCCAACCCTGCGCTCTCTGAAACATGTGCTGTGTCCACTCAGGGTTAAATGGATTAAGGGCGGTGCAAGATGTGCTTTGTTAAACAGATGCTTGAAGGCAGCATGCTCGTT	8.486117455967159e-39	7.521704933311168e-50	9.125570719124274e-87	1.05189574299439e-39	9.14110702147169e-51	5.682878941850986e-88
1.19276922635885	10:101652226:C:T:A:wC	1.26953344071843	30	1.12677649791981	10	GGT	1500.7849980395301	1500.7849980395301	1500.7849980395301	UKBB	3429.19650014328	3617.91999858183	3277.77784317062	0.08871738631705901	0.0887193356140782	0.0581004598668284	GAAAGAAGTAGACATGGGAGACTTTTCATTTTGTTCTGCACTAAGAAAAATTCCTCTGCCTTGGGATCCTGTTGATCTGTGACCTTACCCCCAACCCTGTGCTCTCTGAAACATGTGCTGTGTCCACTCAGGGTTAAATGGATTAAGGGCGGTGCAAGATGTGCTTTGTTAAACAGATGCTTGAAGGCAGCATGCTCGTT	2.7334289938683198e-40	1.50170792449319e-45	1.3461868118355e-82	3.312193701549929e-41	1.9075370735951894e-46	8.741710001726687e-84
-0.152213784372026	7:44607172:C:T:R:wC	-0.148303639172434	31	-0.322541998537036	7	LDLC	735.891525017767	735.891525017767	735.891525017767	UKBB	662.022728088407	663.987850727745	588.159486600694	0.25981389452208603	0.171779025671886	0.245294471443402	GAAAGAAGTCATTACCCAGAGCCTGCCAAAGATGAGGAGAGGTGCCCAGTATTAATGGCCACATAAAGCTCTAGCCTGGGCTGCACTACAGAAACCAATCCCAGGGTCCTGACCTCATGCCTGCCAACCCCTGCATCCCTCGCACCACCACTGGCTCTTCTCTTGCTACCTTGTCGGTTTAGGCCTTACAGAGTCTGTCT	0.8115132945420571	0.5889599949065961	0.373548296184244	0.5579716270591619	0.3879507652375629	0.18853762326527693
-0.7544432341071491	7:44607172:C:T:A:wC	-0.3960573786644889	31	-0.476245668079235	7	LDLC	729.885605356008	729.885605356008	729.885605356008	UKBB	432.575309111319	554.517585664111	525.42965294171	0.8431475182187029	0.173448814044182	0.365160511166735	GAAAGAAGTCATTACCCAGAGCCTGCCAAAGATGAGGAGAGGTGCCCAGTATTAATGGCCACATAAAGCTCTAGCCTGGGCTGCACTACAGAAACCAATTCCAGGGTCCTGACCTCATGCCTGCCAACCCCTGCATCCCTCGCACCACCACTGGCTCTTCTCTTGCTACCTTGTCGGTTTAGGCCTTACAGAGTCTGTCT	0.667328568301887	0.0650647718865391	0.378677778557468	0.3708972857221379	0.0224053391013914	0.192162291989647
-0.643265479064968	2:134719933:G:A:A:wC	-0.121613093134358	30	-0.507579823380832	2	TBil	288.744805839132	288.744805839132	288.744805839132	UKBB	185.683355586407	265.111950337758	203.509897140211	0.18907680809564	0.17887553696988698	0.14349629168125502	GAAAGAATCCAAGTGACAATGGCATCCTTTCCCAACTCTGTCATCTGCTCACCTCAAGAAAACCAAGAATGAGCTAACAATGCAAGGTAAAGCGAATTAAGGAGAAAGTTAGCTCCCTTGCTAATTAGGAGGTATTCCTGACCAGTCTCCTAGGTCCCTTCCAGAATGTATATCATGATGTAAATGGTGACCAGTAAGTT	0.0016232067338854	0.61360088975484	0.00081894923430424	0.000668607566397159	0.496583302961095	0.000404342729726097
-0.54175476117229	2:134719933:G:A:R:wC	-0.329622154717372	30	-0.702527895838907	2	TBil	310.059561335538	310.059561335538	310.059561335538	UKBB	213.69506856528702	246.781515967325	190.70007491027096	0.175450274955981	0.195301656692356	0.12937156067793698	GAAAGAATCCAAGTGACAATGGCATCCTTTCCCAACTCTGTCATCTGCTCACCTCAAGAAAACCAAGAATGAGCTAACAATGCAAGGTAAAGCGAATTAGGGAGAAAGTTAGCTCCCTTGCTAATTAGGAGGTATTCCTGACCAGTCTCCTAGGTCCCTTCCAGAATGTATATCATGATGTAAATGGTGACCAGTAAGTT	0.00455576165933428	0.156666958341626	1.6922346707876502e-07	0.00201646440340822	0.09145747545214	5.625571782715089e-08
0.416228466661315	7:87086140:C:T:R:wC	-0.157912879722727	33	0.280691646613609	7	Cholelithiasis	1221.17344781515	1221.17344781515	1221.17344781515	UKBB	1630.35371034898	1094.66640059999	1484.52204484056	0.130379007650342	0.0966956602567053	0.0811324853578562	GAAAGAATCTATGAGCGTTCCAGATTGGACCCGCTCCTTTCTCAGAGTCTCAAGAATGGAAATCTAGTGCTGGGTTAGTAACCTGAGGAGCTCCAGAGTCCCCGGGGAAACTCAGAGTTTCTGCTGCCTGGGACAAAGGTGAACTAAACATATGTTGGTGTGTTGCCTGAAAAGTCATGGCCTGCTAGATCTGAAAAGAG	0.00460014323125665	0.162658784819702	0.00112641324711001	0.00141071352146095	0.102449712994895	0.000540837240329952
0.3591233741595149	7:87086140:C:T:A:wC	-0.152963518935412	33	0.23753970627702	7	Cholelithiasis	883.5927364196989	883.5927364196989	883.5927364196989	UKBB	1133.71386213292	795.030695037979	1040.55108649364	0.127105070286351	0.0991980415113516	0.0770256232440684	GAAAGAATCTATGAGCGTTCCAGATTGGACCCGCTCCTTTCTCAGAGTCTCAAGAATGGAAATCTAGTGCTGGGTTAGTAACCTGAGGAGCTCCAGAGTTCCCGGGGAAACTCAGAGTTTCTGCTGCCTGGGACAAAGGTGAACTAAACATATGTTGGTGTGTTGCCTGAAAAGTCATGGCCTGCTAGATCTGAAAAGAG	0.0136944099453497	0.190253505436739	0.0039124892921698394	0.0047220803606172	0.123073253271857	0.0020430280801995303
0.874286018382918	5:148357999:C:T:R:wC	0.393157465352685	30	-0.0945904102291466	5	DBP	155.406035137809	155.406035137809	155.406035137809	UKBB	285.013217599821	203.98245899389198	145.627373715931	0.15714487555160506	0.227089277468362	0.173035629373881	GAAAGAATGGGCATTACTCCCCTGCTTAACAGTGTCCAGTGGCTTCCTATACACACAAAACCCCACACTGCTCACCAGAGCTCACAAAGCCTGACCCAACCTTGCCCCACTGGCCTCCCTGACCCCTTCATACCTCTCCTCCTCCACTGAAGTCCCACCACACCAGACTTTTTTCTGTTTCTCAAACACACCAAGCTTTT	9.631684850936099e-08	0.14471854691859198	0.645941472965489	2.6431555948685406e-08	0.0833999990306229	0.584617291405906
0.08206212743974099	5:148357999:C:T:A:wC	0.0953105696155594	30	-0.464370653921499	5	DBP	160.770985803168	160.770985803168	160.770985803168	UKBB	169.569325452597	171.705817989265	116.721156970009	0.180920477825386	0.20971150193015095	0.186708471217546	GAAAGAATGGGCATTACTCCCCTGCTTAACAGTGTCCAGTGGCTTCCTATACACACAAAACCCCACACTGCTCACCAGAGCTCACAAAGCCTGACCCAATCTTGCCCCACTGGCCTCCCTGACCCCTTCATACCTCTCCTCCTCCACTGAAGTCCCACCACACCAGACTTTTTTCTGTTTCTCAAACACACCAAGCTTTT	0.728371727548468	0.7455924074273091	0.0208602702139035	0.650130287333222	0.649480342832126	0.0128773651451893
0.892655194961193	11:130518342:G:A:A:wC	0.122488152635564	30	1.29226962679256	11	ALP	989.572922484906	989.572922484906	989.572922484906	UKBB	1835.43382373625	1077.50722963178	2423.56967832768	0.0880884355764683	0.109691154220021	0.0666141176868998	GAAAGAATTCAAGTTCCTTTAATGTAGACTGTTCCTAATACACAACGGGGTGATCAGAGCCAGTGAAGCCATACTGCTGCCTCTGGCTCATTGCAGTCCATTTTTAATAAAGGCTACAGCTGGACACAGTAAGCAGAGGAACTCGAAGTTCCGCCCAGTGCTGAGATTCTATGGTTTGCAGGATATTACAGCTGTAATAT	2.40955515672771e-23	0.376024513928256	1.2048081874346195e-82	3.91846424113661e-24	0.264138056425933	7.817512295641216e-84
0.8751964320861929	11:130518342:G:A:R:wC	0.116893136562159	30	1.24628181306718	11	ALP	825.387064620262	825.387064620262	825.387064620262	UKBB	1514.44144847591	895.316717369359	1956.5896350455605	0.091150405260896	0.112833972059977	0.068569549759685	GAAAGAATTCAAGTTCCTTTAATGTAGACTGTTCCTAATACACAACGGGGTGATCAGAGCCAGTGAAGCCATACTGCTGCCTCTGGCTCATTGCAGTCCGTTTTTAATAAAGGCTACAGCTGGACACAGTAAGCAGAGGAACTCGAAGTTCCGCCCAGTGCTGAGATTCTATGGTTTGCAGGATATTACAGCTGTAATAT	4.5943507069682295e-21	0.4164224003528661	1.1144084880372293e-72	7.865678010149117e-22	0.300213961485633	8.077642462259137e-74
0.274403793277354	8:8379107:C:A:A:wC	0.0691458897273604	32	0.338404687445269	8	AID_Combined	504.95735197049896	504.95735197049896	504.95735197049896	UKBB	610.38885882102	529.211450248404	639.198552078061	0.21603218818692105	0.20258909948889495	0.194190049448116	GAAAGAATTGGCCTTATTCTTATGTTTTCACAACCTAATATCCAGTATTTACAATCCACACATGTTCCTTAGGGGAGCTCAAGGCATTTTCTGACAAGCAATCTCTTTCCTCCATTTAACAACAGTGATGGGATCCGGGAGAAGAAATTGATGGTAAAAGTGATGAATGTTGCATTTAAAGAGGAGTCAACATTTAGATA	0.37268806815220096	0.844358139882825	0.166143634550039	0.20401387926769604	0.7328694618607071	0.08139531251625
-0.0112749337244789	4:183176278:T:C:A:wC	1.15631220567809	32	-0.113382505440292	4	Balding_Type4	1863.42009678793	1863.42009678793	1863.42009678793	UKBB	1848.73647232168	4153.03592474136	1721.3481704178198	0.0920166667124447	0.0957619665057245	0.131978921961832	GAAAGACTGGTACTTTCGGAAAATATCTTAAATTTCAGTGCAGCACAAAGGAGCCAGTTTCTACCCTAAATTTTCAGGAGTTGTATATGATTTAAATTTCAGAGCTTAATTTTTGTGTCATTTGGCAAGGATGACAGCCCTGTGGGACCCTGTTGCCTTTCCCCTTGCACATGTTAGACAGATCTGTATCTCTTTTATCG	0.953982101045177	1.49154054341744e-32	0.5476579357616521	0.9024781562567372	1.4341053588444199e-33	0.390287798515824
0.12917540450999002	4:183176278:T:C:R:wC	1.33703781683786	32	0.25508029142301103	4	Balding_Type4	1981.07654220988	1981.07654220988	1981.07654220988	UKBB	2165.8731300559807	5004.26129705193	2364.9782311622	0.109870858845641	0.10688541164739697	0.110188419848826	GAAAGACTGGTACTTTCGGAAAATATCTTAAATTTCAGTGCAGCACAAAGGAGCCAGTTTCTACCCTAAATTTTCAGGAGTTGTATATGATTTAAATTTTAGAGCTTAATTTTTGTGTCATTTGGCAAGGATGACAGCCCTGTGGGACCCTGTTGCCTTTCCCCTTGCACATGTTAGACAGATCTGTATCTCTTTTATCG	0.4194904507033571	7.168053003237729e-35	0.052898038759103	0.23971392084086895	6.65937290023122e-36	0.0206158628338446
0.543212455706632	16:52599188:C:T:R:wC	0.174512128737795	30	0.0823550669576515	16	SBP	1106.50531381983	1106.50531381983	1106.50531381983	UKBB	1610.82132614723	1247.9921231947	1171.15295331212	0.0876822819988798	0.107505850678094	0.0745939776572466	GAAAGAGAATGTGATCTAAGATTAAATCCAGGATATGCTGGTAAATGTTTAACAGCCAACTCTTTGGGGAGGAAAAAAGTCCCAATTTGTAGTGTTTGCCGATTATTGTGATGTAAATACTCCCATCATGACCAATTTCAAGCTACCAACATGCTGACACTGAACTTGGAGTTGGAAGGAGATGAACAGGCATAATCAGG	2.3265252146953007e-09	0.17558061739817998	0.33032881260929403	5.81976543996536e-10	0.104529500434931	0.269573856741444
0.698902978010032	16:52599188:C:T:A:wC	0.3658175523132151	30	0.143850240728239	16	SBP	1193.89327430461	1193.89327430461	1193.89327430461	UKBB	1936.68466423107	1537.5625083482196	1318.3706418842598	0.0863518866188527	0.098011121279884	0.0675472222273697	GAAAGAGAATGTGATCTAAGATTAAATCCAGGATATGCTGGTAAATGTTTAACAGCCAACTCTTTGGGGAGGAAAAAAGTCCCAATTTGTAGTGTTTGCTGATTATTGTGATGTAAATACTCCCATCATGACCAATTTCAAGCTACCAACATGCTGACACTGAACTTGGAGTTGGAAGGAGATGAACAGGCATAATCAGG	2.89069472299864e-15	0.000541872068951381	0.0499717020263677	5.78972351032205e-16	0.000189657521563955	0.033202600559468
0.0392909308827206	14:66219496:T:TTTG:R:wC	0.29890678157675	32	0.215199102701037	14	Morning_Person	1426.2588165081	1426.2588165081	1426.2588165081	UKBB	1464.9992957561499	1754.9990344964	1656.1967057292002	0.15562537273084806	0.14887182626193	0.127103706927544	GAAAGAGCCTAGATGCCTGAATGATTTCATGGAGCAGAACCATCACTCTCTTCTACTGATGAATCTATAATAGACTATAAGGTGACTGAAATAAGCCTTTGTTGTTGTTGTTGTTGTCGTAAGTACAGTATTGAATTGCCCATAATCTTGCAAACCAGGTTTTCAGCCTACATATTTCAGACATGGGAGGAGACTCT	0.898595235340848	0.10914149580629598	0.18087967950999495	0.800676841103438	0.0446631715350165	0.0904367090488306
0.0698134522829754	14:66219496:T:TTTG:A:wC	0.29972700724756	32	0.278738683805761	14	Morning_Person	1345.87540984909	1345.87540984909	1345.87540984909	UKBB	1412.62110470908	1656.9132720389002	1634.2433506330801	0.16553327445537	0.129633946013492	0.132167175382838	GAAAGAGCCTAGATGCCTGAATGATTTCATGGAGCAGAACCATCACTCTCTTCTACTGATGAATCTATAATAGACTATAAGGTGACTGAAATAAGCCTTTGTTGTTGTTGTTGTTGTTGTCGTAAGTACAGTATTGAATTGCCCATAATCTTGCAAACCAGGTTTTCAGCCTACATATTTCAGACATGGGAGGAGACTCT	0.8193001951568329	0.056901225550419016	0.0825954515205453	0.6732084141049239	0.0207720198804608	0.0349458153838351
0.13140401038354702	15:65176608:G:A:A:wR:Alt_15-65176584-A	-0.339366800610504	27	0.606245179125797	15	Plt	577.477449792477	577.477449792477	577.477449792477	UKBB	631.459294363597	456.537441948916	879.324439623425	0.11973222434977195	0.10485287513383	0.0904774739348095	GAAAGAGCCTGGGGCTCTTCAAGGCTGGGCTATGAAGCCACCCTCCTCCCAGGGTTGAGGGGCAGTCAAAATATCCCCAAACCTAATGTGATTTCTCACCTGCCAAGTGGCAGCAGTGTGGCATCAGGGCATAAAAGCTGCTAACAGTGAGGAAAGGCCTGGCCCAGTGCCAAGCAGGCTGTGGGCGTCCCTAGAAGAAT	0.368782184594303	0.00290574613060541	8.206109560062191e-11	0.272430565032953	0.00120962896898442	2.07694010122387e-11
0.11751164080188198	15:65176608:G:A:R:wR:Alt_15-65176584-A	-0.4254489440707001	27	0.7047264979811808	15	Plt	690.100598058445	690.100598058445	690.100598058445	UKBB	747.6682280757599	513.335688702984	1124.4487079274302	0.102717214009286	0.111807903276812	0.0875017417943553	GAAAGAGCCTGGGGCTCTTCAAGGCTGGGCTATGAAGCCACCCTCCTCCCAGGGTTGAGGGGCAGTCAAAATATCCCCAAACCTAATGTGATTTCTCACCTGCCAAGTGGCAGCAGTGTGGCATCAGGGCATAAAAGCTGCTAACAGTGGGGAAAGGCCTGGCCCAGTGCCAAGCAGGCTGTGGGCGTCCCTAGAAGAAT	0.346237643244188	0.000382766238431166	3.82324555794206e-15	0.25261092739249497	0.000141702401602349	8.02250758611179e-16
0.239345069019908	15:65176608:G:A:A:wR:Alt_15-65176584-R	-0.13032339643096	27	0.576195195347604	15	Plt	504.1789954633831	504.1789954633831	504.1789954633831	UKBB	596.104261191591	460.830736020094	750.371853630831	0.120769907900191	0.11450221951209402	0.0955301707406253	GAAAGAGCCTGGGGCTCTTCAAGGCTGGGCTATGAAGCCACCCTCCTCCCAGGGTTGAGGGGCAGTCAAAATATCCCCAAACCTAATGTGATTTCTCACCTGCCAAGTGGCAGCAGTGTGGCATCGGGGCATAAAAGCTGCTAACAGTGAGGAAAGGCCTGGCCCAGTGCCAAGCAGGCTGTGGGCGTCCCTAGAAGAAT	0.0827709413076408	0.3552202424901161	5.77034807835714e-09	0.0474986020601459	0.2550480254612469	1.6239242107460802e-09
0.280157331625925	15:65176608:G:A:R:wR:Alt_15-65176584-R	-0.15219378990330498	27	0.7980736861690941	15	Plt	366.42236155388395	366.42236155388395	366.42236155388395	UKBB	443.9008289818271	330.359711763722	637.158735275597	0.125312511178756	0.135337733016298	0.101424687484237	GAAAGAGCCTGGGGCTCTTCAAGGCTGGGCTATGAAGCCACCCTCCTCCCAGGGTTGAGGGGCAGTCAAAATATCCCCAAACCTAATGTGATTTCTCACCTGCCAAGTGGCAGCAGTGTGGCATCGGGGCATAAAAGCTGCTAACAGTGGGGAAAGGCCTGGCCCAGTGCCAAGCAGGCTGTGGGCGTCCCTAGAAGAAT	0.0474862456293836	0.36162106161265	1.66800034453912e-14	0.0253734427632767	0.260780579001901	3.5853603776350205e-15
-0.0691489635824823	14:63668333:A:G:R:wC	0.068668417186183	29	-0.14926324477429598	14	eBMD	250.02934368853298	250.02934368853298	250.02934368853298	UKBB	239.222526965686	261.90110650813597	225.107786471756	0.25074582140095697	0.15185845419548402	0.27193099544947896	GAAAGAGCTAAGGAATTAAGGTCTCTTGGAAAAAGCAGAAAATATCACCCAAAAAGATTTCACCACATTCTGGTAAGTTTGTGTAAACTTGGTGCTTGAAGTAAACCAAATAATTAATGGCTACACAACCACCACTCAATCATTTTCATGGCCCAAGATCCAAAAGCACAGGCATCTGGTAAAGAATATTTTAGCAAATG	0.854301761804246	0.734587726160964	0.728076893352678	0.782722311898183	0.651134280403499	0.5830732670986271
-0.101505330711361	14:63668333:A:G:A:wC	0.24862058529491896	29	-0.26000809608987	14	eBMD	239.623423571059	239.623423571059	239.623423571059	UKBB	222.54123796727	284.620132538433	200.02369883448898	0.290995612701376	0.14300948025631	0.316926050893587	GAAAGAGCTAAGGAATTAAGGTCTCTTGGAAAAAGCAGAAAATATCACCCAAAAAGATTTCACCACATTCTGGTAAGTTTGTGTAAACTTGGTGCTTGAGGTAAACCAAATAATTAATGGCTACACAACCACCACTCAATCATTTTCATGGCCCAAGATCCAAAAGCACAGGCATCTGGTAAAGAATATTTTAGCAAATG	0.8133211137719899	0.13261961139922998	0.5771558483474429	0.7272238255297191	0.0821244688029863	0.411984584007818
0.265085515131506	1:88112714:C:A:A:wC	0.457163589584949	27	0.508462962436758	1	Plt	457.24492991638397	457.24492991638397	457.24492991638397	UKBB	548.836073507689	628.518530187249	651.219203732218	0.110633411645558	0.108608800569433	0.102921034666856	GAAAGAGGAAAGGAGGACAGTGCTCATCCTGTCAGCATAGTCGAACCTGGGCAGAAGAATGGTAGGAGAAGTTGTCTAGGGAGGCAGGGGCCTTGAAAGACAGGCTGAGAAATACAAATAGAACTCAAAGAAAAATCATAATGATCTGGTTAAGTGTATGGCTTGGAAAATCATCTTTTTCAAATTTGTTCAACAGTCTA	0.0324096625102595	7.43103168346793e-05	2.2911178819051398e-06	0.0165718775255939	2.56198930957102e-05	7.79940113950275e-07
0.000731000806339446	1:88112714:C:A:R:wC	0.16566496018102805	27	0.396713816706258	1	Plt	465.977401277768	465.977401277768	465.977401277768	UKBB	466.639832195191	523.029441937616	611.750562754266	0.127124235439992	0.127338483982559	0.110112404782931	GAAAGAGGAAAGGAGGACAGTGCTCATCCTGTCAGCATAGTCGAACCTGGGCAGAAGAATGGTAGGAGAAGTTGTCTAGGGAGGCAGGGGCCTTGAAAGCCAGGCTGAGAAATACAAATAGAACTCAAAGAAAAATCATAATGATCTGGTTAAGTGTATGGCTTGGAAAATCATCTTTTTCAAATTTGTTCAACAGTCTA	0.997079031881	0.282699131888395	0.000705733255834098	0.9954119602685092	0.19326492622497105	0.000314798452004229
-0.7190795044570258	8:8378102:T:C:A:wC	-0.0890545679575711	32	0.0902662811963159	8	AID_Combined	44.147926992816	44.147926992816	44.147926992816	UKBB	26.7754991766234	41.5528750852623	46.838857193060704	1.37795584437875	0.9851206054907572	1.02221619635638	GAAAGAGGAAATGCTGAGAGGACAAAAGTCGTTTATATTTCAAAATATACATTTAAACATAAGAGGCGTGATTTCACAATCGGAAAGTTGATCCACCACCCCAGGACTGATTTCCTCGACTTTCATTCTAGACCAGGGGTGTCCAATCTTTTGGCTTCCCTGGGCCACACTGGAAGAAGAGGAACTGTCCTGGGCCACGC	0.7689367745025921	0.9630116794455642	0.957835325977369	0.6017781859655171	0.9279696267380452	0.929634669378588
-0.103546586917629	8:8378102:T:C:R:wC	0.19442628268024806	32	0.3710732763524629	8	AID_Combined	41.8544337198367	41.8544337198367	41.8544337198367	UKBB	38.8885565234651	47.8137726689124	53.9747387481444	1.19674934240097	0.589771616116463	0.9442125178837042	GAAAGAGGAAATGCTGAGAGGACAAAAGTCGTTTATATTTCAAAATATACATTTAAACATAAGAGGCGTGATTTCACAATCGGAAAGTTGATCCACCACTCCAGGACTGATTTCCTCGACTTTCATTCTAGACCAGGGGTGTCCAATCTTTTGGCTTCCCTGGGCCACACTGGAAGAAGAGGAACTGTCCTGGGCCACGC	0.967875942003412	0.849787317855369	0.8040760766282192	0.931050511492182	0.74165409833151	0.694321236057011
-0.636546015646661	10:72431265:GAATAT:G:R:wC	-0.231071587130916	29	-0.131494008964441	10	BFP	366.118422762494	366.118422762494	366.118422762494	UKBB	235.78094529726897	311.90161898428903	334.433643923338	0.25068216294401297	0.15134049947669198	0.256993398812554	GAAAGAGGAACTCTATTCTTCCTGAATTTAATATAGATCAATTTGGTTGTGGCATTTCCAAATAACTGGATGCTCTGATGTAGCTTGGAATGCTTGGAATATAATATACTTTAGCTTTCTGAACCTGCTTCTTAAATGCACTGGTCCTCCAAAACCTTGGCATCATTTCCAAGATTCTTTATTCCATGGTTATTACAAAA	0.0267615930403643	0.193154770696248	0.748186145639427	0.011108872000661	0.126802677707281	0.608886897596314
-0.447398728339835	10:72431265:GAATAT:G:A:wC	-0.212765503928903	29	0.0195626192629095	10	BFP	411.677598926484	411.677598926484	411.677598926484	UKBB	301.568624221779	355.561476604292	417.51698144469594	0.226038386124918	0.125723198882082	0.20091640180492495	GAAAGAGGAACTCTATTCTTCCTGAATTTAATATAGATCAATTTGGTTGTGGCATTTCCAAATAACTGGATGCTCTGATGTAGCTTGGAATGCTTGGAATATACTTTAGCTTTCTGAACCTGCTTCTTAAATGCACTGGTCCTCCAAAACCTTGGCATCATTTCCAAGATTCTTTATTCCATGGTTATTACAAAA	0.0961360186541893	0.144343848066583	0.956975698996283	0.0477817663605868	0.0905825210115339	0.922434982108792
-0.6105480093668381	7:6382794:G:A:A:wC	0.86912799744657	28	-0.448106092162288	7	Neutro	1052.55103635917	1052.55103635917	1052.55103635917	UKBB	688.0394321347328	1922.00624719739	771.0719178997009	0.218395611996126	0.0897117339274541	0.3125249733850189	GAAAGAGGAAGAGAAAAGAAAAGAAAAAATTGGCCAGGTGCAGTGGCTTACACCTGTAATCCCAGCACCTTGGGAGGCCGAGGAGGGTGGATCCCCTGAAGTCAGGAGTTCAAGACCAGCCTGGCCAACATGGTGAAGCCCCGTCTCTACTAAAAATACAATAATTAGCTGGGCGTGGTACCAGGCACCTGTAATCCCAG	0.0162444527895745	1.9262058984983802e-21	0.3785793644507871	0.00518025651844271	3.39077212615884e-22	0.15162223422603502
-0.466073544369328	7:6382794:G:A:R:wC	0.746361477123025	28	-0.651678717680496	7	Neutro	974.663183404028	974.663183404028	974.663183404028	UKBB	707.5476390406958	1635.96685621643	620.058826548335	0.25337712128578	0.112939994566411	0.31609272463393395	GAAAGAGGAAGAGAAAAGAAAAGAAAAAATTGGCCAGGTGCAGTGGCTTACACCTGTAATCCCAGCACCTTGGGAGGCCGAGGAGGGTGGATCCCCTGAGGTCAGGAGTTCAAGACCAGCCTGGCCAACATGGTGAAGCCCCGTCTCTACTAAAAATACAATAATTAGCTGGGCGTGGTACCAGGCACCTGTAATCCCAG	0.144765791668707	1.63710595812192e-10	0.14019044161401198	0.0658496064964304	3.88291047206685e-11	0.0392392158257525
0.352953178659146	10:44861220:C:T:R:wC	0.978929998690823	28	0.653639273277959	10	Mono	1110.7143285407801	1110.7143285407801	1110.7143285407801	UKBB	1420.4185080217	2189.4002018988103	1746.4720584033496	0.144896902414004	0.0878864014214055	0.218374990961685	GAAAGAGGAAGCAGTGAAGTGGAATGAGAGGGTGTGAAGCAAAGAAACAGGCCAGATTGGCCTCCTAAAGGCCAACCAGAAAATGTGCTTCAAGGAGGGCGATCAACAATGTCAGGTGATGCCAAGGGACCAAGGAAGCTTAGCATTGATAACTGGCCTTTGGATTTCCCAGCATGGGGCTGACTGGCAGCCTAGCGCCC	0.0411350491958018	5.20340829626908e-28	0.0147235999956671	0.0148551266479097	8.14039825773664e-29	0.00276071877307123
-0.375014275603924	3:25424929:T:C:R:wC	-0.0951836622657082	28	0.226130278147173	3	eGFR	1830.46121925564	1830.46121925564	1830.46121925564	UKBB	1411.0743305236401	1713.6362650093201	2142.1815466954604	0.124932748475718	0.0823174094533315	0.16507921037337	GAAAGAGCATGGCTCCTCAGCAGGGAAGCCCCTTTCTGAACCTAAGAAATGAAAAGATGATTTGCTTATTAGATTTGGCAGCCCCTGTATTGATAGCCTTTGCTATCCTCCAATATTTTCCCAGATTTCAAGTTGGTAGAACTAGGAGGCTGAGCAATGTTAGAGAATGGTCACCATCAGCATCTGCACTGCTGTCCAAT	0.00895635437295201	0.335544818740955	0.40982555714686497	0.00268450890239174	0.24755826114498605	0.17074030894048
-0.239099031554716	3:25424929:T:C:A:wC	-0.104334637235483	28	-0.205193782780334	3	eGFR	1503.20562027585	1503.20562027585	1503.20562027585	UKBB	1272.3859621142199	1398.16096886332	1302.87823219894	0.130798683775162	0.0859507701146503	0.21226799831488105	GAAAGAGCATGGCTCCTCAGCAGGGAAGCCCCTTTCTGAACCTAAGAAATGAAAAGATGATTTGCTTATTAGATTTGGCAGCCCCTGTATTGATAGCCTCTGCTATCCTCCAATATTTTCCCAGATTTCAAGTTGGTAGAACTAGGAGGCTGAGCAATGTTAGAGAATGGTCACCATCAGCATCTGCACTGCTGTCCAAT	0.147732605376023	0.30978487512781394	0.6226763784407789	0.067550655911215	0.22479036790911205	0.333707434324261
-0.8839191529826863	12:111884608:T:C:R:wC	-0.4091121719330024	27,28,30,31,32,33	-0.5950853843495506	12	AID_Combined,UA,ALP,SBP,DBP,TBil,AST,CAD,DVT,Smoking_Ever_Never,Hypothyroidism,LDLC,ApoA,Mono,Neutro,Eosino,RBC,Baso,Plt,Lym	248.148911899646	248.148911899646	248.148911899646	UKBB	111.7608177328	177.297073913279	131.845142891419	0.716313468973697	0.257699734592312	0.554359646274698	GAAAGAGCATCAGGAACAAGCCTTGAGTACCCCAACTTGGTCTCGTAGAGTTCAAGGCCCAAGCTACAAGCAGCTTGCTCCAGCATCCAGGAGGTCCGGTGGTGCACACGGCTTGAGATGCCTGACAACCTTTACACCTTTGTGCTGAAGGTGAGTGACAAGGCTTTTCACACCCTGGGGCAATACAAATACATACACAT	0.07256281356620119	0.22257934912199928	0.16362809653584462	0.026654766679432482	0.13865284434669234	0.0777106144642909
0.1617095553730845	2:204703257:G:C:R:wC	0.2643144816972935	32,33	0.2517175441359145	2	AID_Combined,Hypothyroidism	817.988507782451	817.988507782451	817.988507782451	UKBB	897.2731741290401	991.804238989886	895.185173206362	0.18583095509408	0.147468496822322	0.14607277175207	GAAAGAGATAAACGAGGAGAAAACAAGTTAATTTCAGAAATTTTATTAAAAAGTAAAACAGGATTATTCATACATTGTATTGGAGTCCTTATGGAGGGAGTCCTTTTCCAGGGAAGATCGTTTTTCATGGAATACCTGATAGGCTTAAGCACACTTTGGGAAACGTTGTGCAGGGCTCAGAGAACTCTCAAAAGTGGTTT	0.446366554295751	0.07539456868568614	0.2658686066202402	0.3001920837849075	0.03267101353381354	0.1870034391432256
0.327580809197196	20:42795152:A:G:R:wC	0.3963534852067321	30	0.336282857881502	20	SBP	514.896022376719	514.896022376719	514.896022376719	UKBB	645.7536904746589	677.845709538212	650.67351827181	0.110682443577895	0.12175377302064097	0.0870310184493799	GAAAGAGACAAGACATCTAATCTCTGGGTTGGACAACTTTATGAAATTAAATCAACCAACCTACCTTTAGCTTCAGTTTGGCATGAGATGGGCTGATGTAGTCCCTTTAAGCCCAAGAAAAACTGAGATTGCAACAGGAGAGCAGCTCTTGGCCACCAGTTGGGAAGGAAACAGTCAGGCTATATTAGGAAACTTACAAG	0.006744963231151121	0.00293684024564245	0.000242590476165071	0.00307993106077748	0.0011324503801436801	0.00011157145973239299
0.512583823590813	20:42795152:A:G:A:wC	0.18248642376979105	30	0.8910722202618561	20	SBP	632.684483574609	632.684483574609	632.684483574609	UKBB	903.64570885544	717.655898081532	1172.79498612335	0.0994162828991442	0.117629256900601	0.0868741932764932	GAAAGAGACAAGACATCTAATCTCTGGGTTGGACAACTTTATGAAATTAAATCAACCAACCTACCTTTAGCTTCAGTTTGGCATGAGATGGGCTGATGTGGTCCCTTTAAGCCCAAGAAAAACTGAGATTGCAACAGGAGAGCAGCTCTTGGCCACCAGTTGGGAAGGAAACAGTCAGGCTATATTAGGAAACTTACAAG	8.603202818110609e-07	0.198707033125292	6.92092575513811e-24	2.52369370210903e-07	0.12081319610812	1.1002587641595e-24
0.901584101975334	3:147722660:A:T:R:wC	1.1428591878473302	30	0.779969138414032	3	DBP	681.5130935318319	681.5130935318319	681.5130935318319	UKBB	1274.13530781863	1505.84987619368	1169.86181969878	0.0953794818808151	0.142278797315016	0.0797046905904567	GAAAGAGAGACTTAACAGCAAGCATTAAAAATTGGATCAAGATAACAAAGTCAATAGCTCTCGGTGTTTAATGCCAGCTATGAACAGGAGTCTTGTTTGAGTACATTTCTTAGTATTAAGAGTTGTGCTTTGTGAATTAAAGTTGAACAGTAGTTTAAATTTACTAGTAATTATATTCTTGACATTTTGTTGAATAACAG	1.8993187145846998e-20	4.6776280281593996e-15	7.68538531682436e-22	3.30516566274122e-21	9.54802526022668e-16	1.29647295423475e-22
1.15946338701302	3:147722660:A:T:A:wC	1.4145235293171	30	1.02186001299839	3	DBP	661.470225118883	661.470225118883	661.470225118883	UKBB	1477.5606645765802	1764.01918706212	1342.0606919188901	0.0981558697622701	0.128657535188199	0.0806267878405968	GAAAGAGAGACTTAACAGCAAGCATTAAAAATTGGATCAAGATAACAAAGTCAATAGCTCTCGGTGTTTAATGCCAGCTATGAACAGGAGTCTTGTTTGTGTACATTTCTTAGTATTAAGAGTTGTGCTTTGTGAATTAAAGTTGAACAGTAGTTTAAATTTACTAGTAATTATATTCTTGACATTTTGTTGAATAACAG	2.41252909084218e-31	2.5478902040112598e-27	6.78654298008798e-36	3.36522543410106e-32	4.06219211530736e-28	8.245364862096197e-37
0.594805290383237	2:133193729:GAGC:G:R:wC	0.0282033218837472	30	-0.297068783295329	2	GGT	1982.11242852578	1982.11242852578	1982.11242852578	UKBB	2993.70063025698	2021.17700533174	1612.31185647853	0.115848580831206	0.0994537041415083	0.0675651562471565	GAAAGAGAGCTTTAGGCCCTGAGGCCCCCCGAGTCCCTAAGCTTTTGAAATTGTTTGCCTTTGACCTTTGTCCTGTGAGAAGTTACTGGAAGAGCAAGAGCAGCAGCTCCAGGCCCTGGCAGCCCATTCTAGGCGGGAGCTTTTGACAAATTACCACGTTGATGCCTTCTTCACGCACCTGTAAGGCCAAGGCATTATTG	9.623962795071172e-07	0.84557360480114	2.68085503260812e-05	2.83145097208335e-07	0.776730412718313	1.09871182426877e-05
0.469464469513384	2:133193729:GAGC:G:A:wC	-0.0764437175239939	30	-0.390271296700451	2	GGT	1895.15798924401	1895.15798924401	1895.15798924401	UKBB	2625.74400167779	1796.70727193817	1446.18936346146	0.0854704776383054	0.101240148519828	0.0797894501830858	GAAAGAGAGCTTTAGGCCCTGAGGCCCCCCGAGTCCCTAAGCTTTTGAAATTGTTTGCCTTTGACCTTTGTCCTGTGAGAAGTTACTGGAAGAGCAAGAGCAGCTCCAGGCCCTGGCAGCCCATTCTAGGCGGGAGCTTTTGACAAATTACCACGTTGATGCCTTCTTCACGCACCTGTAAGGCCAAGGCATTATTG	1.4263400223277398e-07	0.569847448568329	2.70673483296122e-06	3.95814496486878e-08	0.450205094404403	1.0019027298263702e-06
0.3577677611256445	2:204703257:G:C:A:wC	0.2952444521162515	32,33	0.2487964939727965	2	AID_Combined,Hypothyroidism	781.612882843023	781.612882843023	781.612882843023	UKBB	1068.72756433306	1026.6619750360198	935.114040438279	0.152637489496802	0.198362036666534	0.144235783217817	GAAAGAGATAAACGAGGAGAAAACAAGTTAATTTCAGAAATTTTATTAAAAAGTAAAACAGGATTATTCATACATTGTATTGGAGTCCTTATGGAGGGACTCCTTTTCCAGGGAAGATCGTTTTTCATGGAATACCTGATAGGCTTAAGCACACTTTGGGAAACGTTGTGCAGGGCTCAGAGAACTCTCAAAAGTGGTTT	0.024336758948958245	0.0933367191701256	0.07555084048012292	0.008993448207500145	0.04384118557024815	0.036126540174170586
2.663865887222455	5:74965122:G:A:A:wC	4.8947236239952785	29,31	2.8331848176498244	5	BFP,HbA1c	810.9588851371568	810.9588851371568	810.9588851371568	UKBB	5723.88614619917	17356.271425616298	5475.21566617119	0.13886937570276098	0.12248771765343	0.102948737979169	GAAAGAGATAGCAGCTCGTGGTGTTTTACCTCGGACCTCTTGTGCTTGGCACAGGAAATGAAAGCTTCCGTGAACATGGCCACAGGGCTCTGCTTATCTAGCTACACGGGACCCTGATGACTCAGGGTGACCCGGCCAAGCAACTGTATGAAGAGCTGGTACACGCAGGTTTCCCAAAACTAGCTGGTAAGTGACAGTTT	2.74729429336016e-90	1.2901239446510683e-283	3.9667038308322835e-144	6.153102700795847e-92	2.055850044017848e-285	9.716419244657793e-146
-0.9872144545312568	12:111884608:T:C:A:wC	-0.5136373426204993	27,28,30,31,32,33	-0.6231853173322999	12	AID_Combined,UA,AST,DBP,TBil,SBP,ALP,Baso,RBC,Plt,Lym,DVT,Smoking_Ever_Never,Hypothyroidism,CAD,LDLC,ApoA,Neutro,Mono,Eosino	205.790154643964	205.790154643964	205.790154643964	UKBB	115.060222815643	126.99944745403099	99.6913059473326	0.6825623407808841	0.2963493314903	0.8888133991586229	GAAAGAGCATCAGGAACAAGCCTTGAGTACCCCAACTTGGTCTCGTAGAGTTCAAGGCCCAAGCTACAAGCAGCTTGCTCCAGCATCCAGGAGGTCCGGCGGTGCACACGGCTTGAGATGCCTGACAACCTTTACACCTTTGTGCTGAAGGTGAGTGACAAGGCTTTTCACACCCTGGGGCAATACAAATACATACACAT	0.11578471745172528	0.10630737347869204	0.171836967742978	0.051552895641439896	0.06569198759966809	0.08576248968853882
2.6568794184417652	5:74965122:G:A:R:wC	4.93260274362026	29,31	2.9521853276378454	5	BFP,HbA1c	987.5776177776872	987.5776177776872	987.5776177776872	UKBB	6130.270484159089	21300.3921190612	6308.004856711689	0.15546271202545098	0.116458614827102	0.118962372777287	GAAAGAGATAGCAGCTCGTGGTGTTTTACCTCGGACCTCTTGTGCTTGGCACAGGAAATGAAAGCTTCCGTGAACATGGCCACAGGGCTCTGCTTATCTGGCTACACGGGACCCTGATGACTCAGGGTGACCCGGCCAAGCAACTGTATGAAGAGCTGGTACACGCAGGTTTCCCAAAACTAGCTGGTAAGTGACAGTTT	1.9104333570717347e-69	0.0	2.4785632126113283e-148	5.6386010662089985e-71	0.0	5.897515187087045e-150
0.284140735647898	20:19486578:T:C:A:wC	0.103324982519046	31	0.388304650273161	20	FEV1FVC	68.07502483506039	68.07502483506039	68.07502483506039	UKBB	82.9148828598633	73.03882657938021	89.1725830215037	1.16428536789268	0.454175949666318	0.967615061134392	GAAAGAGATGAAGGTGCTTAGTACAAAAGACATAGGGCCCCAGGACTGTGGGCCTGGTATTGATGTCTTGGGAAACTCCCCTATCCATATTTCTCCCTCCCCATTATTTAATAAATTAGAGACAAACAGAGCTATCATTTGATAGGTCCTTGCCCAATTTTAGGTATTGCATATTTCATAAGCATCATCATCAATCCTCA	0.934706805947641	0.906444447173975	0.833678698388299	0.807194163671521	0.8200350480336279	0.6881987110719571
-0.4243660520965569	20:19486578:T:C:R:wC	-0.254979646136719	31	-0.31385781929703305	20	FEV1FVC	142.27177819244	142.27177819244	142.27177819244	UKBB	106.00929688767	119.360474585712	114.462633084681	0.8263358550991892	0.425751163030097	0.595481385170188	GAAAGAGATGAAGGTGCTTAGTACAAAAGACATAGGGCCCCAGGACTGTGGGCCTGGTATTGATGTCTTGGGAAACTCCCCTATCCATATTTCTCCCTCTCCATTATTTAATAAATTAGAGACAAACAGAGCTATCATTTGATAGGTCCTTGCCCAATTTTAGGTATTGCATATTTCATAAGCATCATCATCAATCCTCA	0.84066987973047	0.7283581819591359	0.77315133920624	0.6075655668218729	0.549243840480728	0.598147957633979
-0.05977769393503701	6:112669736:G:A:A:wC	0.262099340123781	30	-0.166911724525935	6	TBil	616.827875740309	616.827875740309	616.827875740309	UKBB	590.482179219056	740.43734311149	550.2015510715249	0.112502778169626	0.120348431886073	0.0904729344269361	GAAAGAGATTAGAGAATGTGTTCTGGGATGTAGGACAGTTCTAGTAACTCAGTCTTAGGCTGGCCTCATCGGTGTTCATCACTTCCTCTCTCTGGTAATATTGATGCTGCTCCTCTTTCTGTCCCTCATTCTGTTACTACTGTCACCACTGAATGTGTGATTTGTGGGTTCTTGGTAAGGAGTTCTGCTAGTTACTGCTC	0.680976540950568	0.0581528044441531	0.0924596567457704	0.595180310598295	0.0294181294626413	0.0650549688640469
0.0517304879085557	6:112669736:G:A:R:wC	0.555426721627213	30	0.0962634623064282	6	TBil	611.241515843249	611.241515843249	611.241515843249	UKBB	633.583936248037	898.6911812548599	653.1606474645	0.112860790279492	0.10674817366141802	0.103651976807003	GAAAGAGATTAGAGAATGTGTTCTGGGATGTAGGACAGTTCTAGTAACTCAGTCTTAGGCTGGCCTCATCGGTGTTCATCACTTCCTCTCTCTGGTAATGTTGATGCTGCTCCTCTTTCTGTCCCTCATTCTGTTACTACTGTCACCACTGAATGTGTGATTTGTGGGTTCTTGGTAAGGAGTTCTGCTAGTTACTGCTC	0.725392737628112	7.083281970592471e-07	0.418434980106661	0.646696267813696	1.9593896756098304e-07	0.3530352213232639
-0.00924419924831588	1:169731865:A:G:R:wC	0.0976266251394813	30	0.7618826756756221	1	ALP	608.304956427902	608.304956427902	608.304956427902	UKBB	604.019304943595	650.855773589599	1030.79261188947	0.11124531915624697	0.139813080984276	0.0780230116235164	GAAAGAGATTCAGGGCATGAAAATGACTCTACCCACTGTTGCTGGCTTTGAAGATAGAGGAACTAGGCCACAAAACAAGGAGTATGAGTGGCCTTAAGAAATAGGAAAAAGCCCTCATCTGACAGCCAGCTAGAAAGCAGTCCTCTGACCACAAGAAATTGGATTCTGCCAACCACTCAAATGAGCAAGGAAATGGATTC	0.953089637645852	0.60277564486463	9.41704214973038e-22	0.933774075583836	0.485011285857753	1.5935427214450896e-22
0.16162290866178602	1:169731865:A:G:A:wC	2.16216498330899	30	0.76968952486303	1	ALP	970.338749276767	970.338749276767	970.338749276767	UKBB	1084.92388031699	4343.6353855464395	1652.85614879715	0.107147326242755	0.0852918440947518	0.0803778005549061	GAAAGAGATTCAGGGCATGAAAATGACTCTACCCACTGTTGCTGGCTTTGAAGATAGAGGAACTAGGCCACAAAACAAGGAGTATGAGTGGCCTTAAGAGATAGGAAAAAGCCCTCATCTGACAGCCAGCTAGAAAGCAGTCCTCTGACCACAAGAAATTGGATTCTGCCAACCACTCAAATGAGCAAGGAAATGGATTC	0.196277776000592	1.4362578094839592e-140	5.8248036832669396e-21	0.131447690943566	8.941749204808985e-142	1.00977093615458e-21
-0.190584492254862	6:15476048:A:G:A:wC	-0.11532703337420698	30	-0.210813517018814	6	ALP	1238.09577363405	1238.09577363405	1238.09577363405	UKBB	1085.1944650865	1142.98565682014	1070.1509078493	0.114801086077041	0.116650825518156	0.0716066099153907	GAAAGAACGGTTTGGATATAGTTAGTTAAGAAGGTGAGAGCTCAGTCTTCCCTCCTCACACCTCAGTTTTACTCCCTCATTTTTTGAAAACATTCAAATGTAGAGGCAGATGATCTTCGTGTCCTTTTGGTTTCTGACTTGGGTGAAGAAGGCACAGGTCTTAAAATAGGTTTTCTTGCAGGGAGAACCTGGGTGAGGGC	0.150935062058736	0.4406658419638029	0.00578080298267475	0.0968887142200495	0.3228335968990481	0.00323946532615148
-0.366479112004344	6:15476048:A:G:R:wC	-0.15035249801010198	30	-0.21800809124514006	6	ALP	1159.72931035561	1159.72931035561	1159.72931035561	UKBB	899.6195655351961	1044.40679642604	996.3056500937159	0.0980199425545747	0.112038782603795	0.0846056004967102	GAAAGAACGGTTTGGATATAGTTAGTTAAGAAGGTGAGAGCTCAGTCTTCCCTCCTCACACCTCAGTTTTACTCCCTCATTTTTTGAAAACATTCAAATATAGAGGCAGATGATCTTCGTGTCCTTTTGGTTTCTGACTTGGGTGAAGAAGGCACAGGTCTTAAAATAGGTTTTCTTGCAGGGAGAACCTGGGTGAGGGC	0.0004832537499435741	0.276153412887802	0.0164776145480583	0.000184884615364658	0.179606264466161	0.009973197415511793
-3.29569882181982	5:95168155:G:A:R:wC	-1.3854289101606203	31	-0.655172894616474	5	HbA1c	2.6134382267230003	2.6134382267230003	2.6134382267230003	UKBB	0.173868936807491	0.9916042927206592	1.63337113731947	3.0443286764395	2.9987686549013994	2.85380412412649	GAAAGAACCATAACATAGGAAGTTCAGTAAGGAAACAGTTACCCTCCCTCTCCATTGCCTCTCCCAGTCCCCAACTTTGATAAAGGAGGGGCAGGAGCTGTCATTGAACCTGATCATGACCCATCCCTCTCTACTCCAAGAGGAAAAGTGAAGGGACAGGAGTAAAAGACAGATATGCCCTCTGCCCACTGCAGGTGCCC		0.798175772618326		0.27899933994673404	0.64408184856165	0.818419090655496
0.24948983259978	11:97358034:T:A:R:wC	0.294833595120143	31	0.632950200185552	11	HbA1c	807.421107136111	807.421107136111	807.421107136111	UKBB	959.9523329939128	990.200079839749	1251.35824605033	0.184211391086355	0.136175206103455	0.174965491543973	GAAAGAAAATCACATAGAAAATAGGAATAGAAATGACAATTGAGTAATTTGTTAAATTTGAATGTGAAGAGAAAATGTTCTTAGTAAGAAAATAAACATTTATTTTACATTACTTATATTTTTATGATCCAAGTGCTTATAAAAAGAAAATTAATCTTTGTGGAATAATCAATCGAATAAACACATGAACTTTTTATAGA	0.423265155272358	0.0844497302822794	0.00140458174436008	0.17561931432335198	0.0303796589311147	0.000297380033651537
0.368196393140204	14:73304565:C:T:A:wC	0.385720508549064	33	0.0954037345001762	14	MCP	1021.19485195702	1021.19485195702	1021.19485195702	UKBB	1318.13944041029	1334.06119001692	1089.68507213959	0.12147745466291003	0.0929981728050203	0.0733158382167718	GAAAGAAAAAAAAGATCACTGTTCACAATCACAACATTTACACAGCCTCCTTCAAAAGAATTTCTTCTCTAGAAAGATAAGCTGAGAGACCAGACAGTTTGTCTGCGGCCTTCATGAAGTGAAAGGAGGCAGAGAAGAAAGGAGTTGGCCATGGACAGGTTTTGCCCCAGATCCTTGAGTGAAGACCCCAGCCTGCTGCA	0.00754489114945826	9.866604413019179e-05	0.25040060329894603	0.00243757023426722	3.35958431849514e-05	0.193165894888392
0.358230070766074	3:188950700:A:G:R:wC	0.21789178485745805	32	0.7126476394397829	3	Balding_Type4	1234.76414152416	1234.76414152416	1234.76414152416	UKBB	1582.53214756873	1435.5526438454199	2022.09652104541	0.13341271783234102	0.12975531686172806	0.12318155796822	GAAAGAAAAATATGTGAATCTGTGGATTAGTTAGCTAAAGGTCTTCCACGACTCCACTTAACTCAGAGGGAGAGAAATTGCTTTCCTTTAGTGCCGTGCATTTTTCATCTGTTTGTGTTTGAAGAGCAAAACAAAATTGGATCCTCTTCAGGGCCTGAAACCCAGTGGGTGATCAGGGAATACGTGTGGAATGAATGATT	0.0234860143588579	0.198347103347952	5.0046891051093206e-08	0.007250228339105679	0.0931030773319704	7.23642564111105e-09
0.456450621637396	3:188950700:A:G:A:wC	0.330950343099843	32	0.5601937288344029	3	Balding_Type4	1064.2763886694802	1064.2763886694802	1064.2763886694802	UKBB	1461.30651677615	1339.25091372971	1567.99079229686	0.111851005144944	0.131714122323875	0.203071508368302	GAAAGAAAAATATGTGAATCTGTGGATTAGTTAGCTAAAGGTCTTCCACGACTCCACTTAACTCAGAGGGAGAGAAATTGCTTTCCTTTAGTGCCGTGCGTTTTTCATCTGTTTGTGTTTGAAGAGCAAAACAAAATTGGATCCTCTTCAGGGCCTGAAACCCAGTGGGTGATCAGGGAATACGTGTGGAATGAATGATT	0.000208213467833056	0.0351577073140924	0.0176233588334194	4.486535655988761e-05	0.0119831107568697	0.0058048958967114785
0.019642120353385403	5:52230963:G:T:R:wC	0.0796657706076573	27,31	0.36166585849987204	5	FEV1FVC,RBC	600.295094083275	600.295094083275	600.295094083275	UKBB	570.124708383042	616.704893480541	708.603344191564	0.304384954652625	0.156663471384025	0.192953236127888	GAAAGAAAACAAAAAGACTTTGTTGCAGAACTTTATATATTGTAACTTATTAGGGTCCAGATTTGAAATAGGTACTCTCTCTTATAAAAGTGTTGATATGAATTACATTGCTAAGAATATTCCTGAGCATAAAACTTTGTGTGTATCTCTGATTATTTTGCTGAAGTAAATTCTAGAATTGGAATAAAGGAGTTTTTTAA	0.658976097561506	0.6278445495590911	0.20230035942123614	0.5467933981586359	0.5310033781046244	0.10571466507878044
0.023416656984902515	5:52230963:G:T:A:wC	0.03449469251120985	27,31	0.43476322370119946	5	FEV1FVC,RBC	483.395261434816	483.395261434816	483.395261434816	UKBB	423.058542396617	493.245199876977	589.711486044411	0.29677519583176504	0.18528993443923306	0.237867913990094	GAAAGAAAACAAAAAGACTTTGTTGCAGAACTTTATATATTGTAACTTATTAGGGTCCAGATTTGAAATAGGTACTCTCTCTTATAAAAGTGTTGATATTAATTACATTGCTAAGAATATTCCTGAGCATAAAACTTTGTGTGTATCTCTGATTATTTTGCTGAAGTAAATTCTAGAATTGGAATAAAGGAGTTTTTTAA	0.41687217190467984	0.853539082047488	0.2294013511774937	0.2638801504097818	0.791011737506632	0.12679679226467316
0.353041734402529	1:107983662:GA:G:R:wC	0.133779924868155	29	0.538004953801644	1	BMI	495.31112687105	495.31112687105	495.31112687105	UKBB	632.9044649762191	542.685557039442	718.6161690715642	0.16039796405937898	0.118740724288932	0.185769460873134	GAAAGAAAACAGAAATAATAAGATTTCAAGCAGGCCTGGCAGAATCAAAATTAGTGTTGAGGTTACCCAATAGAAAAATGAGACATTGGAAAGAAAGAGAAAAAAAGTTTTAAATGATCCTTTTGAAACCAGAGAAGAGTCAACAGCTAGGTTCCAGAGAATAAAATTGAGCCTTCTACATAGGAAGCAGCATTCCATGC	0.0601547686497236	0.3537770734011029	0.0117467794081405	0.0277334572103133	0.259888040017989	0.0037784482395290795
0.349535421664166	1:107983662:GA:G:A:wC	0.0857912672099418	29	0.5444594552289529	1	BMI	273.516143569853	273.516143569853	273.516143569853	UKBB	348.92505771361	290.81870453496896	399.224059681273	0.232209148288394	0.133564651935232	0.216199674341041	GAAAGAAAACAGAAATAATAAGATTTCAAGCAGGCCTGGCAGAATCAAAATTAGTGTTGAGGTTACCCAATAGAAAAATGAGACATTGGAAAGAAAGAGAAAAAAGTTTTAAATGATCCTTTTGAAACCAGAGAAGAGTCAACAGCTAGGTTCCAGAGAATAAAATTGAGCCTTCTACATAGGAAGCAGCATTCCATGC	0.22450554120814606	0.617507649951334	0.0324816479142348	0.132256935825345	0.5206653339290371	0.0117916924488818
0.11771083978235344	3:2369299:A:T:R:wC	0.10573672877906844	30,32	-0.10528443486003264	3	Age_at_Menopause,DBP	127.009545358648	127.009545358648	127.009545358648	UKBB	129.332868039447	135.199428094396	106.444994239602	0.451248110661358	0.3661870005074071	0.43546567959830895	GAAAGAAAACCAGGTCATGCCTTATATTTTATATATGTTTTACATGTATTTCCTTTCAAAAATGTGTCATGGTATACTTAGTCCTTCCCTTTAAAGAAAACCATAATGCAGATCTCATTAAGGAACATAAATAGTGATACATATATATGGAAAAGGACACACATTCTTTAGTGCAGTGGTGGGAACTAGTGATCTTCCTC	0.8682483332768065	0.8252836868985876	0.5950387164068495	0.7777593679230366	0.7304852467279409	0.5518459954985849
-0.08131353016094799	3:2369299:A:T:A:wC	-0.02598400192657416	30,32	-0.02121225627907415	3	Age_at_Menopause,DBP	160.295963560584	160.295963560584	160.295963560584	UKBB	147.31715843647498	165.812120531656	151.818261242729	0.407340523964728	0.388469009041896	0.28447000347330703	GAAAGAAAACCAGGTCATGCCTTATATTTTATATATGTTTTACATGTATTTCCTTTCAAAAATGTGTCATGGTATACTTAGTCCTTCCCTTTAAAGAAATCCATAATGCAGATCTCATTAAGGAACATAAATAGTGATACATATATATGGAAAAGGACACACATTCTTTAGTGCAGTGGTGGGAACTAGTGATCTTCCTC	0.6551922653212046	0.8790966956992275	0.819460335841176	0.5158057502028255	0.80619200087185	0.7696443877399366
-0.16508961190164098	5:35769537:C:A:A:wL:Alt_5-35769510-A	0.0643559668697824	27	0.241329932583903	5	Lym	912.785554613828	912.785554613828	912.785554613828	UKBB	812.944100651574	954.822374552793	1080.11758914205	0.102594938235368	0.0918169973390425	0.0864532992304334	GAAAGAAAAGAAAAAGCAAAGGCAGAAAGAAAGAAAAAGACAAAAAAAAACACAAAGAAATCTGCTTGCTCTCTGAAACCTTTCTGTATTCCTCCAAGATTCTATTGATATTGAAGAAGTTGAGGGTGCATTCTGTGGAATATGATTCTTTTGAAAGAAAGTCCATTGACTATTAAGCACCTACTGGGCATCCCCTTTGA	0.16866174713290802	0.5898103874761229	0.009825234738791707	0.107585747445101	0.483355680915973	0.0052472706978679
-0.469672122686845	5:35769537:C:A:R:wL:Alt_5-35769510-A	-0.223195899988882	27	0.129985903999142	5	Lym	949.357090315538	949.357090315538	949.357090315538	UKBB	685.901348557047	813.241561210703	1038.2299600617998	0.104594185796055	0.097297941547796	0.0894733815083022	GAAAGAAAAGAAAAAGCAAAGGCAGAAAGAAAGAAAAAGACAAAAAAAACCACAAAGAAATCTGCTTGCTCTCTGAAACCTTTCTGTATTCCTCCAAGATTCTATTGATATTGAAGAAGTTGAGGGTGCATTCTGTGGAATATGATTCTTTTGAAAGAAAGTCCATTGACTATTAAGCACCTACTGGGCATCCCCTTTGA	2.2620677196367894e-05	0.0418721702732278	0.20227132336935005	7.10819159219778e-06	0.0217937919090456	0.146282472581994
-0.529077752507933	5:35769537:C:A:A:wL:Alt_5-35769510-R	-0.213818263616164	27	0.106232167632369	5	Lym	876.709945062908	876.709945062908	876.709945062908	UKBB	609.064483330274	755.4658329214632	942.4369208540179	0.110132348675852	0.100661936496882	0.0913490218120882	GAAAGAAAAGAAAAAGCAAAGGGAGAAAGAAAGAAAAAGACAAAAAAAAACACAAAGAAATCTGCTTGCTCTCTGAAACCTTTCTGTATTCCTCCAAGATTCTATTGATATTGAAGAAGTTGAGGGTGCATTCTGTGGAATATGATTCTTTTGAAAGAAAGTCCATTGACTATTAAGCACCTACTGGGCATCCCCTTTGA	5.25831645860564e-06	0.0617898209872538	0.317349896634417	1.55513071930861e-06	0.0336599186255181	0.24485946044035894
-0.508690598592463	5:35769537:C:A:R:wL:Alt_5-35769510-R	-0.278112287641318	27	0.0874309350152343	5	Lym	989.383605245363	989.383605245363	989.383605245363	UKBB	695.080051468121	815.634218130997	1050.95105298754	0.11649039830383	0.0905017835733505	0.0827926615793328	GAAAGAAAAGAAAAAGCAAAGGGAGAAAGAAAGAAAAAGACAAAAAAAACCACAAAGAAATCTGCTTGCTCTCTGAAACCTTTCTGTATTCCTCCAAGATTCTATTGATATTGAAGAAGTTGAGGGTGCATTCTGTGGAATATGATTCTTTTGAAAGAAAGTCCATTGACTATTAAGCACCTACTGGGCATCCCCTTTGA	3.9140386957898403e-05	0.0049133172918343895	0.36806582819930894	1.26078455006861e-05	0.00211916080981857	0.290957816510989
0.8838029892721141	12:116196530:G:A:A:wC	0.349002469560867	31,33	0.9009691184304536	12	AFib,FEV1FVC	759.5664184781772	759.5664184781772	759.5664184781772	UKBB	1393.9585394644696	866.663623127547	1368.12262602205	0.161709746995807	0.151690583360599	0.172705395309193	GAAAGAAAAGAAACTCTTTTTTGAAGAGATTTAGAAAGGGGAAGAAAAATCCTTTTTAAAAGGCTTAAGGGTAAGGAGGGGTAAAGCGAATAAGTGGTAAGGGAGGCTTTTATTTTCTAAAGCTCAAATTCCAAAGAAGAAGGACAGTCCACGTAAGAACTGAAACTAATTTACCTGAACCCTTTGTCACTGCCTGGCTC	2.3350732551416802e-07	0.1952997697852712	2.62139338671554e-06	2.993987750790016e-08	0.10531712755841496	4.150186621940595e-07
0.8710249037218194	12:116196530:G:A:R:wC	0.3760336302799005	31,33	0.9833192230496348	12	AFib,FEV1FVC	861.7011569315781	861.7011569315781	861.7011569315781	UKBB	1396.22673898311	1076.4697610843302	1721.4653553737805	0.162076884768586	0.158766247108967	0.18370412324292895	GAAAGAAAAGAAACTCTTTTTTGAAGAGATTTAGAAAGGGGAAGAAAAATCCTTTTTAAAAGGCTTAAGGGTAAGGAGGGGTAAAGCGAATAAGTGGTAGGGGAGGCTTTTATTTTCTAAAGCTCAAATTCCAAAGAAGAAGGACAGTCCACGTAAGAACTGAAACTAATTTACCTGAACCCTTTGTCACTGCCTGGCTC	5.6591024278516074e-05	0.05687797009773656	1.94964543068078e-07	8.778635456288167e-06	0.0216240841509785	2.8305030054471647e-08
-0.125434360612187	8:22965809:C:A:A:wC	0.18093006073740095	27	0.530972389942773	8	Baso	1001.14952221991	1001.14952221991	1001.14952221991	UKBB	917.322466338166	1133.95539315866	1444.47212748338	0.0981546252424855	0.0911471862348341	0.0964750314316806	GAAAGAAAAGAAGGAAAGTACACTTGGAAGATGGCCAAGCAGGTGACTTGAGAAACAGTACGCAGCCGGACCGCCTGAGTTGGGGTTTTATAGGTTGGCATACTTCCAGGATCTTGCCTTACTTCTCCCCACTCCTGAAATCTTATTGGGAAGCTGCTGATCAGTTTCAAGTGTTTTCTATGTATTAGGAAACTGCTTTT	0.286713047765281	0.0834498799062689	1.2108932759775698e-07	0.20127547289552905	0.047140936559852985	3.71841825686338e-08
0.0896229281481099	8:22965809:C:A:R:wC	0.499783432900949	27	0.632902902602262	8	Baso	1601.9086177723002	1601.9086177723002	1601.9086177723002	UKBB	1704.7819972247	2265.4550197165804	2485.18157850614	0.0941776176118456	0.0778213829004798	0.0754180663460112	GAAAGAAAAGAAGGAAAGTACACTTGGAAGATGGCCAAGCAGGTGACTTGAGAAACAGTACGCAGCCGGACCGCCTGAGTTGGGGTTTTATAGGTTGGCCTACTTCCAGGATCTTGCCTTACTTCTCCCCACTCCTGAAATCTTATTGGGAAGCTGCTGATCAGTTTCAAGTGTTTTCTATGTATTAGGAAACTGCTTTT	0.4427654738889871	5.34046962831289e-10	2.3746869621988595e-16	0.341280988029978	1.34330719797311e-10	4.78238090703316e-17
0.336941773006151	14:73304565:C:T:R:wC	0.34852236609433696	33	0.445148093194048	14	MCP	991.6213544204303	991.6213544204303	991.6213544204303	UKBB	1252.73592996152	1263.7163644402	1350.86922875482	0.104952160679345	0.100045948904625	0.0737107159293089	GAAAGAAAAAAAAGATCACTGTTCACAATCACAACATTTACACAGCCTCCTTCAAAAGAATTTCTTCTCTAGAAAGATAAGCTGAGAGACCAGACAGTTCGTCTGCGGCCTTCATGAAGTGAAAGGAGGCAGAGAAGAAAGGAGTTGGCCATGGACAGGTTTTGCCCCAGATCCTTGAGTGAAGACCCCAGCCTGCTGCA	0.00434400346807144	0.0012677089688814301	5.5092938386999e-09	0.00132535631741951	0.00049467580560893	1.5495392372337198e-09
0.5307858018272811	21:36406114:A:T:A:wC	0.416454958987272	27,28	0.3657336189727205	21	Mono,Plt	166.03375514038	166.03375514038	166.03375514038	UKBB	214.64704346714905	261.724412383527	233.77541569951904	0.182769067520279	0.13533123994722	0.456821999906568	GAAACTTTTGACTAAATGTATTATCTATAGGTCCTTGAAATCTATCATTATCTTGTCTTTTAGGTTACTTTCCTCCTAGATTTTTAAAGTCTTCAAAGATATACTGATGATCCCCACTAGGAAAAGAGAAGGAAAATGAGTTATTCAAAATCAGGCACTGGGAGGACTCAGAATTACAGCATTATTATTACTTCCAATAA	0.034216443666483465	0.1285048737630706	0.4176165107847563	0.019021435529556253	0.08996221753086142	0.3011779415740878
0.6197018969083791	21:36406114:A:T:R:wC	0.4911429263270445	27,28	0.7172611462622664	21	Mono,Plt	381.943622340289	381.943622340289	381.943622340289	UKBB	592.549101550911	549.440949576142	616.611591407965	0.25620830689613	0.12984320857363602	0.270912129435634	GAAACTTTTGACTAAATGTATTATCTATAGGTCCTTGAAATCTATCATTATCTTGTCTTTTAGGTTACTTTCCTCCTAGATTTTTAAAGTCTTCAAAGAAATACTGATGATCCCCACTAGGAAAAGAGAAGGAAAATGAGTTATTCAAAATCAGGCACTGGGAGGACTCAGAATTACAGCATTATTATTACTTCCAATAA	0.024639441514190064	0.0005096973186915045	0.014715537678068604	0.009118333356412827	0.00019988594326718817	0.003011673312518129
0.32714821511581393	20:62311098:G:A:A:wC	0.0931192990880323	33	0.429853397363985	20	DVT	104.59219282988	104.59219282988	104.59219282988	UKBB	131.461286677274	111.227602455104	139.325082398773	0.367177892653351	0.25750041759125303	0.184577368208386	GAAACTTCCACAGTTGTTGCCTTCAGTTCCAAAGCTGCAGCCTGATTTCCCCCTCCAGGCTCGAGCCTGTTTTCTTCTCGGCAGCTACATCTTTGACCAATGTCGTCCCCCCTCAGGCCCGAGCCTGCCTTCTTCTCCTCAGTTCCCAAAGCTGCAGTCTGGTCCCCCCGCCAGGCTCGAGCCTGCCTTCTTCTCCTCGG	0.5174369978235821	0.790922490782336	0.0321761321838889	0.372939817578074	0.7176302175964159	0.0198669005717845
-0.7085964406210721	20:39690342:T:C:R:wC	-0.784839008835495	31	-0.20288338787526294	20	TG	326.453582465399	326.453582465399	326.453582465399	UKBB	199.89803591672901	189.470799435815	283.54334431945	0.473643467464654	0.267808850959549	0.378109957137874	GAAACTGTATTTGATCCTAGAGTTGCTATGAGGATGGCCATGATTTAGGCCTTAAATGGGATGCCATTGTTCAGATCAAGATGTATAAAGCAAGTATGTTTAATTTTCTTTTAATATATACCTCATTAAAAATACAGTTGTTCACTAAGATAGGTAAGGATTCATTGTGACACATGATGGCATTTAATCAAGTCTGTAGC	0.35255445488423	0.0120222001848011	0.768393853928966	0.134639453642847	0.00338314632829691	0.5915629752477131
1.0489180151307	10:97850684:A:G:R:wC	0.8738421885847198	32	0.585109528930147	10	Age_at_Menarche	1410.7586915467002	1410.7586915467002	1410.7586915467002	UKBB	2918.89491340018	2584.46898017183	2116.12065126201	0.120648126545554	0.11605377717161698	0.122472864499891	GAAACTGTCAATGATTGCTAGGCTCTGGGGAACATTTTAGCTCCGTTTAGGCCCTTTTAAATCCAGGACTAAGACAGTTGGAGGCCTCTCACCATCACCAGATACTCTAGCTGGCCTTAACAGAGGGCCAAGGACCATAATCTTGGACTTTCCACCAGACCAAGTGTTTGTTTGGCTTCTGTTTCTTTAGAATATGACTG	3.12941109100331e-17	3.480531063775751e-13	9.89146182989595e-06	3.4981589499065e-18	5.0883677296099604e-14	1.77521060153336e-06
0.862118629179457	10:97850684:A:G:A:wC	0.6320844854009	32	0.5272182427910721	10	Age_at_Menarche	1263.8725233241198	1263.8725233241198	1263.8725233241198	UKBB	2296.02904707444	1958.77926914625	1821.722947122	0.112269603673039	0.121736061776257	0.13202161493895098	GAAACTGTCAATGATTGCTAGGCTCTGGGGAACATTTTAGCTCCGTTTAGGCCCTTTTAAATCCAGGACTAAGACAGTTGGAGGCCTCTCACCATCACCGGATACTCTAGCTGGCCTTAACAGAGGGCCAAGGACCATAATCTTGGACTTTCCACCAGACCAAGTGTTTGTTTGGCTTCTGTTTCTTTAGAATATGACTG	1.2700043866117e-13	1.07180463545619e-06	0.000295231273767019	1.60331417396906e-14	2.07763917286626e-07	6.51260486042761e-05
-1.18038419190422	8:59529439:C:T:R:wC	0.4787925478243811	31	-0.0319606963541161	8	TG	78.12796416193629	78.12796416193629	78.12796416193629	UKBB	34.4590620436265	108.86905736625401	76.509515937809	1.96432336329121	1.33075875872052	0.8262299139484841	GAAACTGTCATTATTCACAGATTAAATGATTATGTACATGAAAACTCCATGGAATCTAGCAAAAAACACTCTAAGACTAATGAGTGAATTTAGAAGAGTCATAGTATACAAGGCCAATTAAAAAAAGAACTGTATTTCTATGTACCAGTAACAAATAGTTGGAAAATAAATTTTCAATAGTATCAAACAATCAAATATCT	0.8058522915965269	0.8474561111555821	0.986983944719708	0.547899037253755	0.7190048259844201	0.969143470256726
-0.213265917312526	8:59529439:C:T:A:wC	0.0438196244057887	31	-0.196246292109347	8	TG	173.30469232398102	173.30469232398102	173.30469232398102	UKBB	149.40480834323	178.68051436856004	151.45025120783995	0.552695390741853	0.264909653883893	0.437571456191205	GAAACTGTCATTATTCACAGATTAAATGATTATGTACATGAAAACTCCATGGAATCTAGCAAAAAACACTCTAAGACTAATGAGTGAATTTAGAAGAGTTATAGTATACAAGGCCAATTAAAAAAAGAACTGTATTTCTATGTACCAGTAACAAATAGTTGGAAAATAAATTTTCAATAGTATCAAACAATCAAATATCT	0.888078056746393	0.9338164196329928	0.8106716097199058	0.699596505041774	0.8686185542108991	0.6537998164137709
-1.1610574027052	20:19278534:T:A:A:wC	-0.329631935784612	28	-0.578889506973374	20	Eosino	896.311394367037	896.311394367037	896.311394367037	UKBB	399.785310899588	712.927087911037	599.365546897593	0.36997439823147	0.150160253246632	0.33556357620763505	GAAACTTAGAGCTTTGGTTGACCACAGAAAGTAACTTAACAAGGGCCAGTTATCCCTAATATCCCTCTCACTTCCTTCCAAAGCAGAACCATGAACTGGACTCAAAAATCTTGTGCTAGGAAGGGAAGGGAAGAAGGAAGGGAGGAGGAGGTGTCCCTAGTCCTTGGGTCTTATAACCATTCACACCTTTCAGGTGCAGC	0.00590005347972319	0.0511836442560392	0.2507032269859969	0.00169982973181433	0.028149183680573994	0.08450473726653399
-0.8497197776465921	20:19278534:T:A:R:wC	-0.425210208895915	28	-1.71066499563553	20	Eosino	1064.44814820714	1064.44814820714	1064.44814820714	UKBB	589.6251389856	792.485774131017	325.49457354675	0.23633058344375604	0.110633423850088	0.502868924974069	GAAACTTAGAGCTTTGGTTGACCACAGAAAGTAACTTAACAAGGGCCAGTTATCCCTAATATCCCTCTCACTTCCTTCCAAAGCAGAACCATGAACTGGTCTCAAAAATCTTGTGCTAGGAAGGGAAGGGAAGAAGGAAGGGAGGAGGAGGTGTCCCTAGTCCTTGGGTCTTATAACCATTCACACCTTTCAGGTGCAGC	0.00126934071515371	0.000328868163937765	0.0040796667937476	0.000323805102665084	0.000121333820274172	0.000669409367024743
0.736841562237537	20:62311098:G:A:R:wC	0.398623121913626	33	0.7710726791564392	20	DVT	109.08347944486601	109.08347944486601	109.08347944486601	UKBB	183.020799207382	144.05515825786998	187.431861182594	0.290059868405959	0.213549155149358	0.137057341208824	GAAACTTCCACAGTTGTTGCCTTCAGTTCCAAAGCTGCAGCCTGATTTCCCCCTCCAGGCTCGAGCCTGTTTTCTTCTCGGCAGCTACATCTTTGACCAGTGTCGTCCCCCCTCAGGCCCGAGCCTGCCTTCTTCTCCTCAGTTCCCAAAGCTGCAGTCTGGTCCCCCCGCCAGGCTCGAGCCTGCCTTCTTCTCCTCGG	0.0291648560165842	0.105326547382238	6.04951918020699e-08	0.0110754713387483	0.061949438972063	1.8452932591831206e-08
1.47751870243195	17:73408819:A:G:A:wC	0.7751406875782	31	0.6763668433475991	17	TG	889.8000464310928	889.8000464310928	889.8000464310928	UKBB	2477.39754510964	1522.87699912474	1422.06506636885	0.17065961486709502	0.12089015427722	0.138701695392145	GAAACTTGCTAATTACAGACCGGCTCCATCAGTAGCTTCACAATGCACAAAATCACCAAAAAAGTCTCTGTTTTCCTTGGGGGTTTTTAGTCGTCGGAAGGGGCTTCAGGCTTTGTTTTCTGTGAGTTACGGGGCTGCCACCTGCAGGTAAAATCTGGACATTGCCCTGAAATTGACCGAACCTTGGATACAAACCCGGC	5.85464700872127e-17	9.250053520550473e-10	6.75472407753606e-06	4.8140429829363e-18	1.4367726885910096e-10	1.08031935973517e-06
1.6871164756331598	7:41762124:C:A:A:wC	1.2632956863253502	28	1.3917882247332098	7	eGFR	1506.2617147239498	1506.2617147239498	1506.2617147239498	UKBB	4852.57249405048	3615.06520131886	3953.3794689016295	0.103093846594548	0.087484309959831	0.144366874153301	GAAACTTCCCAAAATCAAATTAAAACAGAAAGGGGCAATGCTGATCTGATAGCTCACACCCTCTGCATTGAGAATTAGATAGGAATCCTGATTCCATTTATATTAGTGAGATCCTGAGATACATCCCTTAACCCTCTAAATCTTAGTTTCTCTAAATACAGAGGCTGTAAATCTTATCTGCTTGCTTCTCAGGGTTTTGT	5.896898579963788e-59	2.34531656907009e-46	9.99641775518739e-21	3.408046589757888e-60	2.8877455491178993e-47	5.38542155458608e-22
1.6655683918546105	7:41762124:C:A:R:wC	1.14145984367975	28	0.834054796676978	7	eGFR	1154.57146183303	1154.57146183303	1154.57146183303	UKBB	3661.652231247029	2546.4482750785996	2056.9534477341604	0.0959422130873006	0.106574423105442	0.19261109062332	GAAACTTCCCAAAATCAAATTAAAACAGAAAGGGGCAATGCTGATCTGATAGCTCACACCCTCTGCATTGAGAATTAGATAGGAATCCTGATTCCATTTCTATTAGTGAGATCCTGAGATACATCCCTTAACCCTCTAAATCTTAGTTTCTCTAAATACAGAGGCTGTAAATCTTATCTGCTTGCTTCTCAGGGTTTTGT	3.133156313702379e-66	5.61431443422439e-26	0.00011512929045333101	1.6537561852650094e-67	9.09205056560119e-27	1.4893796991759198e-05
0.628095897223141	13:85347691:A:G:R:wC	0.9337743840621104	29,32	0.14747140836244593	13	CRP,Morning_Person,SHBG	225.618509314566	225.618509314566	225.618509314566	UKBB	349.721859638861	448.11304097390405	264.940834782884	0.25308600182199104	0.233298406853934	0.35210589655061103	GAAACTTCTTAACAATCATCATTTTAAAATAAAAACATTTTCATTCTAATCACATGCTTATACAGGATTCTATTAAAACAGAGCCCTCTAGTTGTCTTAATAGAGCAGATGGCAAAGTATGTCTCAGGGCTATATGCCTAACGTGTTGTCTACTGACTTCCCAAATGAAGAAAAACCCACACTCACCACAGATCAAACCT	0.021688538958655638	0.00032910040619156327	0.7150158507079499	0.007197002323775359	8.07007929399476e-05	0.6082237825142556
0.7841226397850025	13:85347691:A:G:A:wC	0.9188536895973144	29,32	0.30765386837490405	13	Morning_Person,CRP,SHBG	203.037389943157	203.037389943157	203.037389943157	UKBB	324.910637130842	363.190946742773	244.37079931812698	0.268207847850943	0.23031001537427306	0.27046353413873103	GAAACTTCTTAACAATCATCATTTTAAAATAAAAACATTTTCATTCTAATCACATGCTTATACAGGATTCTATTAAAACAGAGCCCTCTAGTTGTCTTAGTAGAGCAGATGGCAAAGTATGTCTCAGGGCTATATGCCTAACGTGTTGTCTACTGACTTCCCAAATGAAGAAAAACCCACACTCACCACAGATCAAACCT	0.02439765488895208	0.0009474077658730099	0.3940883063451645	0.008311782420851751	0.0002474858474152813	0.26050733976895
2.4616544972496603	6:51357004:C:T:R:wC	2.46774190822032	28	2.57682957484162	6	eGFR	405.092502325575	405.092502325575	405.092502325575	UKBB	2232.42181663401	2240.8371120028896	2417.3609430523497	0.303859208698923	0.0941462805544328	0.21883362888006305	GAAACTTGATGGTCTAGGAATATGTCATAGAGACCTCCGGGTCATCCCCTTTTCTTCTTGAGCCCACAGGGAGTCTACATTTCCAGGCCTCTCTTGCATCCAGGTGTGGCCCCACATGATTGGTTTCTAGTTAATGGAACGTAAGCATGTGACATATGCCACTTTCTAAGCCTACCCGTAAAATTATCCCACATATGATT	4.26158829123847e-15	3.683207120714927e-150	1.2957086599399999e-30	5.43751409251092e-16	1.950538448477719e-151	5.23364233597698e-32
2.40856008596229	6:51357004:C:T:A:wC	1.81992263044129	28	1.42140656957044	6	eGFR	620.794240669321	620.794240669321	620.794240669321	UKBB	3297.12343826549	2190.73373506987	1662.00285283073	0.10524129142996902	0.0928446768957262	0.19782274377559605	GAAACTTGATGGTCTAGGAATATGTCATAGAGACCTCCGGGTCATCCCCTTTTCTTCTTGAGCCCACAGGGAGTCTACATTTCCAGGCCTCTCTTGCATTCAGGTGTGGCCCCACATGATTGGTTTCTAGTTAATGGAACGTAAGCATGTGACATATGCCACTTTCTAAGCCTACCCGTAAAATTATCCCACATATGATT	2.0611363559770687e-114	1.7349160063177993e-84	8.682471828739571e-12	6.394490416304385e-116	1.4925497665013092e-85	6.70825835922223e-13
1.70375893791197	17:73408819:A:G:R:wC	1.09764733383672	31	1.09691139839961	17	TG	827.870687047163	827.870687047163	827.870687047163	UKBB	2696.33515301773	1771.75656216885	1770.04823334913	0.18675725792383305	0.113085437081177	0.12659421131207302	GAAACTTGCTAATTACAGACCGGCTCCATCAGTAGCTTCACAATGCACAAAATCACCAAAAAAGTCTCTGTTTTCCTTGGGGGTTTTTAGTCGTCGGAAAGGGCTTCAGGCTTTGTTTTCTGTGAGTTACGGGGCTGCCACCTGCAGGTAAAATCTGGACATTGCCCTGAAATTGACCGAACCTTGGATACAAACCCGGC	9.395673108593658e-19	2.5783838313366196e-21	4.8746026586691496e-17	7.31724484864692e-20	2.83288442866397e-22	4.52372926679582e-18
0.226014990374802	11:97358034:T:A:A:wC	0.0827149429465212	31	0.22856869712706	11	HbA1c	794.87009962125	794.87009962125	794.87009962125	UKBB	929.627612447977	841.688222137678	931.60640457786	0.20419672735297306	0.13533380905652	0.218281605863698	GAAAGAAAATCACATAGAAAATAGGAATAGAAATGACAATTGAGTAATTTGTTAAATTTGAATGTGAAGAGAAAATGTTCTTAGTAAGAAAATAAACATATATTTTACATTACTTATATTTTTATGATCCAAGTGCTTATAAAAAGAAAATTAATCTTTGTGGAATAATCAATCGAATAAACACATGAACTTTTTATAGA	0.5549532979750329	0.722033122593993	0.507055582022994	0.268359119575529	0.54107247151576	0.295040724921911
1.6749619458319098	15:71193189:A:ATG:R:wC	1.77086656134092	28	1.4638267407435	15	Eosino	715.781876413821	715.781876413821	715.781876413821	UKBB	2284.6673453693897	2441.05089188032	1975.5444701841104	0.110958279690056	0.100201752201129	0.181109744521885	GAAAGAAACAAATTCAGCTTAGTAATTAATTTCAAATATGGAGAGCTATGGAAACTATACTTTCTAGATAAGATATTTATGGTGCTAAAATTCTCCAAATATAAGATGACTTTAGTTTCAGACTTCGAAGGTTTTTCTTAATTAAGTAATTTGTATATCATTTTTAATAGGTGATCATATTAATTTGGTGAGCTCATC	2.679133776643779e-50	6.87136481897747e-69	9.41023961145101e-15	1.735764568935829e-51	6.768707479886708e-70	6.34315622286582e-16
-0.05517433526789295	3:175129138:A:G:A:wC	0.08806748616196394	27,28	-0.07508006130275899	3	Lym,Mono	375.399230893656	375.399230893656	375.399230893656	UKBB	353.94581271327104	392.20383985365	403.830439989	0.198217839410103	0.11093879161770698	0.305347031384876	GAAAGAACATTGCATTAAGAGGAACTGCAGGAAGTAGAGCAGCTTTGAGTTATGCTCTTAATTTACATTTGACACACAGTGTGATACCTGCAAAAATTCGGGAAGAGGGATTAAGTAGTATGTATGTTAGAAATACTGGTCTGATTTTCAGAGAAGAGTGCGGACTGGGGGTAAAAATTTGAGTCAACTCTATTGATGTG	0.7775915241170029	0.5029714459214695	0.581895771276985	0.7033272557269266	0.4096121677840855	0.3976143937819915
1.7930345193642	15:71193189:A:ATG:A:wC	1.91585624471978	28	1.21979539804999	15	Eosino	653.919774668532	653.919774668532	653.919774668532	UKBB	2268.94084664655	2468.00610838298	1525.0322631889	0.11926925058636502	0.112640608844411	0.24558837574911105	GAAAGAAACAAATTCAGCTTAGTAATTAATTTCAAATATGGAGAGCTATGGAAACTATACTTTCTAGATAAGATATTTATGGTGCTAAAATTCTCCAAATGTATAAGATGACTTTAGTTTCAGACTTCGAAGGTTTTTCTTAATTAAGTAATTTGTATATCATTTTTAATAGGTGATCATATTAATTTGGTGAGCTCATC	6.782243261734518e-50	6.848374858624976e-64	6.0150970832651195e-06	4.429554438603309e-51	7.094237113010556e-65	6.80566462739167e-07
0.166673954442675	7:35488349:T:G:A:wC	0.26777592399336697	30	-0.255292594758772	7	DBP	773.391222555459	773.391222555459	773.391222555459	UKBB	868.2929398432332	931.7876681101152	648.675931136665	0.102244140612866	0.113443643310666	0.0842884162064648	GAAAGAAAGCAGCTGACACGTGAAGGCAGCCCAGGCTAGGAAAGCAGCCAACAAAGGCACAGATGCAAGAGTGAGCACAGCTTGCGAGGACACAGAAGCGAGAGCAATATTCTACAGAGGAACATGGGTCATCCCATGTTCCCACATTGTATTTTTCACACAGTGCCAAACAGCATTAGAGCCTGAGACAGACTATGTGA	0.159224218265526	0.0379778062111622	0.004460960280645379	0.10306841663659598	0.0182537000070512	0.00245528711859688
-0.0740598504496235	7:35488349:T:G:R:wC	0.198920527687882	30	-0.27042088865353897	7	DBP	1025.57509842685	1025.57509842685	1025.57509842685	UKBB	976.507235256488	1176.4513417423	850.174028152769	0.10694668300284	0.113656844801077	0.0771548991857086	GAAAGAAAGCAGCTGACACGTGAAGGCAGCCCAGGCTAGGAAAGCAGCCAACAAAGGCACAGATGCAAGAGTGAGCACAGCTTGCGAGGACACAGAAGCTAGAGCAATATTCTACAGAGGAACATGGGTCATCCCATGTTCCCACATTGTATTTTTCACACAGTGCCAAACAGCATTAGAGCCTGAGACAGACTATGTGA	0.583166614716418	0.13974173110822302	0.000918684321333666	0.4886276565196189	0.080086361728825	0.00045676364366215705
-0.0301947881298134	20:37296096:G:A:A:wC	1.11899039681257	32	0.633338748651062	20	Age_at_Menarche	827.39913280737	827.39913280737	827.39913280737	UKBB	810.953428716286	1797.61203546603	1284.5628284347001	0.181034072943945	0.13957574069164802	0.17586033424148906	GAAAGAAAGGAAAAAGAAGTGGAATCCATTTCCCTTCCTCTTAAATTGGGGCTGGCTCTGTGGCTGGTCTGGCCAGTGGAATGTGACAGTAGTGACACCATATAACTCTGAGACTGAGCCCTAAGAAATTAGCAGATTCTACCTTTGCGGCTTGAAATGCTCCTTCTTGGAACACCATCACCATGATGTGAAGAAGCCCA	0.93589044651959	7.83205316795053e-15	0.00127824690675154	0.86753478701612	1.0828532878096305e-15	0.00031654042667744
0.35315835064648904	20:37296096:G:A:R:wC	1.09499315117455	32	0.72641366334058	20	Age_at_Menarche	649.599080121535	649.599080121535	649.599080121535	UKBB	829.920233180498	1387.40585205757	1075.30903308422	0.22618172065773104	0.157610737759327	0.185907193524439	GAAAGAAAGGAAAAAGAAGTGGAATCCATTTCCCTTCCTCTTAAATTGGGGCTGGCTCTGTGGCTGGTCTGGCCAGTGGAATGTGACAGTAGTGACACCGTATAACTCTGAGACTGAGCCCTAAGAAATTAGCAGATTCTACCTTTGCGGCTTGAAATGCTCCTTCTTGGAACACCATCACCATGATGTGAAGAAGCCCA	0.24712621090575695	2.38839124240712e-11	0.000412915835207148	0.11843126591022697	3.7194061355774105e-12	9.329485102454492e-05
1.67460961963981	11:61430471:G:A:A:wC	1.5688189245129298	32	1.946951033631	11	CRP	539.071437092197	539.071437092197	539.071437092197	UKBB	1722.95512871419	1600.28219311685	2078.1316094426	0.156497897534581	0.141427223378254	0.14062660659423198	GAAAGAAAGGAAAGGAAAGAAAGAAAGAAAGAAAGAAAGAAAGAAAGAAAGAGAAGGAAGGAAGGAAGGAAAGATCTGAATATCTGGGTGTATACATATATGAAATAAATTCATTGGCCAGGCGCGGTGGCTCACGCCTGTAATCCCAGCACTTTGGGAAGCCAAGGCAGACCAATCACGTGAGGTCAGGAGTTTGAGAC	1.1183889634642095e-25	1.29831263477378e-27	3.25310224873661e-42	1.0120350118014598e-26	1.3601769692723998e-28	1.3670957248567699e-43
1.72382273860065	11:61430471:G:A:R:wC	1.80286799092247	32	2.03317389449969	11	CRP	456.487811750581	456.487811750581	456.487811750581	UKBB	1509.23443382029	1593.45684584949	1867.89137640253	0.14772206085187695	0.127963218765352	0.118805533437954	GAAAGAAAGGAAAGGAAAGAAAGAAAGAAAGAAAGAAAGAAAGAAAGAAAGAGAAGGAAGGAAGGAAGGAAAGATCTGAATATCTGGGTGTATACATATGTGAAATAAATTCATTGGCCAGGCGCGGTGGCTCACGCCTGTAATCCCAGCACTTTGGGAAGCCAAGGCAGACCAATCACGTGAGGTCAGGAGTTTGAGAC	2.23059653053787e-30	5.47511037743045e-44	4.709535783044649e-64	1.8278109761502296e-31	4.44086290172239e-45	1.1778730279873196e-65
-0.284340567960732	15:23901457:T:A:A:wC	-0.201173202412871	31	0.204529483452622	15	ApoA,HbA1c	777.035352261969	777.035352261969	777.035352261969	UKBB	638.236782078507	676.004166680802	895.617765356781	0.248347945786	0.14905116355541698	0.234556739595624	GAAAGAAAGGGAGAGAAAGACATTATAAGGAATTGGCTCATGTGATTATGGAGGCTGGCAAGTCCCAAAATCTACACCGTGAGACTCAGCAAGCTGGAAACTTAGGACAGCCACTGGTTTAGTTCCAGTATGTGCCCAAGAGCTAAGAACTTGGAAGGCTGAGGGTGTAGTTTAAGTCCAAAGGCTGGCAGGCTCATAAC	0.53457523286858	0.343852105344164	0.5971716375331949	0.252238898840293	0.177114714780644	0.383217665739554
0.134386712946237	15:23901457:T:A:R:wC	-0.0567001263807035	31	0.574143448030591	15	ApoA,HbA1c	1209.72099107791	1209.72099107791	1209.72099107791	UKBB	1327.50370608352	1163.399265094	1801.95586044475	0.216434241718414	0.125699143370206	0.149617343838814	GAAAGAAAGGGAGAGAAAGACATTATAAGGAATTGGCTCATGTGATTATGGAGGCTGGCAAGTCCCAAAATCTACACCGTGAGACTCAGCAAGCTGGAATCTTAGGACAGCCACTGGTTTAGTTCCAGTATGTGCCCAAGAGCTAAGAACTTGGAAGGCTGAGGGTGTAGTTTAAGTCCAAAGGCTGGCAGGCTCATAAC	0.797902936081572	0.803600588073662	0.000621130407140863	0.5346572362240161	0.6519332861540921	0.000124337574949469
-0.160919241337567	1:108353848:T:C:A:wC	0.31639977161994703	32	-0.563583942317626	1	AID_Combined	617.752827831453	617.752827831453	617.752827831453	UKBB	552.490986470998	769.2614151293982	417.450208373061	0.217423866282451	0.216346574150111	0.2957332701856911	GAAAGAAATAACATTGACAGGTTTTGTTGGTTTTTAATCACTTTCCACACTCAGAAAAAAAAGTCTTATCATTCTGAAGCTGGTTAGAAGTTGAACAGGCATCTTTTAGAGAGGATCACCTCAAGTGATGCCTACAGGACTCCGATGCTTTACACTCACAGATGACCTGGGGAAAGGAAGAATGAGCTTGACCACCAGAT	0.651632180716509	0.27710765273478993	0.123604319590475	0.459228608904318	0.143613222305061	0.056686922877818
-0.0727754652618596	1:108353848:T:C:R:wC	0.0194298419219231	32	-0.20498346173997894	1	AID_Combined	1053.32581922617	1053.32581922617	1053.32581922617	UKBB	1000.72927698416	1067.53934382448	912.7100053071659	0.160417676805655	0.16492681168223405	0.13273269401840598	GAAAGAAATAACATTGACAGGTTTTGTTGGTTTTTAATCACTTTCCACACTCAGAAAAAAAAGTCTTATCATTCTGAAGCTGGTTAGAAGTTGAACAGGTATCTTTTAGAGAGGATCACCTCAAGTGATGCCTACAGGACTCCGATGCTTTACACTCACAGATGACCTGGGGAAAGGAAGAATGAGCTTGACCACCAGAT	0.8041818811882131	0.9508089342457092	0.230283892327988	0.650071846960577	0.906219098344422	0.12250771452840302
-0.432297386395733	10:78299227:G:A:A:wC	-0.13793001414275	29	-0.206664537551297	10	eBMD	1159.97935660609	1159.97935660609	1159.97935660609	UKBB	860.834877081161	1053.22307439036	1004.52129113491	0.17836726530645602	0.0984581432679203	0.14651783321572198	GAAAGAAATAGCCCCAAGGAGTTTTTTCTTTACATGCTAAGAAGCTGAGGCCCAGAGAGATGGAACAGGTTTCCCAGGGCAATAGCACTAGGAACTGGAACTGCAAACTTTTGAGTCCACCATATCCACCCTGAGTTGAGGTGATCTTTCTTATGATCCTGAGAGGGAACCTTTGAAATCAAGCAGGCACCCCTACTTCC	0.0357507983210183	0.23695037726273105	0.28610990498891303	0.0153659840668311	0.161243975022651	0.15838981311704098
-0.412323702293646	10:78299227:G:A:R:wC	-0.135087480885089	29	-0.19786118203672895	10	eBMD	1168.73963778209	1168.73963778209	1168.73963778209	UKBB	877.407973592538	1063.87948532638	1018.88805409584	0.141516148633019	0.102299374029272	0.13048874175675	GAAAGAAATAGCCCCAAGGAGTTTTTTCTTTACATGCTAAGAAGCTGAGGCCCAGAGAGATGGAACAGGTTTCCCAGGGCAATAGCACTAGGAACTGGAGCTGCAAACTTTTGAGTCCACCATATCCACCCTGAGTTGAGGTGATCTTTCTTATGATCCTGAGAGGGAACCTTTGAAATCAAGCAGGCACCCCTACTTCC	0.00953509407595515	0.26822803028930303	0.24439617639499805	0.0035726917702620397	0.186664360889074	0.129441375432656
0.0629036827733763	1:231733635:T:G:A:wC	0.0589604068863531	27	0.0691261326973754	1	RBC	344.3062602608091	344.3062602608091	344.3062602608091	UKBB	358.172076015677	359.307791870998	360.710540609859	0.133089248131324	0.14496988531162	0.115917946866247	GAAAGAAATATGTCTCTTGCCATGTGACAATGTTATTATGAAGATTAATATATCAGCACTGGGCTATTTATTTGGGGAGTGAGGGTGGAAGGAATAAATGCTACATTTATACCTTTAAAAATTGTTAAATACTCTTCTATTAATATTTGAGCCTCCTTTCTTTATTTGCATTGTACATGAAATAGTCCTTACAAAATGAA	0.7210298222560291	0.766040525757482	0.6271440569407	0.636467999462684	0.6842224905850899	0.55095027931371
0.0644032651055171	1:231733635:T:G:R:wC	0.124154386503955	27	-0.0601593851604601	1	RBC	363.057056152787	363.057056152787	363.057056152787	UKBB	378.707471348555	396.05820102447194	347.75537778060306	0.127084403655017	0.13868518143925698	0.127232022013124	GAAAGAAATATGTCTCTTGCCATGTGACAATGTTATTATGAAGATTAATATATCAGCACTGGGCTATTTATTTGGGGAGTGAGGGTGGAAGGAATAAATTCTACATTTATACCTTTAAAAATTGTTAAATACTCTTCTATTAATATTTGAGCCTCCTTTCTTTATTTGCATTGTACATGAAATAGTCCTTACAAAATGAA	0.6995238804904079	0.47966325908766	0.704473195443723	0.61231233268392	0.370667035339902	0.636332965006203
0.308410815065667	6:82441832:C:T:R:wC	-0.297610382481597	29	0.872452192111929	6	BMI	498.061731775657	498.061731775657	498.061731775657	UKBB	616.7665922725901	405.4456843243	912.2761310096339	0.15757024904600306	0.122872147756613	0.140004375817754	GAAAGAAATGCTGAGGAGCTCCAGACATTTTTGTCTCAAAGCATTTGCATCTTCCCAGACAACAGAAAACATCACTACCACACCTGTGAGTCAGCAGCCCTCAGATGGCTCCAGCCCAGCTTTCAAGCCACTGTGACAAAGCAAAGACAAGCTGACCCTCTGAGTCCTGCCCAAATTGCAACTATGTGAGAAAATGAAAT	0.100531579768891	0.0298961796712581	2.8528817429343203e-09	0.0503132764170835	0.0154304975613277	4.616756746227e-10
0.266232872480741	6:82441832:C:T:A:wC	-0.00777720983189633	29	1.04699523517528	6	BMI	594.2475195334649	594.2475195334649	594.2475195334649	UKBB	712.308827757854	591.056082452555	1228.60094095136	0.183007601882634	0.116773064781834	0.155662929711275	GAAAGAAATGCTGAGGAGCTCCAGACATTTTTGTCTCAAAGCATTTGCATCTTCCCAGACAACAGAAAACATCACTACCACACCTGTGAGTCAGCAGCCTTCAGATGGCTCCAGCCCAGCTTTCAAGCCACTGTGACAAAGCAAAGACAAGCTGACCCTCTGAGTCCTGCCCAAATTGCAACTATGTGAGAAAATGAAAT	0.243179220167173	0.963196326362593	1.15794198038541e-10	0.145734605397424	0.9468993022862172	1.74341552703586e-11
-0.09296120366631508	3:175129138:A:G:R:wC	0.31703506645852303	27,28	-0.035197145261215555	3	Lym,Mono	283.385049654324	283.385049654324	283.385049654324	UKBB	278.663464957846	340.964479660884	295.222990482049	0.313213054443784	0.131958909451404	0.41654249175631297	GAAAGAACATTGCATTAAGAGGAACTGCAGGAAGTAGAGCAGCTTTGAGTTATGCTCTTAATTTACATTTGACACACAGTGTGATACCTGCAAAAATTCAGGAAGAGGGATTAAGTAGTATGTATGTTAGAAATACTGGTCTGATTTTCAGAGAAGAGTGCGGACTGGGGGTAAAAATTTGAGTCAACTCTATTGATGTG	0.8304441181441695	0.03438534987411275	0.8101957941252281	0.7418387537251414	0.01815683710873028	0.6992272116193131
0.164674510706478	10:85624169:C:A:R:wC	0.394029002612503	27	1.29029283721708	10	Lym	476.15544192650395	476.15544192650395	476.15544192650395	UKBB	534.1473489978109	625.362451260696	1164.34890881607	0.13197385914424306	0.116838578645921	0.0902041207698005	GAAAGAAAGAGAAAGAAAGAAAGAAAGAAAGAAAGAAAGAAAGAAAGAAAGAAAGAAAGAAAGAAAGAAAACGAGAAAGAAAGAAAAGGGAAATCAATACGCTCGTAGCTTATGCATGAAGATAGAGTAATGGTAGGGCATAAGAAAAGGACATAAGCCTGCCTTCTCCGGGATTCTAATTCTGCCCCTCTTCCCTTCCT	0.299545371315267	0.00184460616244847	1.85341471277848e-45	0.21211116648521106	0.000745101658318891	2.06155421485581e-46
0.234329186729118	10:85624169:C:A:A:wC	0.3532535677956989	27	1.04838022310841	10	Lym	855.075768678557	855.075768678557	855.075768678557	UKBB	1003.75667801574	1092.6616352998699	1769.7638237697302	0.109448137676809	0.0800162445618276	0.0824797021465653	GAAAGAAAGAGAAAGAAAGAAAGAAAGAAAGAAAGAAAGAAAGAAAGAAAGAAAGAAAGAAAGAAAGAAAACGAGAAAGAAAGAAAAGGGAAATCAATAAGCTCGTAGCTTATGCATGAAGATAGAGTAATGGTAGGGCATAAGAAAAGGACATAAGCCTGCCTTCTCCGGGATTCTAATTCTGCCCCTCTTCCCTTCCT	0.0587808870294357	3.0368848720744103e-05	4.0090089689e-36	0.0322735046421492	1.01115969258463e-05	5.1526981428964e-37
-0.007583745013335641	2:166455922:T:C:R:wC	-0.08812390411794346	27,28,29,32,33	0.07800218418420049	2	Eosino,Insomnia,Morning_Person,Plt,eBMD,BMI	1172.46921376065	1172.46921376065	1172.46921376065	UKBB	1073.99274100675	1152.8207764405302	1182.18982404417	0.129793224036562	0.144231090407197	0.311414423297568	GAAAGAAAGAAAGAAAGGAAAAGAAAAAAAGAAAGACGAAAGGAAGTAAAGATCTGAGGTTTTTTTGTTTGTTTGTTTTGAGACAGTGTCTCACTGTCATGCAGGTAGCTGGGACCACAGGTGCACACCACTGCACCAGGCCAATTCTTGTATTTTTTTGTAGAGATGGGGTTTCATCATGTAGCCCAGACTGGTCTCAA	0.6538459288255648	0.510447514622998	0.4614866079156297	0.5339174467853066	0.4178669604122648	0.3779516287167418
-0.16707820250326	10:114386448:T:A:R:wC	-0.0308115585522084	29	-0.0629062484588344	10	eBMD	1125.69564063186	1125.69564063186	1125.69564063186	UKBB	1002.1386900379903	1101.83360714858	1077.22353998859	0.130212887188215	0.0894307380060853	0.124179799503984	GAAAGAAAGAAAAAAGAAATACAGACCAGAAGTGATCTTAAAACCAACTCTAGCCGCTTACAAAGGAGAAAACTCAGTCCTAGTGAAGGACCATATGTGTTGGTCAAAAGGAGATAGAGCCAGGGTTTTCCAGCTGGTAGTCCACTGCTCTTCAGGTACATTGGGGATGACTTTGTTTTCAGATAGCCTGCATTTGCCAT	0.313081211108054	0.7997646534351559	0.750990083943771	0.19945153710621305	0.7304478531416391	0.612453807685531
-0.695493372933913	2:102946082:T:G:A:wC	-0.122581169490857	33	0.30363583415940804	2	Asthma,DVT	21.0790907948502	21.0790907948502	21.0790907948502	UKBB	13.1422434859757	19.4428365427391	26.362920314105395	0.9869923070918508	0.524688017949094	0.335398812821904	GAAAGAAACTACCATCAGAGTGAACAGGCAACTTACAGAATGGGAGAAAATTTTTGCAATCTACTTATCTGACAAAGGCTAATATCCAGAATCTACAATGAACTCAAACAAATTTACAAGAAAAAAACAAACAACCCCATCAAAAAGTGGGCAAAGGATATGAACAGACACTTCTCAAAATAAGACATTTATGCAGCCAA	0.621385867381178	0.867708926450741	0.4363321270061721	0.481022244598868	0.81527473949587	0.36530759930583
-0.4634897774337261	2:102946082:T:G:R:wC	0.0157721805411615	33	0.42485600174232496	2	DVT,Asthma	94.8341352333708	94.8341352333708	94.8341352333708	UKBB	68.6017086805826	95.7256076741301	128.070187579936	0.4361201717044871	0.272035478714136	0.16498575114094102	GAAAGAAACTACCATCAGAGTGAACAGGCAACTTACAGAATGGGAGAAAATTTTTGCAATCTACTTATCTGACAAAGGCTAATATCCAGAATCTACAATTAACTCAAACAAATTTACAAGAAAAAAACAAACAACCCCATCAAAAAGTGGGCAAAGGATATGAACAGACACTTCTCAAAATAAGACATTTATGCAGCCAA	0.428090092094358	0.968239041784852	0.0171337635018689	0.28789215172479604	0.9537658375651727	0.0100209012269209
1.32024922314637	8:71359664:G:A:A:wL:Alt_8-71359660-A	2.66793312225878	30	2.71372202939807	8	ALP	521.576971329428	521.576971329428	521.576971329428	UKBB	1300.16088472559	3315.0093913	3421.52546309109	0.122293859805962	0.13873596049373002	0.0672113904929833	GAAAGAAACTTTTCCAAAAAGATCATGTAGCAAGCTCCCAATTTAAAAAACAGTAGGGATCGTGTCCAGTCAAATAATGGCGGCCACACCCATTGTGTCCAGTCTGTTCGCCATCCAAGAGATGTGACTGACTCACTTAGAGTGACTGACTCACTTAGAATCCACCGAAAAGTTGTTCCACAGACTTTTTCTTTGAGACA	2.3561064296894398e-26	2.23497386230703e-81	0.0	3.60658299573931e-27	2.0645980883551885e-82	0.0
1.3481449755481398	8:71359664:G:A:R:wL:Alt_8-71359660-A	2.60176371796306	30	2.75277505013027	8	ALP	474.944858797958	474.944858797958	474.944858797958	UKBB	1208.10690811607	2883.1806039409003	3203.69876447995	0.13680198707204402	0.276593970862076	0.0686594989669017	GAAAGAAACTTTTCCAAAAAGATCATGTAGCAAGCTCCCAATTTAAAAAGCAGTAGGGATCGTGTCCAGTCAAATAATGGCGGCCACACCCATTGTGTCCAGTCTGTTCGCCATCCAAGAGATGTGACTGACTCACTTAGAGTGACTGACTCACTTAGAATCCACCGAAAAGTTGTTCCACAGACTTTTTCTTTGAGACA	3.9090932462731596e-22	2.83735748766966e-20	0.0	6.54001608996604e-23	5.13240989798772e-21	0.0
1.3742211286203	8:71359664:G:A:A:wL:Alt_8-71359660-R	2.67714154531687	30	2.7095998796765604	8	ALP	441.805409088413	441.805409088413	441.805409088413	UKBB	1143.86448399598	2825.72115086148	2890.56277402229	0.130626594546011	0.24390930458181	0.0667004251188343	GAAAGAAACTTTTCCAAAAAGATCATGTAGCAAGCTCCCAATTTAGAAAACAGTAGGGATCGTGTCCAGTCAAATAATGGCGGCCACACCCATTGTGTCCAGTCTGTTCGCCATCCAAGAGATGTGACTGACTCACTTAGAGTGACTGACTCACTTAGAATCCACCGAAAAGTTGTTCCACAGACTTTTTCTTTGAGACA	4.4425864986677205e-25	3.1231080128055e-27	0.0	6.97071318335857e-26	4.98669752235459e-28	0.0
1.3767717494560805	8:71359664:G:A:R:wL:Alt_8-71359660-R	2.6676370904461297	30	2.8043716982063502	8	ALP	635.055955333674	635.055955333674	635.055955333674	UKBB	1649.2350890842001	4035.32894258221	4439.30000282075	0.118489226828141	0.251717353387584	0.0678128226780633	GAAAGAAACTTTTCCAAAAAGATCATGTAGCAAGCTCCCAATTTAGAAAGCAGTAGGGATCGTGTCCAGTCAAATAATGGCGGCCACACCCATTGTGTCCAGTCTGTTCGCCATCCAAGAGATGTGACTGACTCACTTAGAGTGACTGACTCACTTAGAATCCACCGAAAAGTTGTTCCACAGACTTTTTCTTTGAGACA	2.3161455374550497e-30	1.85935750122417e-25	0.0	3.28498687861215e-31	3.0524176395912797e-26	0.0
-0.104031888873352	10:114386448:T:A:A:wC	-0.132108934532548	29	-0.20975899626600694	10	eBMD	855.01378428971	855.01378428971	855.01378428971	UKBB	795.2817504705348	780.5790089217979	739.1014067112981	0.137057408639979	0.0972555891640348	0.149536182387406	GAAAGAAAGAAAAAAGAAATACAGACCAGAAGTGATCTTAAAACCAACTCTAGCCGCTTACAAAGGAGAAAACTCAGTCCTAGTGAAGGACCATATGTGATGGTCAAAAGGAGATAGAGCCAGGGTTTTCCAGCTGGTAGTCCACTGCTCTTCAGGTACATTGGGGATGACTTTGTTTTCAGATAGCCTGCATTTGCCAT	0.578346386689085	0.253257349373005	0.289247782042742	0.4478293562264021	0.17434676556543302	0.160697154048521
0.0484317325074019	20:39845070:C:T:R:wC	0.253199458732959	32	0.41927527073822	20	UA	109.25750401337099	109.25750401337099	109.25750401337099	UKBB	112.80939598041799	130.170995387467	146.266721880988	0.66812015906296	0.409220649330193	0.330533650738902	GAAAGAAAGAAAAGTGAAAATCCTTCCTATTCACCCCCAGAGATAAACCATTGTTAACAGTGCAGTATATATGATTTCAGGCATGTTTCCTAGGCATAGCTTACTATAATTAATTCTTTTAAAAAACCAAAAATGGAATTGTATTTTTACATCCTATTTTGACCCTGAGTTTTCGTCTCACAATTATTTAATTTCAATAT	0.9731357814870292	0.699261914266991	0.342274664390173	0.942212318111188	0.53609043315398	0.204626647443592
0.15306281364891167	2:166455922:T:C:A:wC	0.028650580192537595	27,28,29,32,33	0.2378948249204508	2	Eosino,Insomnia,Morning_Person,Plt,eBMD,BMI	1114.2443279345	1114.2443279345	1114.2443279345	UKBB	1188.73436722231	1023.7594877835601	1332.6030677885499	0.130888360532063	0.12753613821000398	0.189141532461924	GAAAGAAAGAAAGAAAGGAAAAGAAAAAAAGAAAGACGAAAGGAAGTAAAGATCTGAGGTTTTTTTGTTTGTTTGTTTTGAGACAGTGTCTCACTGTCACGCAGGTAGCTGGGACCACAGGTGCACACCACTGCACCAGGCCAATTCTTGTATTTTTTTGTAGAGATGGGGTTTCATCATGTAGCCCAGACTGGTCTCAA	0.39452538136719206	0.5566484773138056	0.22880211682948026	0.3177639646071161	0.4740214263741458	0.15004061351838874
-0.017961722126299002	20:39845070:C:T:A:wC	-0.6750663268632611	32	0.7795892563069781	20	UA	48.2521479291333	48.2521479291333	48.2521479291333	UKBB	47.63716958854071	30.285201007332105	82.9045722786057	1.15103134270725	0.9918784507811108	1.65424312874753	GAAAGAAAGAAAAGTGAAAATCCTTCCTATTCACCCCCAGAGATAAACCATTGTTAACAGTGCAGTATATATGATTTCAGGCATGTTTCCTAGGCATAGTTTACTATAATTAATTCTTTTAAAAAACCAAAAATGGAATTGTATTTTTACATCCTATTTTGACCCTGAGTTTTCGTCTCACAATTATTTAATTTCAATAT	0.99466570539062	0.666320233226043	0.761324797450573	0.9875496012889068	0.496128549234677	0.637450484142687
2.15431582401296	15:90701180:A:G:R:wC	3.60633693533502	30	1.7766778845299802	15	GGT	774.669327494115	774.669327494115	774.669327494115	UKBB	3445.0555688731	9433.521937721667	2655.0917991748997	0.0943988620067549	0.0973516343071191	0.0785921225897148	GAAAGAAAGAAAGAAAGAAAGAAAGAAAGAAAAGAAAGAGAAAGAAAGAAAGAAAGAAAGAAAGAAAGAAAGAAAGAAAGAAAGAAAAAAAGAAAGAAAAAAAGAAAGAAATGGTGCAAATTCTCCAAAAAGGCCAACGTGCTGCGTGGCTCCTGGCCACGAGGGGGCATGGTCTCCCTAGTCCTAGGCTAAGGAACCAA	5.417371283613976e-114	7.722638984519529e-299	7.640901924001037e-112	2.8104364888620596e-115	2.2068424809489373e-300	3.756630997656068e-113
2.09550005297691	15:90701180:A:G:A:wC	3.5631430834044	30	1.66308949315	15	GGT	556.523025641759	556.523025641759	556.523025641759	UKBB	2377.0320759175697	6578.6229416776505	1763.47850785349	0.092324188408169	0.101110923727803	0.0934259844269121	GAAAGAAAGAAAGAAAGAAAGAAAGAAAGAAAAGAAAGAGAAAGAAAGAAAGAAAGAAAGAAAGAAAGAAAGAAAGAAAGAAAGAAAAAAAGAAAGAAAGAAAGAAAGAAATGGTGCAAATTCTCCAAAAAGGCCAACGTGCTGCGTGGCTCCTGGCCACGAGGGGGCATGGTCTCCCTAGTCCTAGGCTAAGGAACCAA	9.076884224311914e-113	1.519014867924888e-270	9.270346567630747e-70	4.775119963336817e-114	4.892070269124684e-272	6.923871158118517e-71
0.187771027397214	8:21745627:AGGG:A:A:wC	0.7164444463875631	27	0.921662312791522	8	Plt	193.382013676071	193.382013676071	193.382013676071	UKBB	220.388815554478	317.745048690106	365.567088224135	0.173253728519631	0.12840696348775	0.124345827090157	GAAAGAAAGAAAGAAAGAAAGAAAGAAAGAAGGAAAGAAAAAGAATGAAAGAAAAAAAGAGAGAAAGAAAGAGAGAGAAAGAGCGAGGGAGGGAGGGAAGGGAAGGAAGGAAGGAAGGACAAAGAAAGAAAGAAAGAAAGAAAGAGAATGAAAGAAAGAAAAAAGAGAGAAAGAAAGAAAGAGCGAGGGAGGGAGGG	0.37535150761362895	8.643474980210559e-08	5.43384884009566e-13	0.27845697559775395	2.4123477349570696e-08	1.2432545688584402e-13
0.315039197957879	8:21745627:AGGG:A:R:wC	0.645353515676032	27	1.02449828713699	8	Plt	109.46947799212099	109.46947799212099	109.46947799212099	UKBB	136.52186225701402	171.042666945842	221.610892296735	0.18724689003995895	0.169493437914165	0.158780906324324	GAAAGAAAGAAAGAAAGAAAGAAAGAAAGAAGGAAAGAAAAAGAATGAAAGAAAAAAAGAGAGAAAGAAAGAGAGAGAAAGAGCGAGGGAGGGAGGGAGGGAGGGAAGGAAGGAAGGAAGGACAAAGAAAGAAAGAAAGAAAGAAAGAGAATGAAAGAAAGAAAAAAGAGAGAAAGAAAGAAAGAGCGAGGGAGGGAGGG	0.148236670836573	0.000379368971856994	4.19888975682426e-10	0.0924757478005592	0.000140354465076929	1.1018241748591701e-10
0.020135505702618	7:71437104:A:G:R:wC	0.0780097122660332	29	-0.119740573566504	7	BMI,BFP	1082.15459114164	1082.15459114164	1082.15459114164	UKBB	1097.2051940597196	1142.6829685494502	995.190730157626	0.135783920437373	0.0872521796573936	0.175558089185388	GAAAGAAAGAAAGAAAGACACACTCAGAGTTGACGCTATTTGCTCAAGCTCAACCCAACTAAAAAGAGGTGAATACGGACGTAGTACCCACGAATAGACAAGTAAATGAATACACAATACCCTCCAGACATCTGGACCCTGATATGTTTAAATTTGCATCTCTCTCTGAAACCTTCAGCCTTCTAGGGGTCCACAGGCCC	0.923996994568533	0.472517277626991	0.654457008748356	0.8821132784506609	0.371283482812924	0.495203089425784
0.133549634616837	7:71437104:A:G:A:wC	0.11235992734127302	29	0.167289851719869	7	BFP,BMI	893.5642388606401	893.5642388606401	893.5642388606401	UKBB	980.77076812093	965.6951263907872	1003.6575378999303	0.12630812373213798	0.0923794818780962	0.12132128662592402	GAAAGAAAGAAAGAAAGACACACTCAGAGTTGACGCTATTTGCTCAAGCTCAACCCAACTAAAAAGAGGTGAATACGGACGTAGTACCCACGAATAGACGAGTAAATGAATACACAATACCCTCCAGACATCTGGACCCTGATATGTTTAAATTTGCATCTCTCTCTGAAACCTTCAGCCTTCTAGGGGTCCACAGGCCC	0.419924271023752	0.31236482470242305	0.29892169260249896	0.2903600449051369	0.223875758434914	0.16792576714420698
0.31323821995622897	10:44861220:C:T:A:wC	0.804736644599912	28	0.3410736625669619	10	Mono	866.008846498221	866.008846498221	866.008846498221	UKBB	1075.95934197101	1512.5393434706698	1096.95537921385	0.21692356306913896	0.0999283156572573	0.247043774928187	GAAAGAGGAAGCAGTGAAGTGGAATGAGAGGGTGTGAAGCAAAGAAACAGGCCAGATTGGCCTCCTAAAGGCCAACCAGAAAATGTGCTTCAAGGAGGGTGATCAACAATGTCAGGTGATGCCAAGGGACCAAGGAAGCTTAGCATTGATAACTGGCCTTTGGATTTCCCAGCATGGGGCTGACTGGCAGCCTAGCGCCC	0.27604397413214	3.95934585955935e-15	0.4043186875800379	0.14873820393362	8.069697986566981e-16	0.167395723484599
0.0145772745155174	12:66260924:A:G:A:wC	-0.0318848862008663	31	0.131217626191455	12	HbA1c	1197.0163269268699	1197.0163269268699	1197.0163269268699	UKBB	1208.85962828811	1171.0069815775998	1312.02805891106	0.21668803181175306	0.130716036520642	0.155335164852659	GAAAGAGGAGAGTGTGTGAGGAAAGAAATGGCAAGAGGTACATGAGATAACTTAGCAGGGAGTTAAATAACTAGCTCACATAATGACAAAAAAACATTGGCACTAAATTGAGGGCCTGCCATTTTTGTTAACTGGTATCCCTGAATGTGGCTAATGGCACAAGCTACGTAGAAACAGGCCCTTGTCCTGTTTTTGCAATG	0.982984811214646	0.8990958782909109	0.611461573071864	0.9463642955582808	0.807289043007092	0.39825674347357
0.7100788242505437	17:46983171:G:C:R:wC	0.8993785201653447	27,28,29,30,32,33	0.4152570967755467	17	ctrl_emvar	0.767698977662789	0.767698977662789	0.767698977662789	UKBB	7.47287000523986	4.48309852779327	2.66982035452324	2.61321459544944	1.48659932388879	1.57030109172763	GAAAGGAATAAAGCCAAAGTATACAAAATGCCTGCCACATATTAAACACTCAATAAATGTCTGCTAAAAAAATAATTTTTTAGGCCAAGCACGGTGGCTGACGCCTGTAATCCCGAGCACTTTAGGAGGCCAAGGCGGAAGGACTGCTTGAGCCCAGAAGTTCGAGACCAACCTGGGCAACATGGTGAAACCTCGCTTCT	0.5285650304491408	0.3564395667333673	0.63898079968854	0.44405186981540745	0.27288144637638395	0.6605647169606929
0.5476566725043898	6:7156901:T:C:A:wC	0.45920502498962396	27,30,31	0.4831723719666446	6	GGT,HbA1c,Lym	1035.04052580958	1035.04052580958	1035.04052580958	UKBB	1370.07313503968	1318.28180841703	1438.2151030195	0.200731058468007	0.130383628280419	0.16931023035359402	GAAAGCCATTTTGGGTTGGACATTTGTAAAACAAATTTTTTCTCCTTTTGGAGACCTGGTGCCCTTGGTATTTGTATATAGAATCCACTTGTTTATTCTCGAGGAGAGCAGCTATGTGTGTGAATTGGGCATCCGTTGGAAGAAACATAACAGGCTTGCCTGTAACAGCTGGAATATAGTTGCAGCCCTTTGAAATAAGA	0.04949800113324381	0.008192115785739149	0.00619436970436682	0.014549114080712825	0.002486276829872788	0.0016497212377418852
0.905031828471642	7:151415370:G:T:R:wC	1.66106134104253	30	0.5884435318298721	7	SBP,TBil	171.744330912692	171.744330912692	171.744330912692	UKBB	322.641777472984	544.163678425774	258.095686107006	0.141900820280269	0.16517796141415	0.124045013382015	GAAAGCCCAAGGTCACGGTGCCAGCCCTGTTGGTTTCTGGTGAGGACCCTCTTCCTGGCTTGCAGACAGCCGCCTTCCCATGGTGGTGGGTGGAGGGGGGGGTAGAGCTCTTCCTCTTCTTGTAAGGCCACAGTCCTATCAGCTTACAGCCCCACCCTTATGACTTTATTTACCCTTAATTACCTCCTCAAAGCCCTATC	7.34806270562475e-10	5.026137993481749e-23	5.49847137836252e-06	1.79511308868862e-10	8.627074134152258e-24	2.09755982675971e-06
0.921104016951498	7:151415370:G:T:A:wC	1.23678250444383	30	0.5754396609162671	7	TBil,SBP	174.42628052711498	174.42628052711498	174.42628052711498	UKBB	330.594556693881	412.10117702160596	259.168072403134	0.139816410060847	0.172872257748853	0.153162101098423	GAAAGCCCAAGGTCACGGTGCCAGCCCTGTTGGTTTCTGGTGAGGACCCTCTTCCTGGCTTGCAGACAGCCGCCTTCCCATGGTGGTGGGTGGAGGGGGTGGTAGAGCTCTTCCTCTTCTTGTAAGGCCACAGTCCTATCAGCTTACAGCCCCACCCTTATGACTTTATTTACCCTTAATTACCTCCTCAAAGCCCTATC	1.87427940791671e-10	3.78973425221563e-12	0.000364779336769117	4.45930057045086e-11	8.40920596217915e-13	0.000171919236306517
-0.695097684044697	3:106928347:C:T:R:wC	-0.215749567351687	32	-0.42541910137802297	3	CRP	376.58806218978896	376.58806218978896	376.58806218978896	UKBB	232.443081090479	324.331428808205	281.159196611548	0.3851153362040711	0.284667675289738	0.28296399113853904	GAAAGCCCGTGCCCATAGATCAGAAATGTCATCTTTAGTGTTAGAGAATGCTCTGTCTTACCAGAATCTGTCTCTTCCATAGCCTTTCTTCATCTGTTACAAAAGCAGGGTGTTCTTTCTTAAGGTTTATTCATCCTAAGAGAGCACTTGAGAATTCCACTAACTGTATCTCACTTTCTTGTTGTGGCTGTAACCCTGTC	0.164625933346487	0.6240310082982751	0.24546639343527105	0.0710891070296634	0.448510984366156	0.132725874600489
0.0723231042256723	3:106928347:C:T:A:wC	-0.12149855109504197	32	-0.429503713437901	3	CRP	392.509005899208	392.509005899208	392.509005899208	UKBB	412.95582444580003	360.979018359316	291.215520971761	0.231443225781028	0.241612022538052	0.364067832569306	GAAAGCCCGTGCCCATAGATCAGAAATGTCATCTTTAGTGTTAGAGAATGCTCTGTCTTACCAGAATCTGTCTCTTCCATAGCCTTTCTTCATCTGTTATAAAAGCAGGGTGTTCTTTCTTAAGGTTTATTCATCCTAAGAGAGCACTTGAGAATTCCACTAACTGTATCTCACTTTCTTGTTGTGGCTGTAACCCTGTC	0.8712150609047561	0.760916974526756	0.383047875640435	0.7546700967705371	0.6150582548543979	0.238105466036946
-0.5335416379421978	2:111916868:A:C:R:wC	-0.4948157093609664	28,29,30,31,33	-0.3354818076988792	2	AST,ALP,GGT,Asthma,FEV1FVC,Neutro,Eosino,eBMD	724.6052402204858	724.6052402204858	724.6052402204858	UKBB	551.4764370841281	526.960716683941	578.160176426122	0.29791036573205704	0.166823763060631	0.350029626064691	GAAAGCCCTCGTTTAACTTCTTTCCTGCTTCTGGCATTCCATCTTCATGTGGGCCAAGAGTACCCATCCTGTCCTGCCACTGTCTTCAGCTGCACTTTGAGTCACTTGCTTGACCTCTGTAGTCACTGGCTGCAAAACAGCATAGGGAATGCTACCCTGGCACTCAGGGTTGTTGTGGGGACTGAAAAGCATGGGCTAGG	0.06377821140008022	0.003758659199001689	0.17269138556080488	0.02295555777475302	0.001458494707649747	0.08676641273281796
-0.38578269916802455	2:111916868:A:C:A:wC	-0.5162530107997574	28,29,30,31,33	0.15740765973582796	2	ALP,GGT,AST,Asthma,FEV1FVC,Neutro,Eosino,eBMD	686.7526950052011	686.7526950052011	686.7526950052011	UKBB	517.0344290379429	482.222891115168	757.069123714433	0.303662142285721	0.17169666013859902	0.233832675046135	GAAAGCCCTCGTTTAACTTCTTTCCTGCTTCTGGCATTCCATCTTCATGTGGGCCAAGAGTACCCATCCTGTCCTGCCACTGTCTTCAGCTGCACTTTGCGTCACTTGCTTGACCTCTGTAGTCACTGGCTGCAAAACAGCATAGGGAATGCTACCCTGGCACTCAGGGTTGTTGTGGGGACTGAAAAGCATGGGCTAGG	0.12657869417066575	0.0021558604299667045	0.508502707910944	0.054762991603399744	0.0006013472086168294	0.3835046383997531
1.8360304524333104	17:74274596:C:T:A:wC	0.4601053879188121	31	1.27676548843956	17	TG	19.202132362434998	19.202132362434998	19.202132362434998	UKBB	68.59281485464071	26.41874088536	46.349552133611	1.36368856841394	0.849053731172913	1.21932541717775	GAAAGCCCTGCTGCCTGTCTGCAGCTGTGGGTGGAGGAGCTGAGGGCAGCCCCGGGCCTTCCCATCTCGGCGCACCTGGCCTAGCATACCTGGAACCCATAGGGCTCCAAGAGCAGCCTGAAGTCCTCTGAACTATGGACTCCCATCCTTAGGAGAAGGGGAGCAGCAGAGAGGTGGGCAGGAGCCGGAGGGAGCATGAG	0.427579767881516	0.7578296947849259	0.507055582022994	0.178182966958257	0.5878848238083381	0.29504973617733604
0.7599873679189059	11:1873232:A:T:R:wC	0.4527735497616261	32	0.592826703632104	11	Age_at_Menarche	866.418037407677	866.418037407677	866.418037407677	UKBB	1468.17076662429	1186.04040817237	1307.59823677924	0.13192291457667002	0.143259410380197	0.142162747264836	GAAAGCCTCTGCTGGTCTTTGTGGTGTGTTTGGTGGGTGGGGGGCTCGCTGAGTCCCAAGGAGGCGGCCTCCGGTTCGGCCCCACCCTGATGGGTCAACACTCTGGGCCCAGGGCCCTCCCAACCCCTGGCCTCTCTCCAGCCCCTCTTTGCCTTGGGACCCCCTGTAAGTCCTTGCTGGTTGGATTTCTCAGGCCCAGC	5.15228639325204e-08	0.0055832749428476	0.000145022897556091	8.369422838102198e-09	0.00157490365999944	3.0452398801414e-05
0.847680037595557	11:1873232:A:T:A:wC	0.42559453166144295	32	0.4892485212919671	11	Age_at_Menarche	482.20840216657007	482.20840216657007	482.20840216657007	UKBB	867.459343668839	647.752905195394	677.21008511667	0.18690654943105	0.182120028253619	0.18888100055354096	GAAAGCCTCTGCTGGTCTTTGTGGTGTGTTTGGTGGGTGGGGGGCTCGCTGAGTCCCAAGGAGGCGGCCTCCGGTTCGGCCCCACCCTGATGGGTCAACTCTCTGGGCCCAGGGCCCTCCCAACCCCTGGCCTCTCTCCAGCCCCTCTTTGCCTTGGGACCCCCTGTAAGTCCTTGCTGGTTGGATTTCTCAGGCCCAGC	2.91356001652739e-05	0.0537233606485476	0.0273406105346719	5.75176336743341e-06	0.0194448876466271	0.00959069775869212
0.11022316009650697	2:135061248:T:C:A:wC	0.472825939493419	32	-0.16833892830599098	2	Age_at_Menopause	1319.0980657787	1319.0980657787	1319.0980657787	UKBB	1423.38750084491	1830.46782790824	1173.0572473691302	0.137160485124945	0.12444370268636	0.147658312689361	GAAAGCCTGAAATGTTGACCCTTTGACTTTTTGGGGTTTAAACTGTGGCTGCCCTGCAGTGAGCAGCAGCTGAAGTCTTGTGAATACTTTGAACTTTTACTGGAGCCTCCCTCACAAATGCTTAGTTTTAGGGTCGCTCAAGAAGTTTAAGGTAGTTTATATACAGACTTTGGGGTTCTCCTCTTTGGGCTCCCTCTTTT	0.6171092206976589	0.000594440061825483	0.40218659612250895	0.421623835403416	0.000144978482264204	0.254262455171192
-0.18265674960102105	2:135061248:T:C:R:wC	0.0992153878878692	32	0.0341936953645224	2	Age_at_Menopause	1263.81227452489	1263.81227452489	1263.81227452489	UKBB	1113.78287501571	1354.1062334116	1294.82109071734	0.12980932245699495	0.134821525592768	0.20017427559087306	GAAAGCCTGAAATGTTGACCCTTTGACTTTTTGGGGTTTAAACTGTGGCTGCCCTGCAGTGAGCAGCAGCTGAAGTCTTGTGAATACTTTGAACTTTTATTGGAGCCTCCCTCACAAATGCTTAGTTTTAGGGTCGCTCAAGAAGTTTAAGGTAGTTTATATACAGACTTTGGGGTTCTCCTCTTTGGGCTCCCTCTTTT	0.309958147651909	0.635988710529644	0.918665708873453	0.159393051457948	0.461790531616603	0.864365594711815
0.4634148892149045	3:79796810:A:G:R:wC	-0.07000775353279254	32,33	0.40503048861586494	3	Blood_Clot_Lung,Smoking_Ever_Never,Migraine_Self,Cholelithiasis	107.96921040156299	107.96921040156299	107.96921040156299	UKBB	132.860995498924	114.202821570987	129.079108457534	0.35556967869230205	0.355830133405261	0.42443134926465104	GAAAGCGGAGTTCCAGTTTAAACTGCTTAATAAGGAATATCTTGAACAAGAAACTATAGTTCCTCTGAGCATAATATTTTCTATAGTCACAGGTGTAACATAGTCACCCCACAAACTAAAAGACATCCCAGGAAAACTGAGAGTGATAAAAATGACTAAATGTTAGATGTGACTAATATTTAAGAAATATACTGGACAAA	0.3424931514984369	0.769792831565822	0.24563902511682603	0.23203642195324697	0.6581390982861055	0.1565329351824265
0.13431516404511834	3:79796810:A:G:A:wC	0.25553236035849697	32,33	-0.0287641835224034	3	Blood_Clot_Lung,Migraine_Self,Cholelithiasis,Smoking_Ever_Never	105.985917388631	105.985917388631	105.985917388631	UKBB	130.952399381626	114.23017030390699	108.557656610212	0.4410628411873021	0.337733829260905	0.47682702933224	GAAAGCGGAGTTCCAGTTTAAACTGCTTAATAAGGAATATCTTGAACAAGAAACTATAGTTCCTCTGAGCATAATATTTTCTATAGTCACAGGTGTAACGTAGTCACCCCACAAACTAAAAGACATCCCAGGAAAACTGAGAGTGATAAAAATGACTAAATGTTAGATGTGACTAATATTTAAGAAATATACTGGACAAA	0.6960101904687885	0.5567289694598114	0.910598142644258	0.6079969662653789	0.43219387850196794	0.8697091319438415
1.12064230466448	2:38269475:T:C:A:wC	0.7129762956487091	28	0.7516451534548041	2	Eosino	372.228571612416	372.228571612416	372.228571612416	UKBB	810.190572206134	609.756558861186	626.332462941641	0.180802067850376	0.13198227904857598	0.345459933104486	GAAAGCTATTTATACTCTTTCTTTATTGTCCTTTAAATGCCTTGCGATCAGTACTGATAAACCCTCCCCAATCTCTGATATTAGTCATTTGTATCTTCCCTGTTTTTTCTCTTGGTGAACCTGGCCAGAGATTTATCAATCTTATTGATCTTTTCCAAAACCTCCCCCCGCCACACACACACACACACACACCACACACA	3.524378300682561e-09	2.37516916501477e-07	0.11189348348462802	5.71227179013878e-10	6.58796118456406e-08	0.029571641197846006
0.766601246355012	2:38269475:T:C:R:wC	0.5585186239833371	28	0.19522082026122894	2	Eosino	454.171325576846	454.171325576846	454.171325576846	UKBB	772.733658655912	668.977118176713	519.480291595029	0.17148777533735302	0.14513368406640198	0.448143605263033	GAAAGCTATTTATACTCTTTCTTTATTGTCCTTTAAATGCCTTGCGATCAGTACTGATAAACCCTCCCCAATCTCTGATATTAGTCATTTGTATCTTCCTTGTTTTTTCTCTTGGTGAACCTGGCCAGAGATTTATCAATCTTATTGATCTTTTCCAAAACCTCCCCCCGCCACACACACACACACACACACCACACACA	3.6933679334464286e-05	0.000322672045394591	0.8675636226361041	7.811113982512843e-06	0.000118938110744518	0.66311164314416
0.9372844666935026	1:183776419:G:A:A:wC	0.754117292974601	28,30,32	0.8643212073276029	1	TBil,AST,UA,CRP,eGFR	1174.00888187146	1174.00888187146	1174.00888187146	UKBB	2189.61974620238	2175.37064479492	2152.62266627168	0.12848264238697402	0.118858772911147	0.149260501968886	GAAAGCTCAGCGACAGGATCACTACTTGGGCAAATGTCAAACATGTGGAAGAATGAAGGGATTCTTGATCTGGAAGGAGAAGTAGTTCTCAGACCAGGCAGTGAGAGGCGACCCAAAAAGCCTTGAGAAAGAAAATAATGGTTGGCTGAATAGAGGGGGTGGAGTGTGATTTCACCTGGCTGGCCTTATTTTAGCCGATG	6.554832613235398e-12	2.0413318885685038e-13	2.322090777475284e-07	9.068227606336378e-13	3.3091983184371344e-14	2.428253858670985e-08
0.9656721379315524	1:183776419:G:A:R:wC	0.8049506031121968	28,30,32	1.008092225070795	1	CRP,UA,TBil,AST,eGFR	1254.17305963698	1254.17305963698	1254.17305963698	UKBB	2304.90043781425	2249.75008903911	2723.55453960865	0.12729044623613905	0.122906100988892	0.152913592606757	GAAAGCTCAGCGACAGGATCACTACTTGGGCAAATGTCAAACATGTGGAAGAATGAAGGGATTCTTGATCTGGAAGGAGAAGTAGTTCTCAGACCAGGCGGTGAGAGGCGACCCAAAAAGCCTTGAGAAAGAAAATAATGGTTGGCTGAATAGAGGGGGTGGAGTGTGATTTCACCTGGCTGGCCTTATTTTAGCCGATG	6.166108027071959e-13	1.4555326272021685e-11	3.122653036844863e-07	8.613335779739844e-14	2.2916612512660022e-12	3.29521571442534e-08
0.4947728107475594	6:7156901:T:C:R:wC	0.564149438953114	27,30,31	0.38629566984444025	6	GGT,HbA1c,Lym	861.6066979065912	861.6066979065912	861.6066979065912	UKBB	1253.40560890635	1261.4682276702902	1177.93724205544	0.194497384282374	0.14604991582707094	0.154384106436546	GAAAGCCATTTTGGGTTGGACATTTGTAAAACAAATTTTTTCTCCTTTTGGAGACCTGGTGCCCTTGGTATTTGTATATAGAATCCACTTGTTTATTCTTGAGGAGAGCAGCTATGTGTGTGAATTGGGCATCCGTTGGAAGAAACATAACAGGCTTGCCTGTAACAGCTGGAATATAGTTGCAGCCCTTTGAAATAAGA	0.08365653720887374	0.0008528823124020818	0.04912174376044332	0.028324209097016363	0.00021254619077593667	0.01860202048553524
0.859756052398033	18:45482746:G:A:R:wC	0.925964283641176	30	1.21701167390565	18	GGT	1329.4839764735302	1329.4839764735302	1329.4839764735302	UKBB	2410.78026498091	2525.29593852608	3089.1981794204603	0.0918284784004069	0.0896967458370785	0.0647090593342035	GAAAGCCATAACCTCAGCAGCTCTAAGGGGCACTGTGTGATTAAAGAAAGACTTAGGGCCCAGCACTGAGAGACGCGTACACAGTCCAGATGGAGAGAGGCGGCAGGAGATTCATCTGCACTACCACTTCTGAGAAAGCGCATGCATCCAAGCAGGAGTGTTTTCATTCCGGTTCTGGGCTCATTCAGCAAGCTTCTGAC	4.4387117791310496e-20	3.2932274312025897e-24	9.60548776382162e-78	7.77762572746239e-21	5.53032104193471e-25	6.5633019927817e-79
-0.1221748534604912	10:128840712:G:A:A:wC	-0.0021216402711346505	29,31,33	-0.3800977779762906	10	BFP,HbA1c,Insomnia	1054.6991926035	1054.6991926035	1054.6991926035	UKBB	1071.1667468728199	1087.06827860358	840.0673973223918	0.243817119066193	0.13375951667474498	0.214546755742404	GAAAGAGGGTTGGAAAGGCCCCCTGGGGGAAGCAGTAGGCCCTCTCCTTGCTTTGACCCTCTCCATTTAACACTGGTGGCATTTCTTTGTTCTGAATTCACTCATCCAAAATTTTTGTCTTGTGTATCTAGTGGCTGAAAAGGATCCCGAATGGCTTTATAGGTAGTGCTGGGGGCAAAGTGGGTATTTGGAGTACTGCA	0.5952110073032747	0.22691815967884696	0.04549301092144389	0.4478604060929417	0.14653118244441646	0.016326963868785866
0.5886079266918289	18:45482746:G:A:A:wC	0.8370095137126379	30	1.08371824070559	18	GGT	972.908745748846	972.908745748846	972.908745748846	UKBB	1460.7000495760199	1737.4709791049695	2061.01582422108	0.0930405555446601	0.0974874676210639	0.0662079137094278	GAAAGCCATAACCTCAGCAGCTCTAAGGGGCACTGTGTGATTAAAGAAAGACTTAGGGCCCAGCACTGAGAGACGCGTACACAGTCCAGATGGAGAGAGACGGCAGGAGATTCATCTGCACTACCACTTCTGAGAAAGCGCATGCATCCAAGCAGGAGTGTTTTCATTCCGGTTCTGGGCTCATTCAGCAAGCTTCTGAC	1.020479748293e-09	4.6431456318516606e-17	3.7741695577077597e-59	2.5101396199850197e-10	9.019348777618727e-18	3.215068886350559e-60
-0.338402118108173	12:30021950:G:A:R:wC	0.551695065433564	28	0.5607161021331021	12	Mono	644.328387672502	644.328387672502	644.328387672502	UKBB	508.93417954456197	944.258376804601	951.558872238555	0.305792542775492	0.108324250071696	0.25931335664141203	GAAAGCAGTAAATAAAAGCCATGAATTTTATTTACTGATAAAGAGAAGAGGAGACAGCCAGCTATGGGTAGTCCAAGAGAAAGACAAAGCAGGAAAGAAGGGACCAGAGACGCAAGAGCACAGTCAGGGATGCAGTGGACTTCTACACCTGGGGTTGGCCTCCTGCTGACCCCCAACCTGCAACAGCGGCTGTTGGACCA	0.42809509827605896	1.20810706643301e-06	0.114842894269794	0.268449806007084	3.5244753878881396e-07	0.0305942187666942
2.66480028211355	3:72793712:C:T:R:wC	5.75096595912076	31	1.42980218670255	3	HbA1c	504.7659027044329	504.7659027044329	504.7659027044329	UKBB	3201.90421547776	27192.8985484191	1359.73576688804	0.14922513965249698	0.0851812586091787	0.18000099367419894	GAAAGCAGTCTTCCTTATCTAAGAAACAAATGGCCTCCCCGGAGAGCTCAAAACAGCAAAGTCATTTATCTGTTTGACATGTGTTTGCCTGTTTGTTTTCTCCAGCCTTGAGACAAGAGTTGTGTCAACTGTGGATGGCTGTGCCCCAGTCACTTGAGAGACATGAATCAATTTCCAGCTGCATTTATCACTTGCTGCCT	8.631731516489888e-70	0.0	1.9446091721558996e-14	2.523329528659369e-71	0.0	1.96869426152563e-15
3.0924216835335696	3:72793712:C:T:A:wC	5.98060047304813	31	1.82275949564548	3	HbA1c	913.585478652435	913.585478652435	913.585478652435	UKBB	7791.894669530279	57678.183152145095	3232.6448562081896	0.144234112992499	0.0820298078761674	0.11110128652544303	GAAAGCAGTCTTCCTTATCTAAGAAACAAATGGCCTCCCCGGAGAGCTCAAAACAGCAAAGTCATTTATCTGTTTGACATGTGTTTGCCTGTTTGTTTTTTCCAGCCTTGAGACAAGAGTTGTGTCAACTGTGGATGGCTGTGCCCCAGTCACTTGAGAGACATGAATCAATTTCCAGCTGCATTTATCACTTGCTGCCT	2.851496395984949e-100	0.0	4.0601908055645485e-59	5.625807317797087e-102	0.0	1.7243603385327094e-60
-0.6401598465874531	20:10166775:A:G:R:wC	-0.369856288819156	28	-0.211604428909927	20	Mono	815.3869843200481	815.3869843200481	815.3869843200481	UKBB	522.9874400693631	631.142423126168	704.183096039493	0.29415879185087	0.125159867921625	0.282472791720448	GAAAGCCAAAATGTTCATGCCCTTTTTTGAGCCACTTTTTTCAATGAGTTGGCTACTGTCTCCCTAGCTAAACACATCTCAGCCAAGCCCAGAACCAGTATGGAAGGTCACTAACCAAAGCTGTGGGTAAATGGAGGCATGGAAATCTGTGACCTTTAATGCAATCATCTACAATAACAAGCCAATGACCATGAAGCTGG	0.0742591298797977	0.00691220773756611	0.732435312787153	0.0295373911776492	0.0031259716170843	0.453788271360647
0.0775240597148398	20:10166775:A:G:A:wC	-0.6447883179775811	28	-0.468524595072531	20	Mono	953.419962728848	953.419962728848	953.419962728848	UKBB	1005.72268114185	610.254295670213	688.446574566937	0.155092545096117	0.138411804710292	0.327354507791747	GAAAGCCAAAATGTTCATGCCCTTTTTTGAGCCACTTTTTTCAATGAGTTGGCTACTGTCTCCCTAGCTAAACACATCTCAGCCAAGCCCAGAACCAGTGTGGAAGGTCACTAACCAAAGCTGTGGGTAAATGGAGGCATGGAAATCTGTGACCTTTAATGCAATCATCTACAATAACAAGCCAATGACCATGAAGCTGG	0.7552719330722191	1.01552774557976e-05	0.3797467803613	0.61717592882913	3.18556169155332e-06	0.15235992971414405
-0.43436228565660295	5:35850149:C:T:R:wC	-0.336345155740406	33	-0.18882798243071205	5	DVT	832.746606364065	832.746606364065	832.746606364065	UKBB	615.415924725114	659.356081316187	730.1525511593469	0.150899919242491	0.112256743320648	0.0787950848291173	GAAAGCCAAAGGCTGCCACCTTCCAGGCCTCGAACGAGGGTACAGCTGGTGAGAAGGTGATGGAAGGGGATGGAGCAGCTGCACAGCCAGGCAGTTGTTCTTAACATCTTTGAGGTCACAGACACACGATAACAAGGAAAAGCTACAAATATCTCTAGAAAAATGGAGAGCAAGTTTTGCACACTATCGTGAGGGGTTTC	0.0117860446359678	0.0062787427212815895	0.0272187313654355	0.00399597573774815	0.00273355084330673	0.0165550377973757
-0.317944726420965	5:35850149:C:T:A:wC	-0.30796365668380604	33	-0.0306738189826678	5	DVT	862.4405940638701	862.4405940638701	862.4405940638701	UKBB	691.195475663974	697.052548708642	843.3334004365988	0.18316239962508896	0.105661729911699	0.0845482622063673	GAAAGCCAAAGGCTGCCACCTTCCAGGCCTCGAACGAGGGTACAGCTGGTGAGAAGGTGATGGAAGGGGATGGAGCAGCTGCACAGCCAGGCAGTTGTTTTTAACATCTTTGAGGTCACAGACACACGATAACAAGGAAAAGCTACAAATATCTCTAGAAAAATGGAGAGCAAGTTTTGCACACTATCGTGAGGGGTTTC	0.160873275372305	0.008019844790049191	0.768067304354215	0.0825881638167446	0.00356123322017924	0.7167568591306619
-0.6416446199915601	15:26454213:G:A:A:wC	-0.24357973745635605	33	-0.531761608951784	15	Smoking_Ever_Never	221.082611247415	221.082611247415	221.082611247415	UKBB	141.683873246783	186.61714810193	152.09976023196302	0.305388014011315	0.17973218294756896	0.146281152737092	GAAAGCCAAGAGAGGGCAAGCACAATCAAGCAAGAGACGGCCAAACTCACTTTTACAACAAACCCACTCTCACGATAAAGACATTAATCCATTCATAAAAGCAGAATCCTCACAACCTCACCTGTTAAAGATCCCACTTCTCAACACTGTTGCGTTGGAGATTAAGTTTCCACCCATGAATTTTGGGGGCCACATTTGAA	0.08001776135828799	0.25705477857068804	0.00060091234792298	0.0356339524177297	0.17534200127669405	0.00027776239121676
0.0159005903414594	15:26454213:G:A:R:wC	-0.252224403778885	33	-0.763566027917982	15	Smoking_Ever_Never	255.494530437354	255.494530437354	255.494530437354	UKBB	259.889854034081	214.487120200596	150.889249873622	0.267462020685018	0.17912314993713396	0.17509348851867804	GAAAGCCAAGAGAGGGCAAGCACAATCAAGCAAGAGACGGCCAAACTCACTTTTACAACAAACCCACTCTCACGATAAAGACATTAATCCATTCATAAAGGCAGAATCCTCACAACCTCACCTGTTAAAGATCCCACTTCTCAACACTGTTGCGTTGGAGATTAAGTTTCCACCCATGAATTTTGGGGGCCACATTTGAA	0.970999925654667	0.23682041402313694	3.29568400504594e-05	0.952593768983618	0.159099648922124	1.29525738620951e-05
-0.050282700658387004	11:115080042:C:G:R:wC	0.24556754236828604	29	0.511990063649709	11	eBMD,BMI	756.677570144356	756.677570144356	756.677570144356	UKBB	729.871376937295	896.8395076580631	1079.30358199128	0.14932039457492302	0.111354207449328	0.126888433775689	GAAAGCCACAGTACTTACCATTTCATCAAACATGTCTAAGCAGAAGCTATAGGCGTGTTCTCTAGTAGCCAGCTGCCATTTTCCCTAGCATTTTGCTTTCAATAGTGATGCTTAAAAAAGAATTCTTTTATGCATAAGCTGCAAAATATCTGACGTACTGTTAAATGCTGGGATGTTTCTGAGGTCCTTAAGATTCAACT	0.8200018970189	0.050269281839451	0.000228137575065981	0.736310125052938	0.0274342409391594	5.4611034123866496e-05
-0.0345345484806887	11:115080042:C:G:A:wC	0.0918504582260636	29	0.654708252103192	11	BMI,eBMD	670.614490688951	670.614490688951	670.614490688951	UKBB	652.958635977676	714.768682506729	1055.3980017724	0.157233610754025	0.119343343020501	0.13547775532213402	GAAAGCCACAGTACTTACCATTTCATCAAACATGTCTAAGCAGAAGCTATAGGCGTGTTCTCTAGTAGCCAGCTGCCATTTTCCCTAGCATTTTGCTTTGAATAGTGATGCTTAAAAAAGAATTCTTTTATGCATAAGCTGCAAAATATCTGACGTACTGTTAAATGCTGGGATGTTTCTGAGGTCCTTAAGATTCAACT	0.885338524729168	0.542596018979382	6.61365262389717e-06	0.8261527342098198	0.4415182051672501	1.34769120277406e-06
2.04567379960159	12:121714935:C:T:R:wC	1.53765099283482	29	2.35721221227999	12	SHBG	907.479429400769	907.479429400769	907.479429400769	UKBB	3744.67781781451	2635.25326775804	4649.78677752051	0.0839883401080743	0.0963016878591034	0.10802356779230697	GAAAGCCAGAGCTCCCTGGAGGATCTGGCTGAGAGGCAGAAAATGGCCCTCAGCGCTCTCGGAACGGTCCTTCCAGAAGAACTGATGAAATAGCTACTACGCCAGGCACGTGGCAGGGAAAGCCCAACAGGAAAGGCAAAAGGGAAAACCCAACGCCCCAGCCCTGACACGGGCCTGACTCATGCACACAGAGTGTGTGG	8.821113112424145e-130	1.8269462076854797e-56	4.4147412134837976e-104	4.930332377373048e-131	2.1690348730420494e-57	1.4573217539297896e-105
1.31141270050487	12:121714935:C:T:A:wC	0.6341448016489921	29	1.99652591393696	12	SHBG	750.3799130437759	750.3799130437759	750.3799130437759	UKBB	1858.9852465885	1164.72984867014	2993.1762355729693	0.105635884116627	0.0895320124275774	0.136523257412605	GAAAGCCAGAGCTCCCTGGAGGATCTGGCTGAGAGGCAGAAAATGGCCCTCAGCGCTCTCGGAACGGTCCTTCCAGAAGAACTGATGAAATAGCTACTATGCCAGGCACGTGGCAGGGAAAGCCCAACAGGAAAGGCAAAAGGGAAAACCCAACGCCCCAGCCCTGACACGGGCCTGACTCATGCACACAGAGTGTGTGG	1.80044365719563e-34	5.94339272649156e-12	3.17641843764504e-47	2.18147504386163e-35	1.41185500046554e-12	1.97242600581957e-48
0.297290835683437	13:51150730:A:C:R:wC	0.428853390085744	33	0.657051547333917	13	Inguinal_Hernia	140.465877546717	140.465877546717	140.465877546717	UKBB	173.188154298352	189.693333135923	221.799859849138	0.253639616801132	0.18819101509104005	0.15283506996434698	GAAAGCCAGCCTTGACCACTGGTGCATTATTGAGAGACCTTGCCTTCTTTGCCTCACGCTGTCCTAGTTTCCCTGGAGGTCAACTGAGGACAAAAAAAAAAAAAACAAAAACAAAAACCGTGTAATTTCTGCTGAGTCTGTTCTCCAGGCTGAGGACAGAGGCAGGAGACACCTCTGAAATGCTGGACAAAATAAACTAC	0.375278965799864	0.0432650661796777	4.30545905936411e-05	0.24115716185346694	0.0226777861293049	1.71501702712888e-05
0.13097650250574	13:51150730:A:C:A:wC	0.00550270178513392	33	0.3660082662994529	13	Inguinal_Hernia	174.21827210481098	174.21827210481098	174.21827210481098	UKBB	191.54515978121498	174.86159402426998	225.384386916929	0.255106456202203	0.215961726276062	0.148325114734637	GAAAGCCAGCCTTGACCACTGGTGCATTATTGAGAGACCTTGCCTTCTTTGCCTCACGCTGTCCTAGTTTCCCTGGAGGTCAACTGAGGACAAAAAAAACAAAAACAAAAACAAAAACCGTGTAATTTCTGCTGAGTCTGTTCTCCAGGCTGAGGACAGAGGCAGGAGACACCTCTGAAATGCTGGACAAAATAAACTAC	0.730741010551782	0.986117881320016	0.0227271900447325	0.607658255321318	0.9796721120777072	0.0136019114685882
-0.299344942643108	20:13459853:T:C:A:wC	0.246166671174576	31	0.10798902575806696	20	FEV1FVC	300.06548451132596	300.06548451132596	300.06548451132596	UKBB	243.905101777345	355.856571473274	324.107202894415	0.45598351530457	0.220751573515831	0.333777258644268	GAAAGCCATAAATATACATACCAATCTGTTAGCAGTGGTTCTTTCTGGCAGGAGAAATGAGACTCAGAATGAATGAAAAGGGGTTATTGAACTTAATTGCCATATACAATTTTTCTACACATGCATTGTAATGAGAATCACTAGATATTTTATACAAATATTTTTTTAAAAAGAAAAAACAAAGGAAGCAAAAAGGGAAG	0.781587472861825	0.4574590497262021	0.8696287962615641	0.511514084089062	0.26479477755198394	0.746289197104308
-0.263547677960309	20:13459853:T:C:R:wC	0.24063884442174105	31	-0.207396111253577	20	FEV1FVC	272.03918914953704	272.03918914953704	272.03918914953704	UKBB	226.65957684994598	321.199353001181	234.825673998009	0.406794853802918	0.19968155565675896	0.4076233436068221	GAAAGCCATAAATATACATACCAATCTGTTAGCAGTGGTTCTTTCTGGCAGGAGAAATGAGACTCAGAATGAATGAAAAGGGGTTATTGAACTTAATTGTCATATACAATTTTTCTACACATGCATTGTAATGAGAATCACTAGATATTTTATACAAATATTTTTTTAAAAAGAAAAAACAAAGGAAGCAAAAAGGGAAG	0.7855080414555891	0.412701747755962	0.7818661594805769	0.517073017239338	0.228159670602892	0.610896969841511
0.545154865446911	17:57832190:A:G:R:wC	-0.0403078374317175	27	-0.00425738451551211	17	Lym	401.182070187321	401.182070187321	401.182070187321	UKBB	584.449231359329	390.272357184113	400.267079439672	0.140697055763537	0.115383823233281	0.134796366221608	GAAAGCTCTTCTCCCTGTCTTTCCCTAAGGAATGACTCATATATTAACTCTGCTGAGCATCACCACATCAAAAGAAGAAACCAAGGTCTTCAGGACATCAGGCTGGGTTTTTGCCAAGGAAAAGGGGTATGCACAGACTGGGTAACTTCCTGCCCTTAAGTTTATTAATGTATGCTTAAATGAAAGCCAAGAAAATTTAG	0.000298671062633573	0.801080607426994	0.981256618557818	0.00010676864990714	0.726836332017522	0.974803944663035
0.431167116253575	17:57832190:A:G:A:wC	0.128538678069382	27	0.0496934365358669	17	Lym	471.32718952788804	471.32718952788804	471.32718952788804	UKBB	634.7827904751	515.297813675706	486.976678294134	0.183103093486652	0.100257331834608	0.111870953320112	GAAAGCTCTTCTCCCTGTCTTTCCCTAAGGAATGACTCATATATTAACTCTGCTGAGCATCACCACATCAAAAGAAGAAACCAAGGTCTTCAGGACATCGGGCTGGGTTTTTGCCAAGGAAAAGGGGTATGCACAGACTGGGTAACTTCCTGCCCTTAAGTTTATTAATGTATGCTTAAATGAAAGCCAAGAAAATTTAG	0.0358076176417861	0.290707440244045	0.7226245315018199	0.0185337800007134	0.19981193190411	0.656895671888062
0.188083503913334	2:176969341:T:C:A:wC	-0.0511958259759468	29	0.996564347041548	2	eBMD	1325.7244083477499	1325.7244083477499	1325.7244083477499	UKBB	1511.9399387587698	1279.41032491946	2645.0454199303304	0.106259176147742	0.0903472126881745	0.10678322034035	GAAAGCTCTTTCTCGCGGAGCGGCTGGCTGCGCCCCGAAGGCCTGGTGCGCTCCCTGCGTTTCGGGTGGGGCCGCGCAGGCAAGGACAAGGCCACAGAGCCGGGGTCTTCACGGTAGGTTCTCGAGCGGGACGCGCGGGTCCGGAGGCTGCGGTTTTCCCTGGGTTTGGGGAATGGGGGTAGGAACTAGGAGGGAGCTGG	0.143332994469353	0.663275762020357	9.545594741851607e-20	0.0767196752547104	0.570947650756464	1.0331179142574799e-20
0.00226682677971184	2:176969341:T:C:R:wC	0.171814127114133	29	0.7525337093278299	2	eBMD	1493.9979365827899	1493.9979365827899	1493.9979365827899	UKBB	1494.62133881455	1682.89957630377	2516.31469828065	0.100902200604286	0.0877907918903737	0.125196797035672	GAAAGCTCTTTCTCGCGGAGCGGCTGGCTGCGCCCCGAAGGCCTGGTGCGCTCCCTGCGTTTCGGGTGGGGCCGCGCAGGCAAGGACAAGGCCACAGAGTCGGGGTCTTCACGGTAGGTTCTCGAGCGGGACGCGCGGGTCCGGAGGCTGCGGTTTTCCCTGGGTTTGGGGAATGGGGGTAGGAACTAGGAGGGAGCTGG	0.9885971397869292	0.0864710274895594	1.10635647480783e-08	0.9820765657187008	0.0503373616436382	1.84602749278906e-09
0.0313415485849469	12:96223776:A:C:R:wC	-0.0654685886230382	31	-0.6371269238974611	12	FEV1FVC	639.354150735121	639.354150735121	639.354150735121	UKBB	653.2557564961239	610.921786503151	410.74000004105005	0.262651788848727	0.14817228700622698	0.31492707870369	GAAAGGAAAGAACAAAACAGTAAGAAGCAATGTGCTCCTAATAACACTGAAGAGGGCAGGAAAGACATTGTATTAGTCAGGGTTCTCTAAAAGGACAGAACTAATAGGATAGATGTATATTTAAAGGGGAGTTTATTAAGGAGTATGAACTCACACAATCACAAGGTGAGGTCCCACAATAGGCCGTCTGCAAGCTGAGG	0.969767458254332	0.808243036602138	0.119505260246834	0.905015996078644	0.6586042812080369	0.0430635092345216
-0.0691982609082251	12:96223776:A:C:A:wC	0.178649182651018	31	-0.23383044268063105	12	FEV1FVC	894.004772957278	894.004772957278	894.004772957278	UKBB	851.8743565627002	1011.9834552275	760.781247767063	0.22492761902548894	0.14192475603672902	0.221713262354166	GAAAGGAAAGAACAAAACAGTAAGAAGCAATGTGCTCCTAATAACACTGAAGAGGGCAGGAAAGACATTGTATTAGTCAGGGTTCTCTAAAAGGACAGACCTAATAGGATAGATGTATATTTAAAGGGGAGTTTATTAAGGAGTATGAACTCACACAATCACAAGGTGAGGTCCCACAATAGGCCGTCTGCAAGCTGAGG	0.913574720276794	0.3872594968229779	0.5032423823044689	0.758351109344673	0.20811709145014004	0.291584291121988
-0.164164232488454	3:124862868:C:A:A:wC	0.138043969151706	31	1.01723607463149	3	HbA1c	869.5725732533659	869.5725732533659	869.5725732533659	UKBB	775.937132309151	957.317840501519	1760.2126660087604	0.299974917168496	0.177826939777133	0.16038599323465194	GAAAGGAAAGATAAGCCTTTTCTTCATGAAGAATGGTTTCTAATAACCAAGAAATTGTTCCATCTGCTAACACGGGCTCTATTTTAAATGCTTAATGAAACTTTTCTCATAATGGCCTTGGGGTCAGTAAGCTGAGATGAGATTTTTGCCTAGAGAGGCCTACAGCGGAAAGAGCTGTCAAATGCCCAAGAATGTGAAAA	0.827520962935971	0.6351109617593921	1.7979898747556799e-09	0.584200213493292	0.437582111332315	2.26176863081813e-10
-0.165246517664786	3:124862868:C:A:R:wC	0.111997937670762	31	0.366847029799295	3	HbA1c	682.813123080977	682.813123080977	682.813123080977	UKBB	608.784296718749	738.344044640454	880.75313180711	0.279022650705758	0.172267717364569	0.18119274751979	GAAAGGAAAGATAAGCCTTTTCTTCATGAAGAATGGTTTCTAATAACCAAGAAATTGTTCCATCTGCTAACACGGGCTCTATTTTAAATGCTTAATGAACCTTTTCTCATAATGGCCTTGGGGTCAGTAAGCTGAGATGAGATTTTTGCCTAGAGAGGCCTACAGCGGAAAGAGCTGTCAAATGCCCAAGAATGTGAAAA	0.809257665281523	0.7008587549090379	0.119117689526554	0.553694343567482	0.5156025286942	0.042906076089958
-0.607270287442073	20:19469817:G:C:A:wC	0.0287024640649505	30,31	-0.7682190805825024	20	DBP,FEV1FVC	297.609247442477	297.609247442477	297.609247442477	UKBB	158.33703253091699	217.175703196841	151.38854001887898	0.6097779209172729	0.23345297655358704	0.696160581629501	GAAAGGAAAGCCACCCTTGGAATTTCTGGGGAAGTCACCTAGCCTAATTCAATCTATACATTCAGAACTCCTACAGCCTATAATTTCTCAAGAGAAAAGCGTTTTGTCCCATAATAATATGGAGAATTGCTAGACTCTCAATCCCTATCACAGGGATTATCTCAATCCCCTTGTAGGTATGATTGACTCATTGGCTATAT	0.23146973117678799	0.07280147082113156	0.1667588743404071	0.10094862623143604	0.028837031496120262	0.08047929494929315
-0.13195782989544935	20:19469817:G:C:R:wC	0.1899116619660835	30,31	-0.44547942910311206	20	DBP,FEV1FVC	245.237584267561	245.237584267561	245.237584267561	UKBB	207.641275343364	289.843152148305	179.458325244509	0.335425997602402	0.230995725503032	0.3599816280635971	GAAAGGAAAGCCACCCTTGGAATTTCTGGGGAAGTCACCTAGCCTAATTCAATCTATACATTCAGAACTCCTACAGCCTATAATTTCTCAAGAGAAAAGGGTTTTGTCCCATAATAATATGGAGAATTGCTAGACTCTCAATCCCTATCACAGGGATTATCTCAATCCCCTTGTAGGTATGATTGACTCATTGGCTATAT	0.5935529364438404	0.3387056197690774	0.20870438991009754	0.5364810403613369	0.2426174862998743	0.10992596761368817
1.53414257744598	15:74223623:A:C:R:wC	2.9929318588456404	33	1.66364669935775	15	Glaucoma	550.3589028062111	550.3589028062111	550.3589028062111	UKBB	1594.91124689984	4383.34196718808	1745.2168477689802	0.148403713115029	0.0758453229248151	0.080935131764241	GAAAGGAACATGGAACAGGCAGCCCTGGGCATCCTCCCAGGGCATCTTGGATGGCTGTGCTAGCCTTGCCTGACGTGTGTCCTCTATCCCTGACTTCACATGGCCAATCAGAGGCCAGGAGAGAACCGCAGCTGCCTCCTCCCTGGTCCCTTGCTCCCAGTCTCTCCCTCTTCAGTCTGTCCTGCATGTGGGGCAGATAA	4.7062585733449e-24	0.0	1.2420731702026593e-92	4.76171203722623e-25	0.0	6.898863449874237e-94
1.62481762709543	15:74223623:A:C:A:wC	3.09710776491932	33	1.8356059195425296	15	Glaucoma	748.14316294481	748.14316294481	748.14316294481	UKBB	2308.52441112899	6399.213753114971	2670.2541558767	0.13820871852079	0.0726938233160335	0.081366113299722	GAAAGGAACATGGAACAGGCAGCCCTGGGCATCCTCCCAGGGCATCTTGGATGGCTGTGCTAGCCTTGCCTGACGTGTGTCCTCTATCCCTGACTTCACCTGGCCAATCAGAGGCCAGGAGAGAACCGCAGCTGCCTCCTCCCTGGTCCCTTGCTCCCAGTCTCTCCCTCTTCAGTCTGTCCTGCATGTGGGGCAGATAA	7.4109912653687295e-31	0.0	2.32039702446691e-111	6.55751940639146e-32	0.0	1.0752816003980195e-112
0.498179668230271	6:106200595:A:G:R:wC	-0.00892484220879275	33	0.431101748245473	6	Smoking_Ever_Never	276.361874027284	276.361874027284	276.361874027284	UKBB	390.06201535487395	274.513019715468	371.66262500120695	0.18101931334045604	0.14434214552228605	0.11148166561459	GAAAGGAACTGGTGACATCCTTTTATTGTTGTGTTTTCTCTCCTTTGAAAACTAGTTAACTCTTACATTACAGTAGGCACACTCCAAGGCTGTTTCCCGACGCACAGGCCAGGCTGCTCCCTGGAACTCCTTTAGGGGTTAGGCTGGGCCCATCCACCTACCTCTCTGACCCGAGCCTTTTGCCAAGGCCTAAGCACACT	0.0167647400887365	0.96610241426895	0.000250899002590569	0.00592180162934901	0.9506972893351352	0.000110173729046737
0.755215795925875	6:106200595:A:G:A:wC	0.0752873117698316	33	0.5500309258411639	6	Smoking_Ever_Never	269.203953312017	269.203953312017	269.203953312017	UKBB	453.59696090142	283.376195318153	392.412576521349	0.163939741339491	0.166335741770177	0.10576180819975	GAAAGGAACTGGTGACATCCTTTTATTGTTGTGTTTTCTCTCCTTTGAAAACTAGTTAACTCTTACATTACAGTAGGCACACTCCAAGGCTGTTTCCCGGCGCACAGGCCAGGCTGCTCCCTGGAACTCCTTTAGGGGTTAGGCTGGGCCCATCCACCTACCTCTCTGACCCGAGCCTTTTGCCAAGGCCTAAGCACACT	1.87169391896632e-05	0.735497299835618	5.9960182794025e-07	4.09174473486591e-06	0.6508205400902021	1.9858490745956107e-07
-0.0944665765149855	1:40419732:C:T:R:wC	0.066521652211143	27	0.671565953771183	1	Plt,Lym	1557.3942925969598	1557.3942925969598	1557.3942925969598	UKBB	1456.77702351191	1630.5559341614498	2480.7445458605803	0.0932136397794501	0.0785337886453675	0.0860224822464719	GAAAGGAAGAAGGAGGCTGACATTAAGGAGCACAGGAACCGGGTGGGTAGCCTTTGAGAGTTCCAGCAGCCCCTTCACTAATCAGAGAACTGGAAAGACCGGGGTGACATTGACATAAGGGACTCAGAGGTGGAACTAAAGACTGTTCTTTTCTGGCATCCGTGCCTGCCTTCTGTTCCAAACTAATGCCCTCCCATCTT	0.410487635416403	0.5060808127849721	2.7065435716655902e-14	0.310849296697888	0.3969700451415771	5.86277505082208e-15
-0.19022032542291395	1:40419732:C:T:A:wC	0.0433520224094899	27	0.437600459878344	1	Plt,Lym	1290.9165832293304	1290.9165832293304	1290.9165832293304	UKBB	1132.34655807795	1330.4869817617998	1747.38817311422	0.102101555754715	0.0824493155840845	0.0764234261502085	GAAAGGAAGAAGGAGGCTGACATTAAGGAGCACAGGAACCGGGTGGGTAGCCTTTGAGAGTTCCAGCAGCCCCTTCACTAATCAGAGAACTGGAAAGACTGGGGTGACATTGACATAAGGGACTCAGAGGTGGAACTAAAGACTGTTCTTTTCTGGCATCCGTGCCTGCCTTCTGTTCCAAACTAATGCCCTCCCATCTT	0.105280450030541	0.694161821234201	3.48225480934829e-08	0.0624552016357625	0.5990257226269871	1.02826840796001e-08
2.54792833195273	16:55318461:A:G:R:wC	2.9324689848457903	27	2.16801856931754	16	RBC	722.2248228502609	722.2248228502609	722.2248228502609	UKBB	4222.85856398183	5515.772063602691	3247.1699466206105	0.0960090781428532	0.0844910689653993	0.0938157042724293	GAAAGGAAGCTAACGTGCAATTAAAAACATCTCAAAGAGGTATTTGTTATGTGTGAGAACAGATGCCTTGTAATGGTGTTTGAAACACAGGGGCCCTCAATAAATGTTTCTGATGAGTATGAAGATAATAGTAATGCCTTACATGTGTATAGTCCTTTTTGGTTTACAAAGCACTTTTCGTTTCAGGTCTTATTTGGATT	1.699766968662519e-153	1.5926166465469586e-262	6.953609933431848e-117	3.494788588268088e-155	6.083502780645292e-264	3.7301909160157576e-118
2.56051191655629	16:55318461:A:G:A:wC	2.9865455930438296	27	2.25371964202571	16	RBC	951.9569131029241	951.9569131029241	951.9569131029241	UKBB	5615.35547425578	7545.710223654671	4540.418903353499	0.0871309651384791	0.0818810935754233	0.0984124787414736	GAAAGGAAGCTAACGTGCAATTAAAAACATCTCAAAGAGGTATTTGTTATGTGTGAGAACAGATGCCTTGTAATGGTGTTTGAAACACAGGGGCCCTCAGTAAATGTTTCTGATGAGTATGAAGATAATAGTAATGCCTTACATGTGTATAGTCCTTTTTGGTTTACAAAGCACTTTTCGTTTCAGGTCTTATTTGGATT	6.279440735477814e-188	8.169247382740194e-290	8.383120297809837e-115	8.066570144978384e-190	2.8470419163650774e-291	4.5668355125279667e-116
0.448496754606757	10:90054268:G:A:A:wC	0.326936889784672	29	0.24889531950088	10	BMI	523.832567371823	523.832567371823	523.832567371823	UKBB	715.644953103066	657.415296727634	622.704015701505	0.14826230321134698	0.130578585650845	0.159624873249513	GAAAGGAAGGGCTGGGACATGAAAGTTGAAAACAGGTTTTTTTTTTAAATTTATACACAAAATATTTTCTATTGGCCAAATTCAAAATGTAATGTTCCTACTTCTACTAGGGGTGTATTTACCCTTAACGTTCTCCTATTTTTAAAAAATCCTTTTGGGGTTTGACGAAAATCCAACAAAATGTTGCTAATTCCTCTACA	0.0068377319004055215	0.0243058120969178	0.228285994648712	0.00248614900406713	0.0122882819546594	0.118936871215451
0.433588046399358	10:90054268:G:A:R:wC	0.368709188994992	29	0.277107254033054	10	BMI	561.974246665838	561.974246665838	561.974246665838	UKBB	757.682688443081	725.2778022845889	680.159511593267	0.143199834133689	0.106146493897031	0.17782154125426602	GAAAGGAAGGGCTGGGACATGAAAGTTGAAAACAGGTTTTTTTTTTAAATTTATACACAAAATATTTTCTATTGGCCAAATTCAAAATGTAATGTTCCTGCTTCTACTAGGGGTGTATTTACCCTTAACGTTCTCCTATTTTTAAAAAATCCTTTTGGGGTTTGACGAAAATCCAACAAAATGTTGCTAATTCCTCTACA	0.00677945050359711	0.00127616224423357	0.22859812589103096	0.00246297871144442	0.000513548900892389	0.119151561141107
0.3038310114280935	17:46983171:G:C:A:wC	1.243919432371645	27,29,30,31,32,33	1.0345674123042043	17	ctrl_emvar	8.15300720429383	8.15300720429383	4.11197342190781	UKBB	7.80970152139475	15.0697045338799	3.53897079752552	2.9068815319874304	0.91220569162652	2.80880527516765	GAAAGGAATAAAGCCAAAGTATACAAAATGCCTGCCACATATTAAACACTCAATAAATGTCTGCTAAAAAAATAATTTTTTAGGCCAAGCACGGTGGCTCACGCCTGTAATCCCGAGCACTTTAGGAGGCCAAGGCGGAAGGACTGCTTGAGCCCAGAAGTTCGAGACCAACCTGGGCAACATGGTGAAACCTCGCTTCT	0.6768622826802406	0.11287478394970367	0.1761623647708928	0.6578596173666004	0.0709163504250255	0.28792512752878924
0.4292890538076379	1:9449300:TA:T:A:wC	0.389643863132902	33	0.492363902167094	1	Inguinal_Hernia	219.18603530805697	219.18603530805697	219.18603530805697	UKBB	296.053585148416	287.71560212995	309.692567454225	0.20226330733678505	0.162883213170849	0.124050896724961	GAAAGGAAAATAAATCTTGGGATCCCAAAATCACTAAGCTAAAGGGAAAAGTCAAGCTGGGAACTGCTTAGGGCAAACCTGCCTCCCACTCTATTCCTTAAAAAAAAAGCTACTAAGATTAAAACAAAAAAAAAAACAAAAAACTAAATGGCCGGGCACGGTGGCTCACGCCTGTAATCCCAGCACTTCAGGAGGCTGA	0.0764709693263678	0.0329860636172185	0.000168091134734747	0.0338019179286088	0.0167492149637339	7.216049625139909e-05
0.415232382005236	1:9449300:TA:T:R:wC	0.0407999134840502	33	0.753135751991713	1	Inguinal_Hernia	222.321526193912	222.321526193912	222.321526193912	UKBB	296.443070089482	228.974561274055	374.193456333106	0.20320736051545896	0.177571194923357	0.109694464459268	GAAAGGAAAATAAATCTTGGGATCCCAAAATCACTAAGCTAAAGGGAAAAGTCAAGCTGGGAACTGCTTAGGGCAAACCTGCCTCCCACTCTATTCCTTAAAAAAAAAAGCTACTAAGATTAAAACAAAAAAAAAAACAAAAAACTAAATGGCCGGGCACGGTGGCTCACGCCTGTAATCCCAGCACTTCAGGAGGCTGA	0.0901787444924037	0.870087851544304	2.7259635039221002e-11	0.0410136063366157	0.8182732107591251	6.6138668999434405e-12
0.0938141776380846	17:36077863:A:C:A:wC	0.7851315811945111	30	0.511772123891697	17	GGT	774.544505157733	774.544505157733	774.544505157733	UKBB	825.319098567211	1334.04125969494	1104.1377921621902	0.116377589465122	0.112328796358922	0.0866997340261227	GAAAGCTTTCGAATGAGTTAGCATTGCTGCCTCAGTTTCCTTGTTTGTAGCACTGGACTTTTGCTAGTTCTTATTAATATTTCCTCCTCTGAGAGGATACAGATTCATGTTTGCAAAGAGTTTAGAAGATTAAAAATCTGCAAATGTGGAAGAAAAAGCTGATGCAAGATGAAAGCAATTTAAATGCTGGGCTGGTTTCA	0.517710973559493	1.22029530412761e-11	1.17607509638308e-08	0.420174278820709	2.7570209516811804e-12	3.5736008652413504e-09
-0.345578892515965	2:106610689:T:C:R:wC	-0.136653703907804	31	-0.0458695850648964	2	TG	1391.6688845918698	1391.6688845918698	1391.6688845918698	UKBB	1094.9437975156	1265.9093824745598	1349.5702976059301	0.187136044166667	0.13964335264094	0.177557272228822	GAAAGCTGCTGTCGAGAACAAGCAATGATAGCTGTGGTGGTTTTATGAAAAAAAAGGGGGGCATGTTGGGAGAAGCTGAGGCAGGGCTTGCATGTCTGATATGATGTAAAAGAGTCTTGGAACATGTCTGTGGTTCAGGGTCTAAAGCCCCTCATGGCCTTTGGAACACCAAGCTCTGTGCTAAATGGTGGAAGTCTGCC	0.203908592180134	0.528174170524084	0.8996804570716809	0.0647946924763251	0.327782193626027	0.796146954822775
-0.299768937885549	2:213832722:T:C:A:wC	-0.388054801135512	28	-0.0179563756384284	2	Eosino	591.7895890613902	591.7895890613902	591.7895890613902	UKBB	480.309640174616	451.975570157166	585.406770165484	0.234719958518281	0.14812857883533806	0.396144754279634	GAAAGCTGATTTAACTTGGCTAGATGATAGGCATCTCTTTGGGTAAGTTAAAGGGTCTCAAGCAATAAAGTATGTTTTATCTTGGTTAAGCTGATAATTCGTCCTACTTAAGCAAGTAATGCAAATTTCCTTGCAAAGCTCTGTGCTCATTAGCTCATAATTAGGGCAATAAATCTGGAATCACAAAACAGATCAGTGAA	0.346918897601299	0.0179370568478812	0.989457538415837	0.201554795139838	0.00880030335017336	0.963846018053886
-0.36438233989855295	2:213832722:T:C:R:wC	-0.227333177553103	28	0.0036028957478481103	2	Eosino	515.578816648333	515.578816648333	515.578816648333	UKBB	400.741903784682	440.866233162305	516.583736524536	0.298429405097425	0.170830995248486	0.39669930273015	GAAAGCTGATTTAACTTGGCTAGATGATAGGCATCTCTTTGGGTAAGTTAAAGGGTCTCAAGCAATAAAGTATGTTTTATCTTGGTTAAGCTGATAATTTGTCCTACTTAAGCAAGTAATGCAAATTTCCTTGCAAAGCTCTGTGCTCATTAGCTCATAATTAGGGCAATAAATCTGGAATCACAAAACAGATCAGTGAA	0.3731682081202241	0.261020252414882	0.9983833845439172	0.22208597376888	0.183271611299011	0.992753565857758
0.0331729145325665	3:52315192:A:G:R:wC	-0.302548745549653	31	-0.4686527585811371	3	TG	188.80746026634	188.80746026634	188.80746026634	UKBB	193.169040317531	153.202964033939	136.20037694186502	0.5145883077110099	0.302453903766845	0.7724692072262029	GAAAGCTGCAGTCAAGAGTGAATCAGATGGGCTTTAAAAGAGCATCAGACTTAATTTTTTATGTTTCCTTTTATTTGTAGTCATTCTTTTACTTGTCACATATTCATTGCAAAAAAACTAAAAAATACAAATAATAAAAACAGCATCCAGAGATAGCCACTGTTACAATCTTTTATTATAGTGAAATATATATAACACGA	0.98411950195761	0.516507820707455	0.7327021778080041	0.948600007141731	0.317158780035854	0.5440537251713761
-0.367632548323454	3:52315192:A:G:A:wC	-0.131237148248145	31	0.250648782274743	3	TG	166.287716173829	166.287716173829	166.287716173829	UKBB	128.846889097169	151.901472760661	198.49044645537398	0.656063857413004	0.33508887447710195	0.42153843204564506	GAAAGCTGCAGTCAAGAGTGAATCAGATGGGCTTTAAAAGAGCATCAGACTTAATTTTTTATGTTTCCTTTTATTTGTAGTCATTCTTTTACTTGTCACGTATTCATTGCAAAAAAACTAAAAAATACAAATAATAAAAACAGCATCCAGAGATAGCCACTGTTACAATCTTTTATTATAGTGAAATATATATAACACGA	0.8226318201634448	0.832586685846437	0.73921309581963	0.575233280419986	0.6953177415560539	0.5521076593781911
0.649057386704602	8:25903178:G:A:A:wC	-0.199325524907267	30	0.213755264957992	8	SBP	432.902280900425	432.902280900425	432.902280900425	UKBB	678.850986412686	377.403522066771	501.610184804748	0.148722463356651	0.17316582459270402	0.096233917060729	GAAAGCTGCGGGCGTCGAGTCCTAGCACGAACCCCGTGTGCTTGCGCAGGATTGGGGGGCCCCCACACCCTGCACTGACTTAGGGTAGCAGGTCTCTGCAGGCTGGGGACGCAGGGGTTCGGCCTGGCTGCGGGAAGCCTCCCTGGATCCTGCCTCTAGATGTAGGCTTTTGTAGCCTGCCGGGAGGCACGTTCGTTCCC	3.78040279011109e-05	0.3595474546386971	0.0403671754208986	1.27577775155466e-05	0.24970453345050894	0.026337074631008
0.728848562509937	8:25903178:G:A:R:wC	0.19225534394111896	30	0.250979314222166	8	SBP	493.33196721950895	493.33196721950895	493.33196721950895	UKBB	816.586369269191	563.6054719458181	586.682871105107	0.1508980120316	0.132946726886739	0.0888973148701001	GAAAGCTGCGGGCGTCGAGTCCTAGCACGAACCCCGTGTGCTTGCGCAGGATTGGGGGGCCCCCACACCCTGCACTGACTTAGGGTAGCAGGTCTCTGCGGGCTGGGGACGCAGGGGTTCGGCCTGGCTGCGGGAAGCCTCCCTGGATCCTGCCTCTAGATGTAGGCTTTTGTAGCCTGCCGGGAGGCACGTTCGTTCCC	4.3993223751744015e-06	0.235641886229063	0.008274554444228659	1.3648232715859502e-06	0.14814687296527698	0.004753953571180821
-0.394527159566942	2:106610689:T:C:A:wC	-0.184039017975025	31	-0.385823389137239	2	TG	1453.96782971903	1453.96782971903	1453.96782971903	UKBB	1105.85459131356	1279.89950333004	1111.74140841462	0.219530493865704	0.126027027253931	0.216555855415982	GAAAGCTGCTGTCGAGAACAAGCAATGATAGCTGTGGTGGTTTTATGAAAAAAAAGGGGGGCATGTTGGGAGAAGCTGAGGCAGGGCTTGCATGTCTGACATGATGTAAAAGAGTCTTGGAACATGTCTGTGGTTCAGGGTCTAAAGCCCCTCATGGCCTTTGGAACACCAAGCTCTGTGCTAAATGGTGGAAGTCTGCC	0.221520899754719	0.29589989161081703	0.18612008922903106	0.0723133045046645	0.14420382729999198	0.0748088500810709
-0.0372978439185121	9:29117540:G:A:A:wC	0.130452326988999	33	-0.102823600238667	9	Cholelithiasis	362.079983672841	362.079983672841	362.079983672841	UKBB	351.662182506942	396.96930052937205	337.955674455657	0.24103143518084105	0.144379318775909	0.111556278128216	GAAAGCTGGCTCCAGCATATCACTGGTTTAGACTGATCCTACAAGGATTTCTGTAATGTGAACATCACAGAGTTATCCCACCTAGAGTCAAAGAGATTGAACTTTAATACACCAGAATCAGTCAGTCATCGACTGTGGGACAACCTAGGGGAAAGGCCATAACCTCCAGAGGCTCCCACCAGCCAAGAGCAATTTTCAGG	0.923957123546491	0.4710269559408821	0.4276376583446971	0.8770242021422979	0.366239966671364	0.356674890819948
0.0455512781164667	17:36077863:A:C:R:wC	0.7353526196047959	30	0.4694448200582581	17	GGT	830.625273847769	830.625273847769	830.625273847769	UKBB	854.9940551243269	1382.44814166799	1149.21811254865	0.126476655344534	0.139060453035479	0.0797982997796041	GAAAGCTTTCGAATGAGTTAGCATTGCTGCCTCAGTTTCCTTGTTTGTAGCACTGGACTTTTGCTAGTTCTTATTAATATTTCCTCCTCTGAGAGGATAAAGATTCATGTTTGCAAAGAGTTTAGAAGATTAAAAATCTGCAAATGTGGAAGAAAAAGCTGATGCAAGATGAAAGCAATTTAAATGCTGGGCTGGTTTCA	0.786781014614708	4.5201159750906284e-07	1.3216321851848e-08	0.7187307615063392	1.23656390730411e-07	4.0315777350833606e-09
0.3173212487208	9:29117540:G:A:R:wC	0.2999915646865711	33	0.15458639295775695	9	Cholelithiasis	366.202519406334	366.202519406334	366.202519406334	UKBB	455.2384603443029	450.176957415008	407.083841667774	0.203577892532894	0.155204718282234	0.106078398630333	GAAAGCTGGCTCCAGCATATCACTGGTTTAGACTGATCCTACAAGGATTTCTGTAATGTGAACATCACAGAGTTATCCCACCTAGAGTCAAAGAGATTGGACTTTAATACACCAGAATCAGTCAGTCATCGACTGTGGGACAACCTAGGGGAAAGGCCATAACCTCCAGAGGCTCCCACCAGCCAAGAGCAATTTTCAGG	0.216580203217725	0.0924165731062166	0.19439258074565696	0.119062298350998	0.0532514039031916	0.145037897821327
2.5907689834484438	22:44324730:C:T:R:wC,22:44324730:C:T:R:wC:Alt_22-44324727-R	3.618392849821292	27,29,30,31,32	2.9061618673809018	22	AST,TBil,ApoA,Plt,SHBG,TBil,AST,UA	318.317671997869	318.317671997869	318.317671997869	UKBB	1816.23084118283	3607.2843363530797	2818.10311644053	0.156657886784991	0.0956829184394941	0.122097819193903	GAAAGCTTATGAAGGATCAGGAAAATTAAAAGGGTGCTCTCGCCTATAACTTCTCTCTCCTTTGCTTTCACAGGCCTTGGTATGTTCCTGCTTCATCCCCTTCTACAGTGGCCTTATCCCTCCTTCCTTCAGAGGCGTGGTAAGTCGGCTTTCTCTGCTAGCGCTGAGTCCTGGGGGCCTCTGAAGTGTGCTCACACATC	2.1895339709252325e-55	2.4518949118908642e-258	1.2499789584662616e-129	8.111668647455287e-57	4.2716086886845294e-260	8.13472875213435e-132
2.5291045206403098	22:44324730:C:T:A:wC,22:44324730:C:T:A:wC:Alt_22-44324727-R	3.4872077259980503	27,29,30,31,32	2.7693180720232897	22	ApoA,Plt,SHBG,TBil,AST,UA	461.785130465887	461.785130465887	461.785130465887	UKBB	2443.44871908538	4463.00392036143	3159.74958471002	0.13185963190132802	0.10013046638078997	0.146582300328319	GAAAGCTTATGAAGGATCAGGAAAATTAAAAGGGTGCTCTCGCCTATAACTTCTCTCTCCTTTGCTTTCACAGGCCTTGGTATGTTCCTGCTTCATCCCTTTCTACAGTGGCCTTATCCCTCCTTCCTTCAGAGGCGTGGTAAGTCGGCTTTCTCTGCTAGCGCTGAGTCCTGGGGGCCTCTGAAGTGTGCTCACACATC	4.1131098248191544e-78	1.251108085610763e-231	1.9426277648054914e-78	1.0851214606740575e-79	2.4369567612356422e-233	6.841562520533113e-80
2.5816933276072347	22:44324730:C:T:R:wC:Alt_22-44324727-A	3.439328703338115	29,30,31,32	2.731015028033275	22	AST,TBil,ApoA,SHBG,UA	384.506868547113	384.506868547113	384.506868547113	UKBB	2241.87513346121	3304.5761526856395	2749.305689966789	0.17986848838159505	0.10668014906746302	0.150261526037984	GAAAGCTTATGAAGGATCAGGAAAATTAAAAGGGTGCTCTCGCCTATAACTTCTCTCTCCTTTGCTTTCACAGGCCTTGGTATGTTCCTGCTTCATGCCCTTCTACAGTGGCCTTATCCCTCCTTCCTTCAGAGGCGTGGTAAGTCGGCTTTCTCTGCTAGCGCTGAGTCCTGGGGGCCTCTGAAGTGTGCTCACACATC	1.24142655147757e-44	5.1273548071785953e-185	6.307406711831392e-75	5.473122567189348e-46	1.2397672575127213e-186	1.2588723164279766e-76
2.529178221015957	22:44324730:C:T:A:wC:Alt_22-44324727-A	3.51774343634356	29,30,31,32	2.7448305293280626	22	AST,TBil,ApoA,SHBG,UA	277.217461555177	277.217461555177	277.217461555177	UKBB	1336.3868318404302	2584.71591969119	1946.2461473518201	0.26500748721558	0.131031631251406	0.155498436332304	GAAAGCTTATGAAGGATCAGGAAAATTAAAAGGGTGCTCTCGCCTATAACTTCTCTCTCCTTTGCTTTCACAGGCCTTGGTATGTTCCTGCTTCATGCCTTTCTACAGTGGCCTTATCCCTCCTTCCTTCAGAGGCGTGGTAAGTCGGCTTTCTCTGCTAGCGCTGAGTCCTGGGGGCCTCTGAAGTGTGCTCACACATC	3.383661841655449e-17	1.4188279384819363e-132	2.794028162269699e-72	2.817385764070475e-18	4.757299989033622e-134	1.0466948078723446e-73
0.191974476026057	8:18220434:T:A:A:wC	-0.0404691432422595	30	0.22711208063165095	8	ALP	834.766913094494	834.766913094494	834.766913094494	UKBB	953.001868015582	811.341498449745	976.948331073965	0.0994162957661219	0.119486395473801	0.0747033452836459	GAAAGCTTCAAAACAAAGCAATATTTCCCTCCATTATGACCTAATTCTGTACTCTTGGTTTTTCTTAATATGAGTAGGGGCTAGGGGCCCTCTGAAGGGACACTGAAAAATCAACTCAAAAAAGATAGATTAGTTGAAGAGAAGGCATGCAGATTTGTTTGGAGTGTGTATGCTGGAGTCTTCAGAATAAAGATTCAAAC	0.0897004829425325	0.8136922059347209	0.00430643063100156	0.0534810511036661	0.734841408602219	0.0023643191523346602
0.284540800045371	8:18220434:T:A:R:wC	0.198363596805354	30	0.212062055067414	8	ALP	845.7952699529599	845.7952699529599	845.7952699529599	UKBB	1029.27254680575	969.981909291008	978.747585053229	0.09645491596476	0.117851318187479	0.0878809911158667	GAAAGCTTCAAAACAAAGCAATATTTCCCTCCATTATGACCTAATTCTGTACTCTTGGTTTTTCTTAATATGAGTAGGGGCTAGGGGCCCTCTGAAGGGTCACTGAAAAATCAACTCAAAAAAGATAGATTAGTTGAAGAGAAGGCATGCAGATTTGTTTGGAGTGTGTATGCTGGAGTCTTCAGAATAAAGATTCAAAC	0.0069424236111235394	0.15794604979695	0.025203497994195	0.00317786747541483	0.0923425255789341	0.0158192395618614
-0.4259594017132421	12:30021950:G:A:A:wC	0.214018469893876	28	0.222871408971473	12	Mono	609.889337655289	609.889337655289	609.889337655289	UKBB	454.016139371249	707.7860879136549	711.4701812010692	0.288007889298794	0.10664948610276598	0.274088501592197	GAAAGCAGTAAATAAAAGCCATGAATTTTATTTACTGATAAAGAGAAGAGGAGACAGCCAGCTATGGGTAGTCCAAGAGAAAGACAAAGCAGGAAAGAAAGGACCAGAGACGCAAGAGCACAGTCAGGGATGCAGTGGACTTCTACACCTGGGGTTGGCCTCCTGCTGACCCCCAACCTGCAACAGCGGCTGTTGGACCA	0.262185812478066	0.0773190880314126	0.7010057914031391	0.139144274139748	0.0447766751062518	0.416139709327093
0.7292459635569609	4:3033182:T:C:R:wC	1.78068954254904	33	1.3046191963503	4	Depression_GP	990.002855096841	990.002855096841	990.002855096841	UKBB	1642.57709677651	3402.556536408121	2445.56238174284	0.097015647338364	0.0788677121372856	0.0699820070057878	GAAAGCAGGGGTTTCCTCAACAGCATCAAGAGCCCATGCGGACCTGAAGGGAGGGGAGTGGCCGTGGTTGTGTGCTGGGCTTCTGCCACACCTGGACGGTGCAGGCTCAGAGCCAGCAGGGAGCTGCACTCGCCCAGCTCTGGTTTGTCCAGCAGCTAGAGAGAGGCCGGGGAGCTGGGCTGCATGCCAGGGAGTGACTA	4.03867697016941e-13	9.567068572314822e-112	2.23075433843412e-76	5.6138735166364304e-14	7.10104083418569e-113	1.4608208078470294e-77
2.03024213488853	4:3033182:T:C:A:wC	4.3951150697220704	33	2.15179254964551	4	Depression_GP	847.769792467389	847.769792467389	847.769792467389	UKBB	3461.87930665867	17840.479269693602	3769.3649212959695	0.0812758702164435	0.0957659520107655	0.0654308349279335	GAAAGCAGGGGTTTCCTCAACAGCATCAAGAGCCCATGCGGACCTGAAGGGAGGGGAGTGGCCGTGGTTGTGTGCTGGGCTTCTGCCACACCTGGACGGCGCAGGCTCAGAGCCAGCAGGGAGCTGCACTCGCCCAGCTCTGGTTTGTCCAGCAGCTAGAGAGAGGCCGGGGAGCTGGGCTGCATGCCAGGGAGTGACTA	3.799523313707278e-136	0.0	1.7437949218735182e-235	1.0176069148434194e-137	0.0	3.4254989262570875e-237
-0.347937283636706	4:7887548:A:G:A:wC	-0.5143333904331485	31,33	-0.31495575042131896	4	ApoA,Glaucoma	417.5256784432169	417.5256784432169	417.5256784432169	UKBB	321.376558015561	296.639042365893	353.38078160772596	0.37228360168533503	0.257436155018255	0.395507489441225	GAAAGATGCCATGGCTTGTCCTCTCATACTTAGTAACCATGTCTTTTGTGATAGTCTCAGAACATACAAAAATTCGTGGTGAAAGACTAATTCTGATGAGTTCCTTTTCTCGAGCAAGTTGATCACCACCTGTTCAGGGTCCTCTCTGTGTGAGAATACTCGGTGTTCCAAAGGGTATCAGAACTCGAGTGGCACTGAAG	0.5170523731501899	0.05330425772512439	0.2869635165452802	0.3042630264492445	0.019996394517375792	0.1733644631321492
2.10163397487812	12:51681903:T:C:R:wC	1.91170320616924	27	2.12620001441371	12	Plt	564.140824596225	564.140824596225	564.140824596225	UKBB	2423.6061662085	2124.4783976688	2465.85373094656	0.0897890925345333	0.0993506343679016	0.0815840701645959	GAAAGATATACTTCTGGAAAAAGAAAAATAAATTTTAATGTACAAAAAAATAGGGCATCATCATGTAGATGACTTAGGCTTTTAGTACCTCCGAGGAGTTAGCTGAGATAAGCTTATTATCCTTTTCCTTGTCTTCCATCTTCTTTGCCTCTCCAGGCTCTGAAGCAACCTGTGAATCAAAGTGAACAATGGAGGAGAGA	1.103144948546969e-119	1.710639429607489e-81	2.3178106364438085e-148	3.683335582903938e-121	1.6478250032191192e-82	9.976065558974653e-150
-1.4492840766540602	8:26925893:A:G:R:wC	-0.666494904493522	30	0.0868012090089861	8	DBP	12.656832213922998	12.656832213922998	12.656832213922998	UKBB	4.616243381783558	7.9369678586099015	13.5294687223697	1.07939025906694	1.05416168440818	0.441585844153981	GAAAGATATCCCATGTCCACAGATTGGAAGAATCAATATTGTTAAAATATCAATACTACTCAAAGCAATCTACAGAATCAATGCAATCCCTATCAAAATACCAGTGACATTCATCATGGAAATAGGACAAACAATCCTGAAATTCATATGGAACCACAAAAGGTCCTGAATAACTGAAGAAATCCTGAGCAGAAAGAAAA	0.256250394789108	0.6408644238598	0.8746796783665172	0.17937310344985	0.527222798897906	0.844166389154274
1.56243100616007	8:26925893:A:G:A:wC	-0.0316020155103825	30	2.07841871083103	8	DBP	2.11720887631274	2.11720887631274	2.11720887631274	UKBB	6.46920056620602	2.1006819067392297	9.234395895871359	0.999365467693875	2.06520976104868	0.682017574800881	GAAAGATATCCCATGTCCACAGATTGGAAGAATCAATATTGTTAAAATATCAATACTACTCAAAGCAATCTACAGAATCAATGCAATCCCTATCAAAATGCCAGTGACATTCATCATGGAAATAGGACAAACAATCCTGAAATTCATATGGAACCACAAAAGGTCCTGAATAACTGAAGAAATCCTGAGCAGAAAGAAAA	0.178851725717975	0.9924703404561652	0.00420933624052384	0.11795312238732597	0.987791179010446	0.00230787130195701
-0.0995450619707218	15:26066753:T:C:A:wC	0.162716900014365	30	-0.24338772214392895	15	GGT	987.137403836673	987.137403836673	987.137403836673	UKBB	922.229827268201	1104.34372536822	832.737368306727	0.12011625232653098	0.108583878714519	0.0909035230021353	GAAAGATCAAATTTAAGGGGGTGGCCCAGTGTCAGTGAGAGTTGGGGAGGGGCCTCTCTGGGTGAGCATTTCAACTGTGGCATCCAATTTTGGAAGGGGCTTTGCTTGAAATCACTGGAAGAGTGCACAAATTTGTCTACAAGGATCTATGCCCAGGTCAAAACAAATAATGAAGTCAATGGTCACACTCTTTAGAGCAG	0.505049948931165	0.21661280569264	0.0125031130885853	0.40725192778478897	0.133993930088002	0.00741895905610827
-0.255625356190178	15:26066753:T:C:R:wC	-0.167690392065215	30	-0.447564827981081	15	GGT	775.934927221864	775.934927221864	775.934927221864	UKBB	651.940137245835	690.6652028909109	568.549240070259	0.124598028872025	0.123329738438361	0.095763892355226	GAAAGATCAAATTTAAGGGGGTGGCCCAGTGTCAGTGAGAGTTGGGGAGGGGCCTCTCTGGGTGAGCATTTCAACTGTGGCATCCAATTTTGGAAGGGGTTTTGCTTGAAATCACTGGAAGAGTGCACAAATTTGTCTACAAGGATCTATGCCCAGGTCAAAACAAATAATGAAGTCAATGGTCACACTCTTTAGAGCAG	0.0698040757264095	0.269038621709847	7.646118982782561e-06	0.0402085208521581	0.17392758187137305	2.95924838982584e-06
-0.660524200160394	13:101145212:A:T:R:wC	-0.569634051387901	30	-0.632710773988285	13	DBP	441.69348737869797	441.69348737869797	441.69348737869797	UKBB	280.951810845229	297.208576319793	285.406170824002	0.15593885176814098	0.217123458388619	0.10960106209674	GAAAGATCATCTTCCCACTCTGTCCCCTTTCCAGCTCCGCATCTCTCACCGAGAGCCATCTCCATCACTCAGTAAAATCCTCACATTCACCATCCTTCAAGTCTGGGTGACCTGATTCTTCCTGAATGCTGGACAAAGACTTGGGTACCAAGAGGGCAGGGCTTACAGGGCTGTCACCCTTATTCTCCGCTGAGCTGTTT	6.59793757772506e-05	0.0194027971056548	2.50436989252536e-08	2.27749741797702e-05	0.00870189043430917	7.79406290133686e-09
-0.6687247445483679	13:101145212:A:T:A:wC	-0.811443003165333	30	-0.837833473038522	13	DBP	377.12742925928495	377.12742925928495	377.12742925928495	UKBB	236.17319101076697	214.70897421260503	211.26377111265495	0.16839223648466106	0.20438100012379	0.131263285601046	GAAAGATCATCTTCCCACTCTGTCCCCTTTCCAGCTCCGCATCTCTCACCGAGAGCCATCTCCATCACTCAGTAAAATCCTCACATTCACCATCCTTCATGTCTGGGTGACCTGATTCTTCCTGAATGCTGGACAAAGACTTGGGTACCAAGAGGGCAGGGCTTACAGGGCTGTCACCCTTATTCTCCGCTGAGCTGTTT	0.00019631675747911598	0.00021376333451381599	6.245580322871631e-10	7.150171599459859e-05	7.179823352914659e-05	1.73825521374793e-10
0.1638810360676368	2:228102922:G:A:A:wC	0.2512953764601938	32,33	0.4350269848032871	2	AID_Combined,Migraine_Self,Hypothyroidism	134.153922608258	134.153922608258	134.153922608258	UKBB	133.20686633415002	131.330520112544	199.34024205870497	0.326581822080322	0.253480578783472	0.332893594415942	GAAAGATCCGCAGTATGTTGTTCCATTTCCCAAATCCAATGTTAAAGTAATTGTATATAAACATTAACCTAAAAAAAAAAAAAGAAAAAAGTCATCTAGAAAGCTTCAGATACCTTGTATATACAATGGCAATTAAATTACAACTCTCTCGGTCTGTAAAGAATAAGTAGCAAATGAGAAAAAGAAAAAGAAAGTTTATG	0.747436574678368	0.5130218805823265	0.27053247504033506	0.6492806754193621	0.4714363806123449	0.1917273484648616
0.07591061004458953	2:228102922:G:A:R:wC	0.537807757241444	32,33	0.4140000789437596	2	AID_Combined,Migraine_Self,Hypothyroidism	94.6309360750312	94.6309360750312	94.6309360750312	UKBB	86.71367569952321	141.552302513677	111.87173922873998	0.7846926270208779	0.37219120880026296	0.381053633207884	GAAAGATCCGCAGTATGTTGTTCCATTTCCCAAATCCAATGTTAAAGTAATTGTATATAAACATTAACCTAAAAAAAAAAAAAGAAAAAAGTCATCTAGGAAGCTTCAGATACCTTGTATATACAATGGCAATTAAATTACAACTCTCTCGGTCTGTAAAGAATAAGTAGCAAATGAGAAAAAGAAAAAGAAAGTTTATG	0.7477305560831926	0.13853049672562098	0.33980266484219585	0.6434879834123289	0.0690887289636785	0.2680462301624369
-0.0594691457778441	3:158076357:C:T:R:wC	0.234612166622872	33	0.31040404243285	3	DVT	158.86074625260704	158.86074625260704	158.86074625260704	UKBB	152.059950296938	186.94893289549	196.716774795051	0.32028545745136405	0.205177005078652	0.135805434522683	GAAAGATCCTAAGCCTGCCATCACCACTTGTTCTGTAACTTTGAGCAGTTTAATGTTTATTGTTTAGCCAGAACAGAGGGTTTTTTTAATCAAATATGACAGATGTGTGTTTTTTTCTAGTTCATTGAGGTGAAATTTACATAACATAAAATTAATCATAATTGCTTAAAATGAACAATTCAGTGGCATTCAGTACATTC	0.908355282451516	0.34888548487774296	0.0357736162426071	0.852699283206787	0.25284670592361	0.0222745912230135
-0.3853672730932261	3:158076357:C:T:A:wC	0.285967138984322	33	0.135575654492612	3	DVT	229.33406844526297	229.33406844526297	229.33406844526297	UKBB	174.704905256031	279.063289532098	250.732902250571	0.293132505694413	0.210188350735808	0.133730323768188	GAAAGATCCTAAGCCTGCCATCACCACTTGTTCTGTAACTTTGAGCAGTTTAATGTTTATTGTTTAGCCAGAACAGAGGGTTTTTTTAATCAAATATGATAGATGTGTGTTTTTTTCTAGTTCATTGAGGTGAAATTTACATAACATAAAATTAATCATAATTGCTTAAAATGAACAATTCAGTGGCATTCAGTACATTC	0.311016547466336	0.254998292144564	0.37951896485854497	0.18862684149940806	0.173662894686292	0.310678722587394
0.122729315289156	2:137126902:T:C:A:wC	0.0966457137691568	28	0.5175492908134539	2	eGFR	302.671192450972	302.671192450972	302.671192450972	UKBB	329.163997105734	323.761114756748	433.941186374513	0.4197450220583699	0.159012659568436	0.3964247395759461	GAAAGATCTGTACATTAGAAACTATATGACATTGATGAAAGAAATAGGAAAAAAACCACAAATGAAAGATATCCTATGTTCATCAATTAGAAGAATTAACATTGTTAAAATGTCCATACTAGACTATCTAAAGTGATTTATAGATTCAATACAATCTCTATAAAAACTCCAGTAACATCTTCCACAGAAACAAAAAAATC	0.864437030761693	0.633537817535483	0.4422648986787271	0.7699883288085521	0.543329226140294	0.191708232214638
0.159501996039279	2:137126902:T:C:R:wC	0.110054042673397	28	0.125230586613661	2	eGFR	377.830886650682	377.830886650682	377.830886650682	UKBB	423.009333678301	408.00060738206804	412.065452789676	0.303408749671939	0.145149838466797	0.400246592510058	GAAAGATCTGTACATTAGAAACTATATGACATTGATGAAAGAAATAGGAAAAAAACCACAAATGAAAGATATCCTATGTTCATCAATTAGAAGAATTAATATTGTTAAAATGTCCATACTAGACTATCTAAAGTGATTTATAGATTCAATACAATCTCTATAAAAACTCCAGTAACATCTTCCACAGAAACAAAAAAATC	0.7421138295602959	0.5440949701158461	0.9104846677529492	0.599096626395171	0.4483253430600061	0.754369113224982
-0.6030529981130329	13:110410525:A:C:R:wC	-0.526693151643975	31	-0.377133935088528	13	HbA1c	801.520317003501	801.520317003501	801.520317003501	UKBB	527.407548353723	556.471159963398	617.079843249387	0.369189308453683	0.172470735983227	0.218618669437072	GAAAGATCTGTCTTTGAGTTATCTGATTCATTATTGTTGTGATTTTCAATCCCAGGAGACTTCAGTGAGAATCTAATTGTTTGTATCCCCTAAAAAAAAACAGGCATTTGCTAAAACACACCTTGAGACTTGTAATTCACCCTAAAATGAGCTTGCATTTTGTCCCTGAGACCCTGATTTGGGAAGAATCCCATGGCCAC	0.28884631134247696	0.00830535806228245	0.204395798838607	0.102373977328267	0.00225953855508025	0.0845136820363903
-0.36544031565072	13:110410525:A:C:A:wC	-0.507207158376245	31	-0.6302101907168061	13	HbA1c	817.714446165441	817.714446165441	817.714446165441	UKBB	634.8963277561779	575.322415005749	527.702744355856	0.294767091846023	0.15490780509157198	0.27273932819207103	GAAAGATCTGTCTTTGAGTTATCTGATTCATTATTGTTGTGATTTTCAATCCCAGGAGACTTCAGTGAGAATCTAATTGTTTGTATCCCCTAAAAAAAACCAGGCATTTGCTAAAACACACCTTGAGACTTGTAATTCACCCTAAAATGAGCTTGCATTTTGTCCCTGAGACCCTGATTTGGGAAGAATCCCATGGCCAC	0.483720253886495	0.00411776684650866	0.06512410335846201	0.215064345618202	0.00105942165051466	0.0208511691187379
0.4449273329428991	11:79333777:T:C:A:wC	0.422548574642529	30	0.35750069826955394	11	ALP	1054.5926207565499	1054.5926207565499	1054.5926207565499	UKBB	1435.59135416267	1413.20929257076	1351.62441067952	0.0915176891508556	0.108027024876212	0.0720581678296738	GAAAGATGAAACGCTGAAGGATTATTGTGTGTGTGTGAAGGGGAGCATATTTCTCTGAAGGCCTGGCTCTTTGGAAATGGGGTGGAGGGTAATGTTCAGCCTTAGAGGAAATGATCAGCTCTGCCTTAATGTAGGTACTGAGAGCGAGGCAATGGGAGTTTTGGCCACATTGACTTGAACATTCATTTATTATGATGAAA	3.77311848508846e-06	0.000270458800388594	1.91892863949366e-06	1.16409007853352e-06	9.17216082654238e-05	7.003040005641309e-07
0.331880435459701	11:79333777:T:C:R:wC	0.103603462951975	30	0.218298393860703	11	ALP	907.867350793049	907.867350793049	907.867350793049	UKBB	1142.06052592744	975.7234735702873	1055.1338576902401	0.117438416353286	0.12418202690742	0.0780690214342653	GAAAGATGAAACGCTGAAGGATTATTGTGTGTGTGTGAAGGGGAGCATATTTCTCTGAAGGCCTGGCTCTTTGGAAATGGGGTGGAGGGTAATGTTCAGTCTTAGAGGAAATGATCAGCTCTGCCTTAATGTAGGTACTGAGAGCGAGGCAATGGGAGTTTTGGCCACATTGACTTGAACATTCATTTATTATGATGAAA	0.00998760918806102	0.524485187258981	0.00894889418978127	0.00471339270543838	0.404119220033383	0.00517037102107129
2.15174541302877	12:51681903:T:C:A:wC	1.8994169875286104	27	2.0551690072677	12	Plt	558.4059607135611	558.4059607135611	558.4059607135611	UKBB	2481.307212602589	2082.99643668794	2319.92033678712	0.103861856024685	0.0834425047199512	0.0933719955447188	GAAAGATATACTTCTGGAAAAAGAAAAATAAATTTTAATGTACAAAAAAATAGGGCATCATCATGTAGATGACTTAGGCTTTTAGTACCTCCGAGGAGTCAGCTGAGATAAGCTTATTATCCTTTTCCTTGTCTTCCATCTTCTTTGCCTCTCCAGGCTCTGAAGCAACCTGTGAATCAAAGTGAACAATGGAGGAGAGA	5.046613764785738e-94	1.382130166458089e-113	3.9120613367646394e-106	2.4147872358390883e-95	1.0624724937649995e-114	2.2820523982792194e-107
-0.113080766943148	13:99589747:A:G:A:wC	-0.0223758847566265	29	-0.3306767920824929	13	eBMD	423.31053566109705	423.31053566109705	423.31053566109705	UKBB	391.817693408405	416.657825933442	336.499906056813	0.195992788862796	0.128283500735246	0.368827450547232	GAAAGATAGGTAGATAGATAGATAGATGATCGATAGACAGATAGGTAGATAAAAGCCCTTTCCTAGCTATTATAACAGAAGGTAAATTATTTTCAGTCAGTATTATTACTTAGGTTAAACACGTAGCCTTTGACACTAAGAAATTCTTAGTTACCTTCAGCAAATATGGACAGGAGTCTTATAGGAAGTTCCACAAAATC	0.681955101565547	0.9014071133049028	0.535226039383221	0.5639638317383471	0.861531253037197	0.36995251578681104
-0.161240776133264	13:99589747:A:G:R:wC	0.042200084844594005	29	-0.14859982603051	13	eBMD	555.8674459932901	555.8674459932901	555.8674459932901	UKBB	496.46327480488196	572.5622488902279	501.967554644795	0.166261933787076	0.11895565980303803	0.198309782058874	GAAAGATAGGTAGATAGATAGATAGATGATCGATAGACAGATAGGTAGATAAAAGCCCTTTCCTAGCTATTATAACAGAAGGTAAATTATTTTCAGTCAATATTATTACTTAGGTTAAACACGTAGCCTTTGACACTAAGAAATTCTTAGTTACCTTCAGCAAATATGGACAGGAGTCTTATAGGAAGTTCCACAAAATC	0.463956127816878	0.7935241646991691	0.6169416984103571	0.332146334551945	0.722773333719068	0.453657245395009
-0.783508314389087	12:100827237:C:T:R:wC	-0.125345693076473	31	-0.273255082779436	12	LDLC	244.599522351074	244.599522351074	244.599522351074	UKBB	142.02997521844802	224.21134197223301	202.08735250763598	0.6456909736788311	0.22772203530077104	0.41525388115503103	GAAAGAGTCTGCATAGTTTCCTCTCAAGCCATGTAACATCTGACTATAATATATTATAAAGCACAGTGATGAACACCCCAGAAGGATAATGCTAACATCCTTCAGAAATTAATGGGAAATACTATGAATACTGTGAATAAATAGCCATAAAGGCTGGTTAAATCTTGTTACTTAAAGAACTATTTAAAAAATAATGCTAC	0.498387609562919	0.7536139733063281	0.7072998031438421	0.224961014097557	0.582022509846234	0.510510233071511
-0.1268778737640348	10:128840712:G:A:R:wC	0.11328482555481965	29,31,33	-0.1875484671775296	10	BFP,HbA1c,Insomnia	1173.78814549645	1173.78814549645	1173.78814549645	UKBB	1011.93291855072	1105.9956833031301	922.800210949337	0.264821237665347	0.133334747292146	0.192118961919909	GAAAGAGGGTTGGAAAGGCCCCCTGGGGGAAGCAGTAGGCCCTCTCCTTGCTTTGACCCTCTCCATTTAACACTGGTGGCATTTCTTTGTTCTGAATTCGCTCATCCAAAATTTTTGTCTTGTGTATCTAGTGGCTGAAAAGGATCCCGAATGGCTTTATAGGTAGTGCTGGGGGCAAAGTGGGTATTTGGAGTACTGCA	0.488361344050887	0.3127161264276592	0.3590155123211309	0.3247010828563085	0.22514771769735467	0.2848766324003577
2.05353646776026	18:24236135:T:C:A:wC	2.0036154072843	29	2.4774258162397005	18	eBMD	1722.28145021127	1722.28145021127	1722.28145021127	UKBB	7152.9517170505405	6906.30086441027	9591.57612119954	0.0613913731328576	0.0682080374660438	0.105231673207328	GAAAGAGGTCAGAAAGGAGCCAAACTGAATCCCTCCCGCCCACCTCTGCGCCCCGAGCGCTGGTTCAGACGGCGGAGGCCAGAGGCGGCCGGGAAACTGCCCCTTTAAGGGAACCTAGGCCGCCAGGAGGGGAGGGAAGGATGCGGGCTCCTGACTTGGCGCTGACCGCAGCGCCGGGAAGAGGCGAGCGCAGCAAAGCC	7.634509052408233e-244	2.4110002201520784e-188	5.171969116589747e-121	2.580723443401537e-245	1.143761374429649e-189	1.4952340059876093e-122
2.57048744345354	18:24236135:T:C:R:wC	2.82645793371538	29	2.845092515779	18	eBMD	1895.1627523687	1895.1627523687	1895.1627523687	UKBB	11262.0654309785	13445.7136495418	13619.3638222034	0.0644616397927551	0.0758301321489373	0.10316852849435497	GAAAGAGGTCAGAAAGGAGCCAAACTGAATCCCTCCCGCCCACCTCTGCGCCCCGAGCGCTGGTTCAGACGGCGGAGGCCAGAGGCGGCCGGGAAACTGTCCCTTTAAGGGAACCTAGGCCGCCAGGAGGGGAGGGAAGGATGCGGGCTCCTGACTTGGCGCTGACCGCAGCGCCGGGAAGAGGCGAGCGCAGCAAAGCC	0.0	1.5471453018520184e-302	9.894919678163881e-166	0.0	4.4037284329497554e-304	2.092612627957848e-167
0.0734725099866895	4:84760845:GT:G:A:wC	-0.25261870536668457	32,33	0.1031552797913925	4	Depression_GP,LOY	969.277034219336	969.277034219336	969.277034219336	UKBB	1052.33172167263	765.7361798378322	1025.10372850141	0.160346193097528	0.167212028656043	0.126308189970162	GAAAGAGTACATTTATAGGTAAATTAGGTGAAATCTGAATAAAATCTGGGATTTGTTATTAACGATCCAGCTGGTCCTTGACTTAGGATGGTTCGACAGTTTTTTGAATTTACAATGGTGTAAAGGCAATATGCATTTAGTAGAAACTGTTCTTAGAACTTTGAATTTTGAAATTTTCCTGGATTAGTGATATGCACTA	0.7703533754419685	0.3957180189663596	0.4102827021349116	0.6416116580689171	0.3281699626927948	0.316808629648541
0.0916736354024008	4:84760845:GT:G:R:wC	-0.43239278229915	32,33	0.08490781119119388	4	Depression_GP,LOY	921.362632360623	921.362632360623	921.362632360623	UKBB	982.3692758302252	730.518157430161	1025.1992670848101	0.18460718811674104	0.170037769936197	0.15550404374333	GAAAGAGTACATTTATAGGTAAATTAGGTGAAATCTGAATAAAATCTGGGATTTGTTATTAACGATCCAGCTGGTCCTTGACTTAGGATGGTTCGACAGTTTTTTTGAATTTACAATGGTGTAAAGGCAATATGCATTTAGTAGAAACTGTTCTTAGAACTTTGAATTTTGAAATTTTCCTGGATTAGTGATATGCACTA	0.706993429117867	0.005270057248628435	0.4128108065761111	0.556179057488004	0.0019242192465252148	0.3586191774007947
0.658597351073025	5:93377640:C:CA:A:wC	-0.38195173400408	31	-0.106201185809391	5	ApoA	156.666607551368	156.666607551368	156.666607551368	UKBB	247.285514539764	120.34431926514799	145.875756561555	1.54192168776752	0.309154684714581	0.507090433542432	GAAAGAGTCAGCCCCTATCTGCACTTTGCCTGGTGTGTCTTAGGCTAGTCTCCACATCTAGCACATAATTAAAATCCTGAACTTACCAAGATTTTTCACAAAAAAAAAAATGAAAATTACTAAGAGTTAACAGTGTAACATGTAACTGAGACTACAGAAGAAACAGTTCTACACGCAAGGTATGTAAAGAAAGTGAAATG	0.87296685991275	0.398520134623385	0.920054339175644	0.669286371662986	0.216655158827124	0.8341106722917371
-0.8451715137702059	5:93377640:C:CA:R:wC	0.3989260398406501	31	0.35516157505568496	5	ApoA	97.5257450255919	97.5257450255919	97.5257450255919	UKBB	54.3079222678708	128.483810951164	124.917725109239	1.08389848558364	0.339256623523406	0.6946853965944371	GAAAGAGTCAGCCCCTATCTGCACTTTGCCTGGTGTGTCTTAGGCTAGTCTCCACATCTAGCACATAATTAAAATCCTGAACTTACCAAGATTTTTCACAAAAAAAAAATGAAAATTACTAAGAGTTAACAGTGTAACATGTAACTGAGACTACAGAAGAAACAGTTCTACACGCAAGGTATGTAAAGAAAGTGAAATG	0.723677552021742	0.42719379762710497	0.7806093101222809	0.435537135162416	0.23964169946910505	0.609172316596054
0.0244832197604998	12:100827237:C:T:A:wC	0.30253588401501896	31	0.576661836640658	12	LDLC	253.247708867283	253.247708867283	253.247708867283	UKBB	257.446729235433	312.56123137249597	377.9917642764	0.484220515074909	0.24784827088175695	0.26756158111502	GAAAGAGTCTGCATAGTTTCCTCTCAAGCCATGTAACATCTGACTATAATATATTATAAAGCACAGTGATGAACACCCCAGAAGGATAATGCTAACATCTTTCAGAAATTAATGGGAAATACTATGAATACTGTGAATAAATAGCCATAAAGGCTGGTTAAATCTTGTTACTTAAAGAACTATTTAAAAAATAATGCTAC	0.988072012698698	0.405402918922094	0.0914159583251775	0.959674441521153	0.22221873128837696	0.0311423524644872
1.58759429161331	5:71766847:C:G:A:wC	0.205293046386774	28	2.64985972588841	5	Mono	1046.23684610823	1046.23684610823	1046.23684610823	UKBB	3146.854366311789	1206.3190222719802	6566.04159521745	0.10149415698305	0.117574775275361	0.153194051972483	GAAAGATAGAATGTCCTGTTTCACTGAAATAACATAAAGGAATGTGGGAAGGTTCTGAAAATGCCCAAGGTGACAGTGGGCAAATGCCAATGAGTCTCTGAGTGAGTATGCAACCACAGAGTAAAACACACCCACATTCCTGCAAATACAGTGTGTCCTGGGGGAGCAGGCCACCATGATTTCCCTCACTGACTCAATAG	6.071108659437058e-54	0.129468072296979	2.2543162277831597e-65	3.7538807531355996e-55	0.0807998847201233	4.920499374600868e-67
0.588781761544139	6:68721006:T:C:A:wC	0.15005311637068305	33	0.6985386999156921	6	Smoking_Ever_Never	608.190796102698	608.190796102698	608.190796102698	UKBB	915.621536189321	675.675921800037	985.9499115864728	0.13933455833090194	0.121181342229437	0.0790202323524081	GAAAGAGTTTCTGTGAGATTTATATGGAATACGACAGAAAAAGGAACAGTGAGCCCAAAGTTGTTATGTCTTCAGGACCTGATTACCATGCCATGAATCCTTCTAGCTAACAGACTGCAGGCAGCAGAAACTGGCAGAGTCTTTTCTCAGCGTAGAATAAAGAGACAAAGAGAGATGCATAGCCATGTTTTAGAAAGCCA	0.000100878417639411	0.305438797230118	5.37548114845535e-18	2.38231666942716e-05	0.215622400246393	9.57202732412657e-19
0.628208533236151	6:68721006:T:C:R:wC	0.0314267695773582	33	0.874732688647912	6	Smoking_Ever_Never	696.252634914968	696.252634914968	696.252634914968	UKBB	1074.71130271034	711.428978277428	1278.10925470203	0.120708257363913	0.117684940685327	0.0738951383176046	GAAAGAGTTTCTGTGAGATTTATATGGAATACGACAGAAAAAGGAACAGTGAGCCCAAAGTTGTTATGTCTTCAGGACCTGATTACCATGCCATGAATCTTTCTAGCTAACAGACTGCAGGCAGCAGAAACTGGCAGAGTCTTTTCTCAGCGTAGAATAAAGAGACAAAGAGAGATGCATAGCCATGTTTTAGAAAGCCA	9.94575622828822e-07	0.848041828517005	2.0171942842474197e-31	1.9467233185119396e-07	0.78943716608338	2.49828826809691e-32
-0.1077646507689604	11:8870301:T:C:A:wC	-0.29931479927012106	27,30	0.3049067127891465	11	ALP,RBC	417.0483920689631	417.0483920689631	417.0483920689631	UKBB	389.853984623338	336.020012020161	532.218155143236	0.125439209102348	0.138239247087574	0.110136055576839	GAAAGATAAAATTGGCAAAATGTTAATAATATTTGAAGCAGATTAAGAATATATGGAGTTCATTATACAGATGGGAACAATGGCTATCATTATTCATAACAGCCAAGATACTGAATCAGTTCTCCTGACTTTTGTGCATATTTTGAAATAAGAAGTTTTTTAAATTAATATTTATTGGGTATCTACTGAGTACCAGGTAT	0.4687419168703564	0.050745003272729794	0.002013158108910245	0.3704878699306505	0.026054216284533152	0.0009920976168359481
-0.1649428319925677	11:8870301:T:C:R:wC	-0.4068342156619715	27,30	0.2408741752805385	11	ALP,RBC	290.98098723851797	290.98098723851797	290.98098723851797	UKBB	243.90318061222698	223.831200095481	341.56597572987704	0.14875074296288798	0.15557792617009306	0.17869895607037398	GAAAGATAAAATTGGCAAAATGTTAATAATATTTGAAGCAGATTAAGAATATATGGAGTTCATTATACAGATGGGAACAATGGCTATCATTATTCATAATAGCCAAGATACTGAATCAGTTCTCCTGACTTTTGTGCATATTTTGAAATAAGAAGTTTTTTAAATTAATATTTATTGGGTATCTACTGAGTACCAGGTAT	0.3728450237783441	0.020275493462829648	0.13207657567639625	0.3013425274557233	0.00973270530989209	0.09846982321523988
-0.117127921777894	18:59360619:T:C:A:wC	0.0394798221916587	28	-0.8693133394467281	18	eGFR	159.668775730259	159.668775730259	159.668775730259	UKBB	148.108140328589	164.130828742233	87.3278957878648	0.527377640342969	0.21840276687111	1.6817130883849298	GAAAGATAAACAGGACTTGTTCTTGATGATATTTGGAACTGGTGTTCTTGTCCAGAATCATCTACCCCCAGAATTATGTTGCATGTGACAAATAAACACCTTCCTTGTTTAGGCCTTGTCAGTTAGGTGTTCTGTTACTTGCAGCTAAATATAATCCTAATGGATGCGCTTTCTCTGAGCATCCAACATTTGCTAGCTCA	0.8983979033094491	0.895441507944364	0.834881308576197	0.824239952608136	0.856551152156945	0.605211088267781
-1.94339549830656	18:59360619:T:C:R:wC	-0.459291332512197	28	-0.419957511983994	18	eGFR	131.366374664064	131.366374664064	131.366374664064	UKBB	34.0803609331835	95.2769506260166	98.2406286183367	1.11025843995149	0.31909315640554303	1.39273602551495	GAAAGATAAACAGGACTTGTTCTTGATGATATTTGGAACTGGTGTTCTTGTCCAGAATCATCTACCCCCAGAATTATGTTGCATGTGACAAATAAACACTTTCCTTGTTTAGGCCTTGTCAGTTAGGTGTTCTGTTACTTGCAGCTAAATATAATCCTAATGGATGCGCTTTCTCTGAGCATCCAACATTTGCTAGCTCA	0.169326339232135	0.220438642573637	0.9137005369819828	0.0800494519200826	0.150047302710413	0.763007192100495
1.6217533198633	5:71766847:C:G:R:wC	0.39908705130057104	28	3.09408238006074	5	Mono	771.1607963478931	771.1607963478931	771.1607963478931	UKBB	2372.70161087645	1017.42710149984	6585.788752088271	0.10562712070968598	0.0988728272716656	0.18663681991303305	GAAAGATAGAATGTCCTGTTTCACTGAAATAACATAAAGGAATGTGGGAAGGTTCTGAAAATGCCCAAGGTGACAGTGGGCAAATGCCAATGAGTCTCTCAGTGAGTATGCAACCACAGAGTAAAACACACCCACATTCCTGCAAATACAGTGTGTCCTGGGGGAGCAGGCCACCATGATTTCCCTCACTGACTCAATAG	5.288922217643578e-52	0.000153005828334616	4.262738407275278e-60	3.352234513589459e-53	5.42851967163139e-05	1.00364986877289e-61
0.06293293470052058	4:7887548:A:G:R:wC	-0.346890444302835	31,33	-0.13189696166599732	4	ApoA,Glaucoma	382.770901711568	382.770901711568	382.770901711568	UKBB	397.4518427229	288.377931762975	336.752529807865	0.327341047638944	0.202729789132292	0.282314665493514	GAAAGATGCCATGGCTTGTCCTCTCATACTTAGTAACCATGTCTTTTGTGATAGTCTCAGAACATACAAAAATTCGTGGTGAAAGACTAATTCTGATGAATTCCTTTTCTCGAGCAAGTTGATCACCACCTGTTCAGGGTCCTCTCTGTGTGAGAATACTCGGTGTTCCAAAGGGTATCAGAACTCGAGTGGCACTGAAG	0.9024962975802404	0.2584810062037036	0.5130120696846392	0.7772430379613715	0.15799263154619508	0.5070458127067227
-0.3904189264763221	5:55577045:G:A:A:wC	0.0273672679459871	31	0.00886302522680272	5	FEV1FVC	596.687543487922	596.687543487922	596.687543487922	UKBB	455.14062099255995	608.213004756171	599.7733560358159	0.351944914519548	0.197734038565215	0.29425105436257104	GAAAGATGCTCTTAATACCAGCTCCTGCTCCAGTGGGCCCAAAAAATTCCTCCAGGCAAGTGGGCACAGAGATCATCTTGAGAACTGAATAAGTTTAAAAGGGGAGAAAGTGGCATTAATTGAGCCCTAACTCTTTGCTAGGGAACTTGCATGCAATATACATCTAATCTTCACAGCATTCTTTTGAGATCCTTTACTAC	0.553534112559276	0.94530600528814	0.98975745842335	0.267292902836883	0.889920791895911	0.9759708530071493
0.42529503544384	2:114025402:A:T:A:wC	0.4390410359208921	28	0.0644525833651575	2	eGFR	3160.69704892956	3160.69704892956	3160.69704892956	UKBB	4243.581116965121	4285.53096404837	3305.350022381961	0.0888872672100323	0.0705206828425347	0.16354231615628198	GAAAGCAGGGCCTTCTCTGGTCTTTTTAAATTACCCACAGACCTAGGACAGTCTTCTGCACATACTTCTACATTTTAAAGGCTTACTTTTAGTATGTTTTTGTGTGTGAGATGGGGAATATTGTATTCATGTGTGCATGTATATGTCTGTGAGTACTGTGGTCTGTGTGTGTAACTGGGTATGACTGTGTGTGTCATATG	8.58613610343923e-06	1.9358088202720496e-09	0.8830806012595079	1.71280049971443e-06	4.793924013625072e-10	0.693504698533994
-0.7769536769366451	5:55577045:G:A:R:wC	-0.26424716060071496	31	-0.0140415347511617	5	FEV1FVC	650.962597859118	650.962597859118	650.962597859118	UKBB	379.683129696657	542.056053976999	645.03025750449	0.355722743042053	0.22240614962260705	0.225985472655515	GAAAGATGCTCTTAATACCAGCTCCTGCTCCAGTGGGCCCAAAAAATTCCTCCAGGCAAGTGGGCACAGAGATCATCTTGAGAACTGAATAAGTTTAAAGGGGGAGAAAGTGGCATTAATTGAGCCCTAACTCTTTGCTAGGGAACTTGCATGCAATATACATCTAATCTTCACAGCATTCTTTTGAGATCCTTTACTAC	0.106222273165115	0.421401214523058	0.9785364342060828	0.0289508460591523	0.234782653543361	0.950455580672356
-0.118839173623854	8:13457693:G:C:A:wC	-0.135146533428784	28	-0.245545262236824	8	eGFR	986.4314809272928	986.4314809272928	986.4314809272928	UKBB	909.4664551384192	898.618387459369	832.681781706198	0.156240089731847	0.132881026666131	0.26152581783671697	GAAAGCAATAGGAAACATGGTCCCCTTCTTTTAGGAGTTGTACCAAAAATTCTGAGTATAAGGGGCCCCAAAGTATGTAATTCTCTATTATTTCTTTGTCAATCTTGATTTAAGCTAGTGCACTATGAAGAGACATACCTGTTTCTCAGATAGTCTTTTATTTAACTTATAAATTATCCCAAGGCATGGACTATATAGAA	0.61188810549499	0.4030012034378641	0.637245938725486	0.4468846953657461	0.309130055011672	0.347784696844108
-0.154479004703135	8:13457693:G:C:R:wC	-0.107032461636495	28	-0.189285771824605	8	eGFR	1160.4953384419698	1160.4953384419698	1160.4953384419698	UKBB	1040.75287613607	1077.51992458367	1018.05914160393	0.177253958719018	0.106285612498099	0.248414584876306	GAAAGCAATAGGAAACATGGTCCCCTTCTTTTAGGAGTTGTACCAAAAATTCTGAGTATAAGGGGCCCCAAAGTATGTAATTCTCTATTATTTCTTTGTGAATCTTGATTTAAGCTAGTGCACTATGAAGAGACATACCTGTTTCTCAGATAGTCTTTTATTTAACTTATAAATTATCCCAAGGCATGGACTATATAGAA	0.551500586837164	0.408023897399323	0.726411407683235	0.383474494537579	0.313921889203476	0.446074760583454
-0.281979737040138	2:15892689:A:G:R:wC	-0.277840967543515	28	-0.5597804978182789	2	eGFR	1323.72880518641	1323.72880518641	1323.72880518641	UKBB	1087.8441874936	1092.13088842988	897.744032760547	0.186340802435482	0.109208196371276	0.31176466847598805	GAAAGCACATGCATGTTTCATGAGCAGATATGCACCAACGTCGGGCTTTCTTGTTAAGAGTTTGGTGGCATAGAATTCTGCGTGAAGGGAAAATTACTGACTTAATCAGGTTGAGTAACTGGTTTCTTCTGGGAAACATAATTTCTTCCCCTTGTTAGTGTAAATAATGGTTTAGTAGCAATTGGAGATGCGTTGAGCAA	0.249146964445871	0.0218930832066241	0.223887787051272	0.13021682512536098	0.0109547091049855	0.0725704805612821
0.492078683837152	2:15892689:A:G:A:wC	-0.0943168134807451	28	-0.6513514922667261	2	eGFR	1382.33769535327	1382.33769535327	1382.33769535327	UKBB	1942.0498666551	1294.8395323743598	879.344650750039	0.125842191240193	0.107995082793386	0.292913212278664	GAAAGCACATGCATGTTTCATGAGCAGATATGCACCAACGTCGGGCTTTCTTGTTAAGAGTTTGGTGGCATAGAATTCTGCGTGAAGGGAAAATTACTGGCTTAATCAGGTTGAGTAACTGGTTTCTTCTGGGAAACATAATTTCTTCCCCTTGTTAGTGTAAATAATGGTTTAGTAGCAATTGGAGATGCGTTGAGCAA	0.000388183566264241	0.478986166417264	0.10146826089152802	9.21877364116797e-05	0.382475827113117	0.0261685474085481
-0.17098130404055872	4:7847892:G:C:A:wC	0.07957641376582666	31,33	-0.15056060416142572	4	FEV1FVC,Glaucoma	441.714565041506	441.714565041506	441.714565041506	UKBB	358.486399101739	423.57090830734495	362.401954299816	0.35007592668023696	0.167983288507699	0.207989901508554	GAAAGCACTGACAAGCATCAAATGCTGCCAAGGCACAGGGGGTCCTTTCAGCTTCTGGACAGGACGTGAGCGAGGCCACAAAACGACGTCCGTGGTTACCCTTGGCTGTGCTAGGAAGGAGCAGGGGGCTTCAGGGACTGACAGTGTTCTACCCTTGACTTGAATGGTGGTTACACAGATGGCTTCTTTATGATAAATCA	0.5921869461382745	0.5435523864702885	0.4981510204216623	0.5122808584776911	0.41555311385551896	0.4809442346431068
0.16061854441358558	4:7847892:G:C:R:wC	0.17742183171137113	31,33	-0.1538679416899065	4	FEV1FVC,Glaucoma	669.690206956809	669.690206956809	669.690206956809	UKBB	649.7430941715979	714.227584436461	598.295003851621	0.262918337616072	0.14285743446903	0.23554975643523304	GAAAGCACTGACAAGCATCAAATGCTGCCAAGGCACAGGGGGTCCTTTCAGCTTCTGGACAGGACGTGAGCGAGGCCACAAAACGACGTCCGTGGTTACGCTTGGCTGTGCTAGGAAGGAGCAGGGGGCTTCAGGGACTGACAGTGTTCTACCCTTGACTTGAATGGTGGTTACACAGATGGCTTCTTTATGATAAATCA	0.629394774129924	0.4882417114510687	0.41158781241831466	0.4666948907803654	0.4736640348461994	0.3019910310877572
-0.55500480761607	3:64835649:A:G:R:wC	-0.200239672270102	31	-0.13426520458094698	3	FEV1FVC	403.79630753521	403.79630753521	403.79630753521	UKBB	274.790277982769	351.47503266396006	367.184948700713	0.3960521693529829	0.211979079639364	0.409858014260806	GAAAGCAGCCATAGACAATCTGTAAATGATTGGATGTGGCTGGATTCTGCCCACGGTGGCCTGAATTTCTCCCTTGGCCTGTAGTTTGTTGACTCCTATACAAAAGCGTCATCAGTTGTTGTAATATTAATAGTTTATTAAAAGTAATTATACTAGTGTTATCAGTACTTATATTTCATCATAATAGTTAATTACTTTTT	0.39980018369180703	0.546024998657336	0.8680122741594781	0.161111624709755	0.3448529269592689	0.743222020296948
0.149010576430712	3:64835649:A:G:A:wC	-0.0025333328175961	31	0.26616438128948605	3	FEV1FVC	367.15987573557	367.15987573557	367.15987573557	UKBB	406.890024894058	366.71828744800695	441.493008513653	0.344914571556472	0.205141257086755	0.294177256781114	GAAAGCAGCCATAGACAATCTGTAAATGATTGGATGTGGCTGGATTCTGCCCACGGTGGCCTGAATTTCTCCCTTGGCCTGTAGTTTGTTGACTCCTATGCAAAAGCGTCATCAGTTGTTGTAATATTAATAGTTTATTAAAAGTAATTATACTAGTGTTATCAGTACTTATATTTCATCATAATAGTTAATTACTTTTT	0.8709917514501501	0.995482706424726	0.57970929917793	0.665725648262405	0.990147005061274	0.3655843215845229
-0.258048972626918	1:30138732:C:G:R:wC	0.0251121258937631	33	-0.112166996073657	1	MCP	172.41172428977902	172.41172428977902	172.41172428977902	UKBB	144.62243046811898	175.266556883176	160.055123346164	0.31785364047932	0.17893082136795002	0.182282332106602	GAAAGCAGGAAAATAAGACCTATAGTAAGTATAAGAAGCAATAAAAACCAACTTAGAACTGACACAAATTACATATTTAGCAGACATGGACAATAAGAACAGTTATAACATTATTTCACATGTTCAGAAATATAGGAGAAAGACTGAAAATAATAAGGAGGGCCAAGGAAGATATACAAAAGACCAAAACTGAACTTCTA	0.560342462924422	0.921006877778476	0.605997613170679	0.416878620163498	0.888387059057467	0.538325186840516
-0.137191621597914	1:30138732:C:G:A:wC	0.28925054661337296	33	0.177579809243998	1	MCP	99.9866929986038	99.9866929986038	99.9866929986038	UKBB	90.95370679633959	122.45456746775801	112.83425778505199	0.3543259091039871	0.235420340929317	0.177737198781886	GAAAGCAGGAAAATAAGACCTATAGTAAGTATAAGAAGCAATAAAAACCAACTTAGAACTGACACAAATTACATATTTAGCAGACATGGACAATAAGAAGAGTTATAACATTATTTCACATGTTCAGAAATATAGGAGAAAGACTGAAAATAATAAGGAGGGCCAAGGAAGATATACAAAAGACCAAAACTGAACTTCTA	0.8020611299693221	0.3097079996339589	0.386997350144609	0.698615191635699	0.219200917742132	0.31773923660019504
-0.152253661256409	11:88723169:T:A:A:wC	0.0687027098962271	33	0.278746026877402	11	Depression_GP	152.349911047647	152.349911047647	152.349911047647	UKBB	136.761230495541	159.71914226676202	184.508144156189	0.30005222478437704	0.19766651873583305	0.147419184483599	GAAAGCAGGAAAGATCCAAAATTGACACCCTAACATCACAATTAAAAGAACTAGAAAAGCAAGAGCAAACACATTCAAAAGCTAGCAGAAGGCAAGAAAAAATTAAAATCAGAGCAGAACTGAAGGAAGTAGAGACACAAAAAACTCTTCAAAAAATTAATGAATCCAGGAGCTGGTTTTTTGAAAGGATCAACAAAATT	0.7343325067961111	0.799528153011664	0.0864225975083685	0.6118574403835351	0.728164059333543	0.0586457636828956
-0.10412092479008	11:88723169:T:A:R:wC	-0.10773663089791302	33	0.28237343785450103	11	Depression_GP	336.787764486212	336.787764486212	336.787764486212	UKBB	312.910622349204	312.703190756541	409.8049074792	0.22753607055340305	0.153612426993489	0.100675228033479	GAAAGCAGGAAAGATCCAAAATTGACACCCTAACATCACAATTAAAAGAACTAGAAAAGCAAGAGCAAACACATTCAAAAGCTAGCAGAAGGCAAGAAATAATTAAAATCAGAGCAGAACTGAAGGAAGTAGAGACACAAAAAACTCTTCAAAAAATTAATGAATCCAGGAGCTGGTTTTTTGAAAGGATCAACAAAATT	0.7623296917003181	0.585278282887286	0.00904850303748577	0.647238520584379	0.483082362192544	0.00503484950987511
-0.21861570219359902	6:138413829:T:C:A:wC	-0.1347385716782162	27,28,30,31	-0.5430093464170498	6	GGT,HbA1c,Lym,eGFR	191.033313888222	191.033313888222	191.033313888222	UKBB	151.396355154293	148.842431104734	119.327277863561	0.535293178957792	0.24238056709833894	1.27200668664174	GAAAGCAGGACAGTAAAGAACAACCTATTTTTTTCATCTTTGTGTTTCCTATACCAAACACATATTCAATATGTTCAGTGTTAGCAAAAATTACATATACATATGTATATATACACACAGGCATGCACACATGACTCAATATTGATATTCAATAACACATCACTGGAATATTCATTCAATAAGTAAATGACTAAATGAAA	0.5544776703572739	0.6114624917821789	0.3390913207303371	0.4234552947116437	0.5243112435208097	0.21473307405910536
-0.01911788374218477	6:138413829:T:C:R:wC	0.07267948731702539	27,28,30,31	-0.19852632699495648	6	GGT,HbA1c,Lym,eGFR	135.649682160246	135.649682160246	135.649682160246	UKBB	118.61014648346399	142.647983091195	80.4161570416258	0.7020246094489939	0.325444602516699	0.6723002942039129	GAAAGCAGGACAGTAAAGAACAACCTATTTTTTTCATCTTTGTGTTTCCTATACCAAACACATATTCAATATGTTCAGTGTTAGCAAAAATTACATATATATATGTATATATACACACAGGCATGCACACATGACTCAATATTGATATTCAATAACACATCACTGGAATATTCATTCAATAAGTAAATGACTAAATGAAA	0.8163911264848135	0.7077798430928185	0.2878814568440803	0.7336735100843209	0.6182047577561379	0.15610220646439688
0.0426242243140007	1:17306029:C:A:A:wC	0.273280793444434	31	-0.472077635385873	1	FEV1FVC	290.323557743214	290.323557743214	290.323557743214	UKBB	299.040262304948	351.09531763046203	209.253550202953	0.4614900261694229	0.203684652692557	0.421713052409992	GAAAGCAGGAGGTCTTTCCCTCCTTCCTCTCAATCCTGAGGCCTCCTGACCCCCTGGCTCCTCTCATGCATTAGGCACCTCACTAAGGTGGAGTGGGAGACGGGAGACGAAGCTCAGGACCAAGCTGCCCCAGAGGCGAGGGATAGCTGGCTCCCCACACCCCATTCTGAAAACCCTTGACCTCCTCATGGGAGGGGGAT	0.9765815973500408	0.347614228481558	0.470042299880134	0.9264102878821208	0.17969791344273806	0.26295735208311105
0.17806051837638	1:17306029:C:A:R:wC	0.715242310941662	31	-0.0145753461124228	1	FEV1FVC	237.59924138728698	237.59924138728698	237.59924138728698	UKBB	268.70199793649897	390.036475157456	235.138862255605	0.431665224834324	0.190841565270246	0.485017421120147	GAAAGCAGGAGGTCTTTCCCTCCTTCCTCTCAATCCTGAGGCCTCCTGACCCCCTGGCTCCTCTCATGCATTAGGCACCTCACTAAGGTGGAGTGGGAGCCGGGAGACGAAGCTCAGGACCAAGCTGCCCCAGAGGCGAGGGATAGCTGGCTCCCCACACCCCATTCTGAAAACCCTTGACCTCCTCATGGGAGGGGGAT	0.8783195090634399	0.000769249395296536	0.9897890425392192	0.6799753350935881	0.00017836896398655902	0.9760262353709928
0.467131146526649	2:114025402:A:T:R:wC	0.571996581851537	28	0.10254951132667303	2	eGFR	2663.46323491724	2663.46323491724	2663.46323491724	UKBB	3678.72940523125	3959.2560111466996	2859.80359916992	0.104906716502846	0.0734988992445273	0.14555305071781	GAAAGCAGGGCCTTCTCTGGTCTTTTTAAATTACCCACAGACCTAGGACAGTCTTCTGCACATACTTCTACATTTTAAAGGCTTACTTTTAGTATGTTTATGTGTGTGAGATGGGGAATATTGTATTCATGTGTGCATGTATATGTCTGTGAGTACTGTGGTCTGTGTGTGTAACTGGGTATGACTGTGTGTGTCATATG	3.993236776552821e-05	3.40245352665077e-14	0.7532630760937321	8.47482136721583e-06	7.117103167353509e-15	0.481089855660801
0.34480491962606696	8:23751524:AT:A:R:wC	-0.115186087474918	32	0.4335481654852921	8	UA	645.381254693227	645.381254693227	645.381254693227	UKBB	820.8069192281059	595.754659772593	871.050781649509	0.14794062311603398	0.208529957600158	0.162951377756581	GAAAGCAAGAAGAAATTTTTGAAGGTTGATATTAGATGCCTAAAGGTAATAGAATGCATTAATAAATCCAATAACAATTTGTTTTGTTTTATTTTATTATTTTTTTGAGATGGAGTCTTAATTTGTTACCCAGGCTGGAGTGCAGTGGTGCAATCTCAGCTCACTGTAGCCTCCACCTCCAAGCTTCAAGTGATTCTCCT	0.0566462245750727	0.734520935307198	0.0228080387256406	0.0197692878717036	0.5806935833709229	0.00780019449563716
0.24293073011005	8:23751524:AT:A:A:wC	0.24311626983265106	32	0.5234012905458789	8	UA	874.975987454884	874.975987454884	874.975987454884	UKBB	1035.41687427696	1035.9051570052302	1256.5588235959801	0.16864282656103194	0.176540697442608	0.126248265958348	GAAAGCAAGAAGAAATTTTTGAAGGTTGATATTAGATGCCTAAAGGTAATAGAATGCATTAATAAATCCAATAACAATTTGTTTTGTTTTATTTTATTATTTTTTGAGATGGAGTCTTAATTTGTTACCCAGGCTGGAGTGCAGTGGTGCAATCTCAGCTCACTGTAGCCTCCACCTCCAAGCTTCAAGTGATTCTCCT	0.2959193511337381	0.31246615574269	0.000160214687084799	0.149724752075858	0.168477698663627	3.38614916919219e-05
0.33606691372286995	15:37046266:G:A:R:wC	0.421071346323667	32	0.105749578780371	15	CRP	1016.12461341557	1016.12461341557	1016.12461341557	UKBB	1282.64919932002	1360.69343465855	1092.00586350295	0.128029681781702	0.12825448458587102	0.167877429165155	GAAAGCAACTTGTTTTGCAAAGATGATTACACTCAAGTTTGGGTTCAAAACGTAAGAAAGCATGCTTATAGTGAATAAAACAGCTAGAAGATAAAACTTGGCAGAATATCCTGCCGTTTTGTACAGACTTATGCGTGGGTATGCATGTGTTTCTCTCTCCATTCCTTCCTCTTCTCCCACAGTGGCCCTCTAAGTATATT	0.0275331031600636	0.00375163588288165	0.673284417654202	0.008667083623984941	0.0010267494119194	0.5287460358605329
-0.062389836993455385	8:111168599:A:G:A:wC	-0.010507857732658003	32,33	0.03882865068238951	8	Balding_Type4,Cholelithiasis	791.831766861122	791.831766861122	791.831766861122	UKBB	706.9891866821	755.3239821528848	733.089140889973	0.15844893093289406	0.159036106847106	0.153327230343247	GAAAGATTTAAATTCACATGTCATTTGTTAATGCAAGTGGTTGAGTAACCTTATGCTCAAGCTTTGGTTCTTGATTTTTTTCTAGAGAAGGAATCCAACGAGAGTTGGGACTAGATCCTGCCCTGGACTGTTATTCTAATATCCTAAGGAATCTGCCCCCTTACCAATCCCATCCCCAGGGCTGAACGCATATTCTAGAA	0.6729231467949985	0.7419757019132645	0.315475257874707	0.553875092649881	0.6426792794196751	0.21498245112494951
0.0463639362065216	2:116342580:A:G:R:wC	-0.18702482315705896	32	0.277407782438017	2	Balding_Type4	448.738445909998	448.738445909998	448.738445909998	UKBB	463.6618158105291	394.00044512105103	543.8144589676081	0.254316101612379	0.226190407189756	0.25396754571811603	GAAAGATGCTTTGTTTAAGGAAATAAGATATTTTGCAATTTACACTATGGGATCTGATGAACAGTTGTCAGCCTTAAAAACACATACCCATTAATTTTTATTGTGTCCCATTGGCCATAATTATACCAAAAATACATATGCTGGCGAAGTTATAGTAGCAATAACCTTATTACAGGGTAACTATTATGTGGGCCTGTATG	0.92926094249864	0.5859614870771049	0.425627846145864	0.855340785198966	0.40832387811896	0.27470293469491003
0.0612873193956552	2:116342580:A:G:A:wC	-0.0912901178790312	32	0.0439978406635613	2	Balding_Type4	747.342138570311	747.342138570311	747.342138570311	UKBB	779.683035152162	701.42356186271	770.752855248191	0.19671484536458206	0.17333114975188402	0.147913135010725	GAAAGATGCTTTGTTTAAGGAAATAAGATATTTTGCAATTTACACTATGGGATCTGATGAACAGTTGTCAGCCTTAAAAACACATACCCATTAATTTTTGTTGTGTCCCATTGGCCATAATTATACCAAAAATACATATGCTGGCGAAGTTATAGTAGCAATAACCTTATTACAGGGTAACTATTATGTGGGCCTGTATG	0.8716919015412741	0.748279759746695	0.855348444985078	0.7553794111272758	0.598415554409879	0.7661174087895559
0.934628540722391	1:244169756:T:C:A:wC	1.1091467300583302	28,30	0.4121646008322465	1	ALP,eGFR	1376.3978937150198	1376.3978937150198	1376.3978937150198	UKBB	2663.3248814982503	3143.63035700289	1833.57030737524	0.109728782276967	0.10035877154434	0.169056001008659	GAAAGATTCTGGAGGATGTGAACTATGCAGACTCAAACTCAACCGAGTAATAGTTCCAAGTTCCAATTTCTGATGTCATTACAGACACAGTTTTGTTGTCGTAGTTGTTTTTGCTAGAACGTAGTAACACATCCTCAGGTACATGGTGTGTGGCCTTGGTTTGACAAATGTGTTCTTTGCTATTCCTGTCAGAACAGAGT	2.539096644815598e-16	4.029615879611323e-24	0.03233394271882722	3.1500584123620474e-17	6.776741179245355e-25	0.0075321509282098515
0.9717156077603072	1:244169756:T:C:R:wC	1.20444375473919	28,30	0.384072255473892	1	ALP,eGFR	1431.7916690579998	1431.7916690579998	1431.7916690579998	UKBB	2842.02518127599	3161.784324069461	1800.33019588508	0.0949825380459336	0.11315073441855	0.224230414923217	GAAAGATTCTGGAGGATGTGAACTATGCAGACTCAAACTCAACCGAGTAATAGTTCCAAGTTCCAATTTCTGATGTCATTACAGACACAGTTTTGTTGTTGTAGTTGTTTTTGCTAGAACGTAGTAACACATCCTCAGGTACATGGTGTGTGGCCTTGGTTTGACAAATGTGTTCTTTGCTATTCCTGTCAGAACAGAGT	7.767530304925023e-23	5.447885808022498e-22	0.22495752265618887	8.138173824968674e-24	9.53812493327325e-23	0.09839818044207677
-1.0589645019292169	17:76404189:ATCAG:A:A:wC	-0.648676125262717	30,31	-1.574549475201642	17	AST,LDLC	13.9111827529672	17.9232446287729	13.9111827529672	UKBB	4.8671757593322	11.496351867990501	1.9055996602060497	2.9033492547580497	0.7852836540053101	2.82810379350978	GAAAGATTCTTGTGTGATAACCATTTGCCGATCGTTCAACAGCCTGATACACCTCTTTTGCATACTATGCTGATTTCTTAACATATTTTATCTATCAATCAATCAGTCTATCATGTATCTCTATCACATTTCAATAAATTGAGCTGTTTCAAAGAACCAGAGGAACACTCAACTATTTAAAGGCATGCACTAGAGA	0.493570120870285	0.529171847176119	0.5537529660195201	0.4988567835825265	0.4087811013121721	0.4009498627865344
-1.3933503992139795	17:76404189:ATCAG:A:R:wC	0.5779386548624995	30,31	1.1660611924508202	17	AST	5.21329669377856	1.28454281320991	1.28454281320991	UKBB	1.94685001932898	1.73530751226115	4.21935282301586	1.66837337997004	2.9781526825704505	2.8309290446905697	GAAAGATTCTTGTGTGATAACCATTTGCCGATCGTTCAACAGCCTGATACACCTCTTTTGCATACTATGCTGATTTCTTAACATATTTTATCTATCAATCAGTCAATCAGTCTATCATGTATCTCTATCACATTTCAATAAATTGAGCTGTTTCAAAGAACCAGAGGAACACTCAACTATTTAAAGGCATGCACTAGAGA	0.501423543227416	0.7951587376410736	0.40225813709981895	0.403630432956657	0.7091897468548014	0.43972836836135903
-0.2530127802772127	8:111168599:A:G:R:wC	-0.14394600222907125	32,33	-0.3067738422568585	8	Balding_Type4,Cholelithiasis	683.91799286194	683.91799286194	683.91799286194	UKBB	502.043034068424	662.506459198528	549.570281448858	0.193153422484474	0.165205786097665	0.164324326702529	GAAAGATTTAAATTCACATGTCATTTGTTAATGCAAGTGGTTGAGTAACCTTATGCTCAAGCTTTGGTTCTTGATTTTTTTCTAGAGAAGGAATCCAACAAGAGTTGGGACTAGATCCTGCCCTGGACTGTTATTCTAATATCCTAAGGAATCTGCCCCCTTACCAATCCCATCCCCAGGGCTGAACGCATATTCTAGAA	0.450230219264901	0.509704041478978	0.07225390291997506	0.3693525363290133	0.401385499864324	0.034278652019581496
0.784354317345043	4:23854920:T:G:A:wR:Alt_4-23854891-R	-0.128649870121746	31	0.5781474261719979	4	FEV1FVC	307.43047931089296	307.43047931089296	307.43047931089296	UKBB	529.812570287339	281.260593005647	460.077051984609	0.383476729632509	0.24327076892050695	0.280557786474564	GAAAGCAAAATACAATCAAAATTTTTAAATACACAAAATTTCATAGTTCGATTAAAGGAAAGTACAGAAAGGGGTTAGTTTTTAGTGGCAGGCACTCCCTAGAACATCTTTTAAAGGGGGAAAAGTGAGAGACATGTAAGATAGAAACAGGGTACAGAAAATAAAGCATAAAACAACATTAACTTAGGGTCATTATACTT	0.140832133705303	0.764283937649644	0.11080300827465	0.0408177471947575	0.596920563066243	0.0393309906413787
0.4028393821167221	15:37046266:G:A:A:wC	0.13903411753711098	32	0.0781518204523338	15	CRP	449.64565124974996	449.64565124974996	449.64565124974996	UKBB	594.98470183718	495.032310561826	474.071821542411	0.16081732908769594	0.22865444406474605	0.27585890372294297	GAAAGCAACTTGTTTTGCAAAGATGATTACACTCAAGTTTGGGTTCAAAACGTAAGAAAGCATGCTTATAGTGAATAAAACAGCTAGAAGATAAAACTTAGCAGAATATCCTGCCGTTTTGTACAGACTTATGCGTGGGTATGCATGTGTTTCTCTCTCCATTCCTTCCTCTTCTCCCACAGTGGCCCTCTAAGTATATT	0.0373873816039569	0.7050851892569459	0.862796689514004	0.0122468675491601	0.5431520419727371	0.7769441180653749
0.468422693827204	4:23854920:T:G:R:wR:Alt_4-23854891-R	-0.0134038033669625	31	0.0791150466978087	4	FEV1FVC	300.753677709901	300.753677709901	300.753677709901	UKBB	415.969036304704	297.818176798385	317.737932232102	0.362204747631256	0.24355219381676896	0.30252427702466805	GAAAGCAAAATACAATCAAAATTTTTAAATACACAAAATTTCATAGTTCGATTAAAGGAAAGTACAGAAAGGGGTTAGTTTTTAGTGGCAGGCACTCCCTAGAACATCTTTTAAAGGGGGAAAAGTGAGAGACATGTAAGATAGAAACATGGTACAGAAAATAAAGCATAAAACAACATTAACTTAGGGTCATTATACTT	0.455713285278232	0.978779160851802	0.8978892776535359	0.195923267441818	0.956110879762578	0.793694337574177
0.665598437414069	4:23854920:T:G:A:wR:Alt_4-23854891-A	-0.0107210762539293	31	0.263435601944324	4	FEV1FVC	304.685973465297	304.685973465297	304.685973465297	UKBB	483.422079377912	302.25158378375403	365.2874903340969	0.28606509145391995	0.253746053709058	0.264462031460285	GAAAGCAAAATACAATCAAAATTTTTAAATACACAAAATTTCATAGTTCGATTAAAGGAAAGTACAGAAAGGGGTTAGTTTTTAGTGGCAGGCACTCCCTAGAACATCTTTTAAAGGGGGGAAAGTGAGAGACATGTAAGATAGAAACAGGGTACAGAAAATAAAGCATAAAACAACATTAACTTAGGGTCATTATACTT	0.0779349048138638	0.98377030873702	0.5320192083696721	0.0199792291930294	0.966298444166864	0.31919242542717496
-0.008578192226133041	4:23854920:T:G:R:wR:Alt_4-23854891-A	-0.298744778311306	31	0.706709170006143	4	FEV1FVC	307.853208063223	307.853208063223	307.853208063223	UKBB	305.836131474369	250.11607773581198	502.742939747749	0.5174428374725449	0.263637702706874	0.22840253546622105	GAAAGCAAAATACAATCAAAATTTTTAAATACACAAAATTTCATAGTTCGATTAAAGGAAAGTACAGAAAGGGGTTAGTTTTTAGTGGCAGGCACTCCCTAGAACATCTTTTAAAGGGGGGAAAGTGAGAGACATGTAAGATAGAAACATGGTACAGAAAATAAAGCATAAAACAACATTAACTTAGGGTCATTATACTT	0.996135179323162	0.448597141672018	0.00811117593751454	0.986773237265777	0.257145349914346	0.00197385051489651
0.082114888911325	20:10688124:C:A:A:wC	-0.0335211698543777	31	-0.13915329582396696	20	FEV1FVC	411.426033986656	411.426033986656	411.426033986656	UKBB	435.807366389087	402.16947868655	373.515469273602	0.413351625113372	0.20870476981359895	0.392080210525053	GAAAGCAAAGGCACCCTGGCTTTGCTATTTCTTTCCATTTTAATGTAGAATGATGCCTGAGTCCTCTTACAGAATGTTGTATGGCTAAATCAGACCTTCATTTAGAAATATTTAGAATCCACTCTAAGTTGGCTATCTAAAATAATTATTAATTAATAATACCACTTCTACTATTATTATTGCTGCTGTGTTATTACCGT	0.947518131278611	0.935814927614632	0.8560507530953879	0.842531639558392	0.8723964390272559	0.7226568096809008
-0.124636306791507	20:10688124:C:A:R:wC	-0.0211068533250809	31	-0.15450061653654	20	FEV1FVC	634.638617684425	634.638617684425	634.638617684425	UKBB	582.370788961184	625.136080457504	570.398065713705	0.26483929676694	0.17069247855455402	0.24340136282633604	GAAAGCAAAGGCACCCTGGCTTTGCTATTTCTTTCCATTTTAATGTAGAATGATGCCTGAGTCCTCTTACAGAATGTTGTATGGCTAAATCAGACCTTCCTTTAGAAATATTTAGAATCCACTCTAAGTTGGCTATCTAAAATAATTATTAATTAATAATACCACTTCTACTATTATTATTGCTGCTGTGTTATTACCGT	0.856795834984213	0.952142648760198	0.719196564549682	0.6379184956294929	0.9015890232742522	0.5255871860807539
-0.53265401826724	6:41036111:C:T:R:wC	0.0663605985531981	28	-0.281751571567914	6	eGFR	828.194859501502	828.194859501502	828.194859501502	UKBB	571.8224386877299	866.901950800979	681.97704859024	0.239356387645892	0.105755822073182	0.35729867981121705	GAAAGCAAAGGGACTACTGAACCCTCAATGTCATTCCCTAAATTCCCAATAGCTAAAGTCTAAGAAGTTACATCAGGGACAGATCCTCTGGCTATTACCCATACTGACCAAAACAAGTGTGCAGTATAAAAGGGAATGATAATTTACAACTTTCTTGACGCAAAGTAATAGGTTTGGGAGATGGGAAGTGGTCCAAGAGG	0.0669093451162253	0.621800017647967	0.714039901398563	0.0260571120709344	0.5303388465837521	0.430369013529683
-0.544472164978195	6:41036111:C:T:A:wC	0.0246580550443227	28	-1.2782404646707	6	eGFR	983.458649975984	983.458649975984	983.458649975984	UKBB	674.668442797564	1000.18286702525	404.925485003809	0.24324780950750305	0.09407323389374	0.453399503014907	GAAAGCAAAGGGACTACTGAACCCTCAATGTCATTCCCTAAATTCCCAATAGCTAAAGTCTAAGAAGTTACATCAGGGACAGATCCTCTGGCTATTACCTATACTGACCAAAACAAGTGTGCAGTATAAAAGGGAATGATAATTTACAACTTTCTTGACGCAAAGTAATAGGTTTGGGAGATGGGAAGTGGTCCAAGAGG	0.0650342087986876	0.8461311762884078	0.0241907316006979	0.025198660319777	0.793232378277491	0.00481380238966607
0.52361715427332	2:234274667:G:T:A:wL:Alt_2-234274654-R	0.40355090262469	27	0.480581762694337	2	Plt	2023.1772508882	2023.1772508882	2023.1772508882	UKBB	2910.19963510492	2675.92983042702	2822.84785792556	0.0874953124615242	0.0662876520807987	0.0686558124137119	GAAATAGAGTATTTTTTTAAAGGATTTATAGAAGAATGAGGAGGAGGAGTTTGCTGATCAAAGAGGTATGCAAAGGCCCTGTGGCAAGAGGGAGCTTGGGGAAATCTTGGGGCTGAAAGAAGGCTGTGGTGGTTAGGGCTGGTAAGCATCGGGAGCCTTTGGTTGGGATCTGACACTGGAGAGGGTTGGAGGCTGTGTTA	8.945673012023531e-09	4.36205532513804e-09	1.0565224291738401e-11	2.17033388159372e-09	1.1441954776326e-09	2.5620009153183396e-12
0.569256689145306	7:100898234:C:T:A:wC	0.27505848170461306	27	-0.0334237251567745	7	Lym	1233.18351493849	1233.18351493849	1233.18351493849	UKBB	1831.8759314371398	1492.33028445921	1204.33234519308	0.0909595377771574	0.0742467090802735	0.0894116315753687	GAAATAGATCTGCAGTCTGGGCAACATAATGAGACTGTCTCTACAAAATATTAAAGAATTAGCCAGGTGTGGTGGCGTGCACCTATAGTCCCAGCTACTTGAAAGGCTGAGGTGGGAGGATTGCATGAGCCCGGGAGTTTCAGGCTGCAGTGAGCTATGATTGCACCATTGCACTCAGTCTGGGTGACCGAGCAAGACCC	1.67230221691403e-09	0.000560630330221984	0.767868712627632	3.89070057500924e-10	0.000211678192732131	0.708539328438425
0.919023027562187	11:100463238:C:G:A:wC	0.6180410828046117	27,30,31	0.7588472478408549	11	HbA1c,Plt,Lym,TBil	448.1643008752501	448.1643008752501	448.1643008752501	UKBB	742.305492191277	653.365702234168	704.4079385019202	0.27885138362850703	0.167251143004244	0.31432905049003496	GAACAGAGGGGAGGCATCTTAGGATGTGTTCAGGAAAAATGAGACCTGAAGGGAAACTAGGAATTACCTAGGAGGAAAGTTCAGCAGGTGTGTTGCCAGGAGGCAGAGGAAAGAACATGCAGAAGGCAGCCGGAAATGAAAAACAGGGAACATGACCTGTTGTAGATACTGCAAGCAGCAGAGAATAACTGAAGCAGAGA	0.012983131449404002	0.0014897450939144136	0.035444135790094713	0.002990605684890613	0.000385574150883705	0.012500563274165807
1.43111386561587	22:19974654:G:A:A:wR:Alt_22-19974583-R	1.14415146603292	27	1.66877216495043	22	Lym	111.920856503692	111.920856503692	111.920856503692	UKBB	302.778730722153	246.871371454532	355.00013848322305	0.146035215217077	0.154582032182905	0.137384015014218	GAACAAAAGCGGGTCCTCCCGGGCAGGCCGACGCCCCGCCCTCTGCCTCCGACCCCGGGCCAGGGTCCCCCCAAGCCAACTTCCCTCCAACCTGTCTGAGTTCGGCCGGCATCGGGCCGGGACTCGGGGGGCGCTGGCCAGCAGCGGGGAAGGCGGTGGCTGGACCAGGCTCGGCTCCGGCGCCTCGGCCGCTCGGGCTC	7.382506541537518e-22	5.93459436094897e-13	4.37742576920129e-33	1.1282435954289398e-22	1.34572329691703e-13	5.967627898642669e-34
1.27291559077126	22:19974654:G:A:A:wR:Alt_22-19974583-A	0.7176163911510691	27	1.77492025484598	22	Lym	127.855131471905	127.855131471905	127.855131471905	UKBB	309.580128451086	210.800330437784	438.097979659438	0.148406727907823	0.170273756189063	0.128794692714197	GAACAAAAGCGGGTCCTCCCGGGCAGGCCGACGCCCCGCCCTCTGCCTCCGACCCCGGGCCAGGGTCCCCCCAAGCCAGCTTCCCTCCAACCTGTCTGAGTTCGGCCGGCATCGGGCCGGGACTCGGGGGGCGCTGGCCAGCAGCGGGGAAGGCGGTGGCTGGACCAGGCTCGGCTCCGGCGCCTCGGCCGCTCGGGCTC	5.59349280368164e-17	7.26632472670761e-05	2.85036651930319e-42	9.72025129619753e-18	2.5034748799293697e-05	3.3162494363169598e-43
1.05130936332668	22:19974654:G:A:R:wR:Alt_22-19974583-A	0.928224299192072	27	1.77235395968368	22	Lym	69.7720153771184	69.7720153771184	69.7720153771184	UKBB	144.828437769415	132.451721240647	237.88463155248903	0.185622849408156	0.235553124484515	0.15105028205225698	GAACAAAAGCGGGTCCTCCCGGGCAGGCCGACGCCCCGCCCTCTGCCTCCGACCCCGGGCCAGGGTCCCCCCAAGCCAGCTTCCCTCCAACCTGTCTGAGTTCGGCCGGCATCGGGCCGGGACTCGGGGGGCGCTGGCCAGCAGCGGGGGAGGCGGTGGCTGGACCAGGCTCGGCTCCGGCGCCTCGGCCGCTCGGGCTC	5.81043630200717e-08	0.000225028721794431	6.0666649655325e-31	1.48156203204567e-08	8.12727987925544e-05	8.579778169976199e-32
-0.456260943352335	5:84739134:C:T:R:wC	0.0588896847824362	29	0.242404120296316	5	BMI	432.634656821356	432.634656821356	432.634656821356	UKBB	314.24558413869596	450.31502102512	511.616209517581	0.23180507584616894	0.13220314487076898	0.164802132944427	GAACAAAAGCTAAAGTATGCCTCCAACGTCAGATGACTTTATTGCTATTTGGAAGCGTCAGCTTTAGCAACAAGATAATTGTATTAACTATTCATCAAGCTTTGCACTATTTGATTCTATCAAGGCAGATAATTGTAAATGCAACAATGCTTGAATTTCTCCAAAATGCCCTGCTTAGCCTATCATGGTAAAAATTCATT	0.0983399910029962	0.7387203392061441	0.26207115976685696	0.0490340198015421	0.655995711995965	0.141323639621968
-0.37731540071030295	5:84739134:C:T:A:wC	0.0140402592673792	29	-0.22424992948698105	5	BMI	316.65795116455104	316.65795116455104	316.65795116455104	UKBB	243.28280443634705	319.941197867865	270.868948753243	0.310599869040966	0.134448074185921	0.251768320483212	GAACAAAAGCTAAAGTATGCCTCCAACGTCAGATGACTTTATTGCTATTTGGAAGCGTCAGCTTTAGCAACAAGATAATTGTATTAACTATTCATCAAGTTTTGCACTATTTGATTCTATCAAGGCAGATAATTGTAAATGCAACAATGCTTGAATTTCTCCAAAATGCCCTGCTTAGCCTATCATGGTAAAAATTCATT	0.343838785768103	0.941940773639536	0.5383915822628711	0.224444002396902	0.9168290200264878	0.3730903768594001
1.72978245057256	10:103327427:G:A:A:wC	0.665520753276202	27	0.516670203408804	10	Lym	1265.89641640135	1265.89641640135	1265.89641640135	UKBB	4198.73728086394	2007.8126206400202	1809.6753848335998	0.0876922070183558	0.0759978833807155	0.0995111730659307	GAACAAAAGGTATGGAAACGGGGAAATGTAGGGAGTGTTTGAGGACAAGAAGTCTAAGAGGACAGGAATCCAGGTGAATGGCATTGGTTGAGTGTGGTGAGAATGAGACTTCTCAGACAGACTGGGACTGGGAGGCTGGAAGCCAGGAGGCAATCGAGGAGGGTGGAGCCTGTCCACCTGAGAGACCCATGAGGCCTGGG	2.4122200014182287e-85	9.97843146367406e-18	6.40450036628371e-07	1.2997484536366795e-86	2.00345187294647e-18	2.0795500076348e-07
1.6629661545648	10:103327427:G:A:R:wC	0.553259862324307	27	0.463569725010187	10	Lym	1443.7440626399805	1443.7440626399805	1443.7440626399805	UKBB	4573.02715983488	2117.60726979655	1989.09535971204	0.0910345963185953	0.06978166214664999	0.0863687143856631	GAACAAAAGGTATGGAAACGGGGAAATGTAGGGAGTGTTTGAGGACAAGAAGTCTAAGAGGACAGGAATCCAGGTGAATGGCATTGGTTGAGTGTGGTGGGAATGAGACTTCTCAGACAGACTGGGACTGGGAGGCTGGAAGCCAGGAGGCAATCGAGGAGGGTGGAGCCTGTCCACCTGAGAGACCCATGAGGCCTGGG	2.3952297481371884e-73	1.02954325838234e-14	2.5403673555736e-07	1.5042682620711694e-74	2.21912222945745e-15	7.99090592961523e-08
3.02096163814897	1:177938437:G:A:A:wC	5.7052012001568615	30	0.3754928403722561	1	ALP,GGT	1411.7192580585904	1411.7192580585904	1411.7192580585904	UKBB	11457.950666094399	73655.3281105612	1831.8001847609696	0.223151687033504	0.0904571919638347	0.0687635571143742	GAACAAAAGGTCAAAAGAGTGGGTGTTGAAATTGAGACGTCACTCTGCTCAAACACCAGGGAGCCGAGGTCGACAGCTATGAGCCAAGAGCTATGAGACAGCAGAACACACAAGAAGAACAAGGTGCGGAGGGGGCCTCCCACCTCAAGGTCACTCACAACTCAGGGGAACCTCTGGCTTCCTTCCCATATCATCTCACT	7.804533060880359e-41	0.0	1.4345254995981698e-07	9.367027977927639e-42	0.0	4.74428589293038e-08
1.95220078905849	1:177938437:G:A:R:wC	4.05868363991185	30	0.126216964561349	1	ALP,GGT	1582.67713959321	1582.67713959321	1582.67713959321	UKBB	6121.315112113	26375.3976860023	1728.5301351245996	0.109279971263106	0.07366424085715499	0.0723163291640338	GAACAAAAGGTCAAAAGAGTGGGTGTTGAAATTGAGACGTCACTCTGCTCAAACACCAGGGAGCCGAGGTCGACAGCTATGAGCCAAGAGCTATGAGACGGCAGAACACACAAGAAGAACAAGGTGCGGAGGGGGCCTCCCACCTCAAGGTCACTCACAACTCAGGGGAACCTCTGGCTTCCTTCCCATATCATCTCACT	2.7084993172638487e-70	0.0	0.112820186992707	2.2406613532795888e-71	0.0	0.0809247826482917
1.01151788362948	9:102093783:TAG:T:A:wC	1.27888746735232	33	1.33120664642758	9	DVT	441.008593229706	441.008593229706	441.008593229706	UKBB	891.135642255341	1070.41245557473	1110.91203406922	0.16351085020693498	0.11561866395115597	0.0875257761737169	GAACAAAATTGGAGGACTTACACTATCAGATAAAGCTACGGTAATTATAAGAGCATCGTATTGGTACAGAGAGAGACAGACAACCCAGTGGGATAGAATAAAGGCCAGAGATAGACTCATACATGTACAGTCACCTTATTTATGACAAAGGGGACATTGCAATATAGTGAGAAAAGATTGGTCTTTTTAATAAATGAT	3.6981919313893803e-09	1.2107467183567198e-27	3.442096631557479e-51	6.16149306971699e-10	1.9337375556793999e-28	3.067601728407899e-52
1.39520691102097	9:102093783:TAG:T:R:wC	1.7008609330233797	33	1.55591703645645	9	DVT	385.099294613256	385.099294613256	385.099294613256	UKBB	1015.32136717939	1253.0126194888198	1134.35092545301	0.145722685329608	0.0950291630378119	0.0832229582166721	GAACAAAATTGGAGGACTTACACTATCAGATAAAGCTACGGTAATTATAAGAGCATCGTATTGGTACAGAGAGAGACAGACAACCCAGTGGGATAGAATAGAAAGGCCAGAGATAGACTCATACATGTACAGTCACCTTATTTATGACAAAGGGGACATTGCAATATAGTGAGAAAAGATTGGTCTTTTTAATAAATGAT	9.357582165577607e-21	1.2233414950720894e-70	8.223012705130696e-77	1.0245292936080098e-21	1.2156607580685399e-71	5.359421198888828e-78
-0.0370894806198962	5:127546266:A:C:R:wC	0.129730610952357	29	0.7451233308001279	5	eBMD	43.4377924637164	43.4377924637164	43.4377924637164	UKBB	42.9132269362249	47.4555037569535	72.942497731692	0.577924867055166	0.3689835631196121	0.612461526640731	GAACAAACAAAATACAAAATTGTAATTACACTAAAGCCATATGGGTCATATCCTCCAGTTAAAAGAAAAAAGAATGCTTGTTTAGAAAAACAAAAAAAAACCCAACCATATGTTGTTTAACAAGAGATAAATCTAGATAATATGAATATGAATACATCTAAATATAAATATTTAGATACATCTAAATAATATAAATATAT	0.967864400215264	0.7954272090369978	0.3716094252669629	0.948829295898006	0.725146416311778	0.223754803484996
0.0543802767552589	5:127546266:A:C:A:wC	-0.271524902420901	29	-0.0874955926524272	5	eBMD	34.33561294272761	34.33561294272761	34.33561294272761	UKBB	35.6663802508361	28.405614623158304	32.3975872473634	0.702086031864475	0.390403815241625	1.25347775446494	GAACAAACAAAATACAAAATTGTAATTACACTAAAGCCATATGGGTCATATCCTCCAGTTAAAAGAAAAAAGAATGCTTGTTTAGAAAAACAAAAAAAACCCCAACCATATGTTGTTTAACAAGAGATAAATCTAGATAATATGAATATGAATACATCTAAATATAAATATTTAGATACATCTAAATAATATAAATATAT	0.961176787640389	0.5859189525060949	0.969453199256202	0.9382613582918108	0.486743537366453	0.944351040390774
-0.0893343424635786	1:106109409:C:T:R:wC	0.0216164652650803	32	-0.44628135048789896	1	Age_at_Menopause	338.50852624423	338.50852624423	338.50852624423	UKBB	317.895737119058	343.308017347394	248.71894107075002	0.310791074366732	0.25282325202670497	0.28760546506494	GAACAAACAAATTCAACTACAGGACAGAGTAAATTTAGGAGAAATTTCCTAAGTTATGACTCTGAAAAAGAACAGAAGCATATTATGTGAGAGAATACACATAAAAATTTGATACTATTGTATCTATTACAAGAAATCTAAAAATGTCAAAATGGAAATGTCATTTATATTGTTACTATGATATAAAATAGAATTGTCTA	0.8827231602409279	0.9650569253645428	0.227535847083596	0.773774067476256	0.93186365267343	0.1207307347029
-0.295648823777518	1:106109409:C:T:A:wC	-0.0643837881988952	32	-0.156029380308288	1	Age_at_Menopause	362.785317490739	362.785317490739	362.785317490739	UKBB	295.815146201983	347.218445196643	325.584224640311	0.288733811112498	0.305221850725868	0.344401418191844	GAACAAACAAATTCAACTACAGGACAGAGTAAATTTAGGAGAAATTTCCTAAGTTATGACTCTGAAAAAGAACAGAAGCATATTATGTGAGAGAATACATATAAAAATTTGATACTATTGTATCTATTACAAGAAATCTAAAAATGTCAAAATGGAAATGTCATTTATATTGTTACTATGATATAAAATAGAATTGTCTA	0.497088708653524	0.90765036107722	0.77154408794439	0.305859157171716	0.832933346833195	0.6505162551238411
-0.31105286463237297	9:14139828:T:C:A:wC	-0.539706055807337	27	0.19913754559650895	9	Plt	1273.58942138411	1273.58942138411	1273.58942138411	UKBB	1025.75016136055	877.177964930054	1462.6806245944101	0.122445562302687	0.110386110472205	0.0859259250058858	GAACAAACATTCACTAATTAGGAGGCAATGTGGGGAATTCTGATGAAAGCCTTCACCAACAATTTATTGTTTTCCTTTCCATTTTGAAGAAGATCGTGTCGTGATTTTTCAATTACAGCAGTGTAGCAGTGTAGTTGAAGAGGCATTCCTCTTCAGGGTGGAAGCATCCTTGAAGTTTGCTTTCCAATGCCAGGGTAGTA	0.0225215617299872	3.29356425517836e-06	0.0344603484382029	0.0110746032336595	1.01217316815612e-06	0.0204738421291357
-0.484574450468717	9:14139828:T:C:R:wC	-0.4719240319085949	27	0.009050445181282	9	Plt	1295.9895699079	1295.9895699079	1295.9895699079	UKBB	925.085811938173	934.890884962433	1305.1621386378802	0.127466606930071	0.103899248905359	0.0897678861355209	GAACAAACATTCACTAATTAGGAGGCAATGTGGGGAATTCTGATGAAAGCCTTCACCAACAATTTATTGTTTTCCTTTCCATTTTGAAGAAGATCGTGTTGTGATTTTTCAATTACAGCAGTGTAGCAGTGTAGTTGAAGAGGCATTCCTCTTCAGGGTGGAAGCATCCTTGAAGTTTGCTTTCCAATGCCAGGGTAGTA	0.000396299623277298	1.71219587405138e-05	0.939643515375118	0.000143776541717109	5.56883336310641e-06	0.9196929352733272
0.172691105927128	3:112118965:GC:G:R:wC	1.28263259121322	28	0.699826875310261	3	Eosino	328.17917894275297	328.17917894275297	328.17917894275297	UKBB	370.728926410637	797.762344836387	532.8765553244259	0.312624931425161	0.134877125267079	0.315732388710115	GAACAAACCCCCTTTGACTGTAATTTTCCTTTACCTACCCAAATCTTATAAAACAGCCCCACCCCTATCTCCCTTCACTGACTCTCTTTTCAGACTCAGCCCGCCTGCACCCAGGTGATTAAAACCTTTATTGCTCACACGAAGCCTGTTTGGTGGTCTCTTCACATGGACGCGCATGAAATTCAGGTATGCATTTATCT	0.7275295956283242	1.0717739871925699e-20	0.102970297489852	0.5806806982863679	1.9132777116893998e-21	0.0266559701318399
1.5982108694161798	22:19974654:G:A:R:wR:Alt_22-19974583-R	0.9307139016875772	27	1.86151542245088	22	Lym	82.6001365737699	82.6001365737699	82.6001365737699	UKBB	249.231920481384	157.90911424830298	300.55064548061	0.162660841860143	0.178374159311179	0.13423475036514698	GAACAAAAGCGGGTCCTCCCGGGCAGGCCGACGCCCCGCCCTCTGCCTCCGACCCCGGGCCAGGGTCCCCCCAAGCCAACTTCCCTCCAACCTGTCTGAGTTCGGCCGGCATCGGGCCGGGACTCGGGGGGCGCTGGCCAGCAGCGGGGGAGGCGGTGGCTGGACCAGGCTCGGCTCCGGCGCCTCGGCCGCTCGGGCTC	5.7394752877141985e-22	6.17306603155091e-07	8.621995621403708e-43	8.750966297371241e-23	1.8109800179219802e-07	9.95358417899726e-44
-0.0726064521316763	18:35168263:A:G:A:wC	-0.192395963863042	33	0.0297542029761621	18	Depression_GP	664.779700034465	664.779700034465	664.779700034465	UKBB	630.95699415323	581.6235811743701	678.392994160287	0.180733225144691	0.113070086543081	0.0827620479028477	GAACAAAAATGTCTTAGGATAATGGGATCTGAGGCTCATTCTTACTCTTTCCTGTTTCACTGGAATTCTAAAGATCAGAGTATACACTTTGGAATCTAGGCTTTTTGTTTTCCTGGTTTGATTGATTGATTGATTAATTAATTGAGTGCTCTGGCCTGCAGACTGAAGTAATTTGAATTAGTTGCCAACATTAAAAAGTG	0.79427080388443	0.14387533436233302	0.770218448330463	0.6878807333615419	0.0888371721384758	0.719209810383647
-0.3521319481343689	1:192999051:T:C:R:wC	-0.150400647304198	27	-0.169088283868091	1	Lym	33.2184141322791	33.2184141322791	33.2184141322791	UKBB	26.018108977906	29.835434726444607	29.842377639042606	0.412943000935855	0.357166844604687	0.4084911841154539	GAAATTTGCTGCACTTCTGGAGTTGAAAATTCTAGGAAACCAAATGAACTCAATGAACTCATAATATTACCAAAAACCAATCCAGTTAGGGTAACAAGATCAATCATCCTGATGGAAAACATAGCTGATTAAGCCAACAGAGCTTGTCCCCCTCTCCTATTCATTTCCTCCTAGACTCATTTCTACCTATTCAAATTCAA	0.4963338821423871	0.757583372480447	0.742111364558597	0.39380493607171707	0.6736867860787271	0.6789226328836361
0.164323953195769	18:35168263:A:G:R:wC	0.9128306909823052	33	0.647404568022168	18	Depression_GP	587.139395721697	587.139395721697	587.139395721697	UKBB	657.347522303349	1103.91930976365	919.542800229534	0.152500067822776	0.0978518578984586	0.0867430950210625	GAACAAAAATGTCTTAGGATAATGGGATCTGAGGCTCATTCTTACTCTTTCCTGTTTCACTGGAATTCTAAAGATCAGAGTATACACTTTGGAATCTAGACTTTTTGTTTTCCTGGTTTGATTGATTGATTGATTAATTAATTGAGTGCTCTGGCCTGCAGACTGAAGTAATTTGAATTAGTTGCCAACATTAAAAAGTG	0.4208710776644221	5.837830842470888e-20	3.840687093390061e-13	0.281241930422421	1.0717668974230999e-20	8.42724771020617e-14
0.0183826611160028	5:120112811:G:A:R:wC	-0.13791370037283202	31	0.258363809358924	5	FEV1FVC	269.265650262677	269.265650262677	269.265650262677	UKBB	272.766150472166	244.551702725914	322.509982216979	0.410648873687154	0.295455902396123	0.411492634797678	GAAATTTGGTGTAAATTAAAACAACAACAACAACTTCTATTACCACAGCTTGGTCCCCAAGCTCTTGGTTCTCATAGAGAACCTCTATGAGAAATTAGTGGAGGTTAACACCAGGGCAAAGAGACATTTTCGCAGACTTGATGTGAATAATTTTTAACATATCATCAAGTTTAATAACTTTAAGGCAATGAAAATAACCA	0.989610743504788	0.7962639336684191	0.722230193086275	0.964294692389068	0.640655362867181	0.530089218544331
0.735161089142943	7:37944492:T:C:A:wC	-0.282799848865158	29,30	0.4725926829025865	7	ALP,eBMD	317.29943858471296	317.29943858471296	317.29943858471296	UKBB	452.90872759861605	247.023369049595	439.254060597144	0.160531486153629	0.206729200498523	0.258818557197677	GAAATTTGTTATCCTGTTGCTCTTTCTATGGTGATAAATAAATAGTCCCTCTAGCAGCCCAGATTTATGTTACCAAGAAGTCAGTGGACTTTGGACTGGCAAATCAAAATTCAGGAAATTTGAGGGCCCAGATCTGCCTCTAGCTATGTGCAAGAAATCAGACAAACTTATACAACCTTTCTCCAACAAGCGAGGTTATG	0.0001703379642205241	0.23561926098639	0.051581409218727975	6.387689755534802e-05	0.16536567213561254	0.02256277143973263
0.3602100424008565	7:37944492:T:C:R:wC	-0.1702786054662662	29,30	0.12791257619996496	7	ALP,eBMD	324.921845849389	324.921845849389	324.921845849389	UKBB	426.6735972894429	324.7858047574	384.3253528536129	0.247431547013323	0.175950276401756	0.225474263937338	GAAATTTGTTATCCTGTTGCTCTTTCTATGGTGATAAATAAATAGTCCCTCTAGCAGCCCAGATTTATGTTACCAAGAAGTCAGTGGACTTTGGACTGGTAAATCAAAATTCAGGAAATTTGAGGGCCCAGATCTGCCTCTAGCTATGTGCAAGAAATCAGACAAACTTATACAACCTTTCTCCAACAAGCGAGGTTATG	0.15145979845125945	0.5128434419940351	0.5005600391876579	0.09482521099815666	0.5033191115660289	0.4873997687455695
0.37366477806402	12:60966740:T:C:A:wC	0.443497940932891	29	-0.228954117706193	12	BFP,BMI	322.27417779846803	322.27417779846803	322.27417779846803	UKBB	416.372059669664	437.817867097643	274.926904742531	0.20626788205500304	0.123021489207407	0.314253834337411	GAAATTTTATATATGTATTGTGTGTGTGTGTGCGCGCGCGCGTGTGTGTGTGTGTGTGAAATCATTACCTTGAAGAGATGTCTGTAATCTCATGCATATCACAGCATTATTCCCAATAGCCCAAAAATGGAAACAACCTAATTGTCCACCAATGGATGAATGAATAAAGAAAGTGTAACACTCACACCTACCTACCCCCC	0.132925969683049	0.000797574083889498	0.628544737045152	0.070055609470877	0.000312099466251776	0.466268236767256
0.247722602688873	12:60966740:T:C:R:wC	0.541791091021611	29	-0.124927483888146	12	BMI,BFP	370.502931430348	370.502931430348	370.502931430348	UKBB	440.428015327705	539.4116824696209	339.614606017264	0.193579773181332	0.117782122924326	0.250192194446188	GAAATTTTATATATGTATTGTGTGTGTGTGTGCGCGCGCGCGTGTGTGTGTGTGTGTGAAATCATTACCTTGAAGAGATGTCTGTAATCTCATGCATATTACAGCATTATTCCCAATAGCCCAAAAATGGAAACAACCTAATTGTCCACCAATGGATGAATGAATAAAGAAAGTGTAACACTCACACCTACCTACCCCCC	0.314561170566388	1.2996636812959e-05	0.7548814262218441	0.200653269198988	4.2260588703221e-06	0.617549695833369
-1.4397287831942076	1:205723898:AT:A:A:wC	-0.6449379869613885	30,31	0.29040649176858946	1	ALP,FEV1FVC,ApoA	27.601232749605106	27.601232749605106	27.601232749605106	UKBB	6.551967368331809	14.637590009776599	32.8331336281185	2.89730525975013	0.813824307381136	1.13764527985692	GAAATTTTCCCTTGTCTTCTTTTTCTCAAGTGTGTATTTCTTTGCTCCAGATTCCCATCTTCCTCTCTACTTTGAATATTAAGAGCTAAGCTTAGGTGATTTGTACTACTAAAACAATAAAGATGTACAACTCAATATCCAGTTTAAATTGAAGAAAAATACAACAAGACTAACTTACTGTTTTGCTGGACACAAAATC	0.6721326920253385	0.5517172449294915	0.6895873868069381	0.4809654507774816	0.40663396773455696	0.6019215157492626
-0.2105203394024905	1:205723898:AT:A:R:wC	-0.08795151799600019	30,31	0.30978386404915104	1	ALP,FEV1FVC,ApoA	190.32428247410198	190.32428247410198	190.32428247410198	UKBB	138.77085840056006	177.152187094617	225.464152281861	0.696360302730882	0.28202798246495897	0.29444036348018104	GAAATTTTCCCTTGTCTTCTTTTTCTCAAGTGTGTATTTCTTTGCTCCAGATTCCCATCTTCCTCTCTACTTTGAATATTAAGAGCTAAGCTTAGGTGATTTTGTACTACTAAAACAATAAAGATGTACAACTCAATATCCAGTTTAAATTGAAGAAAAATACAACAAGACTAACTTACTGTTTTGCTGGACACAAAATC	0.4844486143550926	0.8068486103186451	0.23066675948140644	0.29351197233741205	0.7088561206616875	0.12471189568431724
2.409169383694	11:75455021:C:A:A:wC	3.90835865473468	30,31	0.9655102237917056	11	ApoA,TBil,ALP	273.856784379691	273.856784379691	273.856784379691	UKBB	1130.31255418187	3276.27078454589	519.6060326092311	0.239245001710842	0.118328644503736	0.276414861992036	GAAATTTTGGGGGTAGGGACAGCAGCTGACCTCCAAGACACCCTTATCAGTCCTCTATAGGCAACCCCAGACGGACATGAGACTGGGCTGTGCAACAGGAGTGATCTGGGCCATTCCAGCCAAAGGTCAATCCTCAGTAGCCAGCTGCAACTGGCCTGGCCCTGGGCCCTACTTGCCCATCCCCCTACCGTCTCCTCCCC	7.45280906808375e-17	1.143997552755779e-199	0.0018413950458017801	6.2120952052032985e-18	2.5664266984859783e-201	0.00042004035616673846
2.581371996560375	11:75455021:C:A:R:wC	4.12981995151493	30,31	0.8382884183302546	11	ApoA,TBil,ALP	391.097157567585	391.097157567585	391.097157567585	UKBB	2051.6559358726	7109.200646679659	747.410687734192	0.182463336059244	0.110597161251757	0.2528772239035461	GAAATTTTGGGGGTAGGGACAGCAGCTGACCTCCAAGACACCCTTATCAGTCCTCTATAGGCAACCCCAGACGGACATGAGACTGGGCTGTGCAACAGGCGTGATCTGGGCCATTCCAGCCAAAGGTCAATCCTCAGTAGCCAGCTGCAACTGGCCTGGCCCTGGGCCCTACTTGCCCATCCCCCTACCGTCTCCTCCCC	1.40004105580348e-31	3.518970591020495e-279	0.0092864600500711	7.96623089708135e-33	5.674483764707494e-281	0.002472722103442015
0.18970220045557604	12:24810963:T:A:A:wC	0.216024056389232	33	0.8747565482375309	12	AFib	595.84854540188	595.84854540188	595.84854540188	UKBB	678.381319871951	691.367009418658	1091.06219843937	0.149555152436315	0.113079553869091	0.0837290581129625	GAAATTTTTAAATTTTCTGCTTAATTTCTTTATTGACCCACTGGTCACTTAGGAGCATATTGTTTAATTTCCATGTGTTCGTATAGTTTACAAAACTTTACTTGTTATTGATTTCTAGTTTTATTCCCTTGTGTTTAGAGAAGATACTTGTTATTATTTCAAATTTTTAAAATGTTTTAAGGCTTGTTTGTGGCCTAATA	0.33118235200329105	0.0967024947731046	1.04115346833885e-24	0.204639760018272	0.0560852845319475	1.50491314947129e-25
0.242813736086589	12:24810963:T:A:R:wC	0.3674428549906529	33	0.978220387589344	12	AFib	735.8148478636369	735.8148478636369	735.8148478636369	UKBB	871.986978598963	948.643381090789	1447.7762788439902	0.135676200621501	0.107772694855304	0.0797375933912953	GAAATTTTTAAATTTTCTGCTTAATTTCTTTATTGACCCACTGGTCACTTAGGAGCATATTGTTTAATTTCCATGTGTTCGTATAGTTTACAAAACTTTTCTTGTTATTGATTTCTAGTTTTATTCCCTTGTGTTTAGAGAAGATACTTGTTATTATTTCAAATTTTTAAAATGTTTTAAGGCTTGTTTGTGGCCTAATA	0.146466683409195	0.0016421206438305	1.1335822136873697e-33	0.0735092185745264	0.000651001195121037	1.3454403155487799e-34
2.38332767841437	9:35657838:G:A:A:wC	3.11258489112759	29	1.52335643625356	9	SHBG	2721.10821408402	2721.10821408402	2721.10821408402	UKBB	14198.7727259624	23535.592737632003	7821.615866000329	0.0525043052823023	0.118302717327105	0.113596279366098	GAACAAAAAACAGCCGCGCTGAGAATGAGCCCCGTGTGGTTGGTGCGCGGACACGCACTGCCTGCGTAACTAGAGGGAGCTGACGGATGACGCCCCCGCACCACGCCGCTCAGCGGGATACGCTTCTTGGCGGACTTTGGAGTGGGAAGCGGGGAATGTCTACGTGCGTATGCACGTGGCACTCTCTGCCCGAGGTCCGG	0.0	2.5176748880031582e-151	7.55742680162819e-40	0.0	1.4603948439486486e-152	5.26489390136731e-41
2.56077311271528	9:35657838:G:A:R:wC	3.44934913406039	29	2.13449874774911	9	SHBG	3021.8708979457	3021.8708979457	3021.8708979457	UKBB	17833.51501389	33009.6117669625	13269.0671506495	0.0596087999662027	0.11139902855024196	0.0932492754399548	GAACAAAAAACAGCCGCGCTGAGAATGAGCCCCGTGTGGTTGGTGCGCGGACACGCACTGCCTGCGTAACTAGAGGGAGCTGACGGATGACGCCCCCGCGCCACGCCGCTCAGCGGGATACGCTTCTTGGCGGACTTTGGAGTGGGAAGCGGGGAATGTCTACGTGCGTATGCACGTGGCACTCTCTGCCCGAGGTCCGG	0.0	3.880232544272456e-209	1.9149631797147093e-114	0.0	1.6511210459036982e-210	5.811357782604516e-116
-0.0527312271617458	2:213871709:G:A:A:wC	-0.181359643270012	33	0.0565111626206539	2	DVT	368.72216525425904	368.72216525425904	368.72216525425904	UKBB	356.32412008163396	325.1521546923271	382.84899631904	0.188172446784492	0.157130664054475	0.10343403193114	GAACAAAAAATTGGTTTACAGTTTGAAACACATTCTTCTTTCAAGAATAAAGTTACTTATACCATTTTTAAACCACCAAAGTCCTACCCAGAAAACTCTAAACTTTCCTGTCTTCCATCATAATTCTGAATATCAGTGGCAAATCAGAATCTCTTAGGTGAATCTTTATGAATCAAGTGATTTTTCAAAGCATGATATGC	0.8595035243488119	0.3437478247346141	0.649489580073602	0.779302428047171	0.248419667335948	0.5848255104173531
0.011336491265587	2:213871709:G:A:R:wC	-0.409006951875038	33	-0.12186198959863903	2	DVT	456.626612823899	456.626612823899	456.626612823899	UKBB	461.255669445745	344.274819428574	419.72412569705	0.18939596717157006	0.163925161863175	0.0997239117079844	GAACAAAAAATTGGTTTACAGTTTGAAACACATTCTTCTTTCAAGAATAAAGTTACTTATACCATTTTTAAACCACCAAAGTCCTACCCAGAAAACTCTGAACTTTCCTGTCTTCCATCATAATTCTGAATATCAGTGGCAAATCAGAATCTCTTAGGTGAATCTTTATGAATCAAGTGATTTTTCAAAGCATGATATGC	0.97078208177071	0.0254742733262317	0.28283583623072994	0.95227029763596	0.0125927525045024	0.221710017938774
-0.01378515966298	6:148537736:C:T:R:wC	0.0306699273477611	33	0.105857519256541	6	MCP	976.7403261966368	976.7403261966368	976.7403261966368	UKBB	966.7092797237773	998.311420448342	1051.20061637711	0.14157790099988096	0.0941225473389827	0.0761912643262248	GAACAAAAACAAAAAACAATGGGCTGGAGTCAGGACATGTGGGTTCTAACTCCTGTATCTCCAGGAAGACCGCTGGCATCTGGGGACATTTGTGTGAGACGACCAGTCAGGTCCGTCCAGCCCTGAATGATGGGGAGAGTGTCCCACAGTGCAGGGAAAGAGGATGAGATGGCAGTGCTGAAGCCAGCCTCTCTCAGCAG	0.9530917768855508	0.812518315671984	0.217747307305314	0.922434141678258	0.7445370808318961	0.16472161487353698
0.0923578576181536	6:148537736:C:T:A:wC	0.145245997704193	33	0.12752258761567	6	MCP	713.791308301944	713.791308301944	713.791308301944	UKBB	762.473969733563	790.1659617328751	779.051202606814	0.14053505921655998	0.104928107632889	0.0814853445954436	GAACAAAAACAAAAAACAATGGGCTGGAGTCAGGACATGTGGGTTCTAACTCCTGTATCTCCAGGAAGACCGCTGGCATCTGGGGACATTTGTGTGAGATGACCAGTCAGGTCCGTCCAGCCCTGAATGATGGGGAGAGTGTCCCACAGTGCAGGGAAAGAGGATGAGATGGCAGTGCTGAAGCCAGCCTCTCTCAGCAG	0.648038830726327	0.245777585958274	0.16138277830856	0.511060483766071	0.16628406314459196	0.117588597340196
0.336679298424632	3:112118965:GC:G:A:wC	1.22734315197645	28	0.19568637087868304	3	Eosino	223.62455750736802	223.62455750736802	223.62455750736802	UKBB	282.946181639619	523.585661523766	255.960390897757	0.389334358615448	0.13800429652201798	0.665644049021682	GAACAAACCCCCTTTGACTGTAATTTTCCTTTACCTACCCAAATCTTATAAAACAGCCCCACCCCTATCTCCCTTCACTGACTCTCTTTTCAGACTCAGCCGCCTGCACCCAGGTGATTAAAACCTTTATTGCTCACACGAAGCCTGTTTGGTGGTCTCTTCACATGGACGCGCATGAAATTCAGGTATGCATTTATCT	0.554905740620496	3.14741307322035e-18	0.91604582537854	0.387172618944645	5.920616530475239e-19	0.7687728034655089
4.05997853934354	6:105388405:T:G:A:wC	4.05570536441312	29	0.881868651479673	6	BFP	20.0574273118483	20.0574273118483	20.0574273118483	UKBB	337.138364181658	336.057712058019	36.936802908816105	0.226983506995144	0.179931011199113	1.08175540271076	GAACAAACGGCGGCAGCGGCCGTGCGCGCCCACGGCCTGCGCGGGGACGCGCTTCGGGGGTTCGGGGGCGCCCGCGGTAAAGCTCCACCGCGGCCGCGCGCGCCCGCCCGGCCCTGGAATGAATGGAAGGTTCAATCTCGCGCGCTCGGCGCCGGCAGCCAATGACGCGGCCGGTAGCGGCGGCGGGCAGGTGTGCGCGT	1.7956371313059692e-70	2.227019235673699e-111	0.580190970846225	1.4980349279020693e-71	1.6704802268295091e-112	0.414946385296046
3.61110035321052	6:105388405:T:G:R:wC	2.71562139742092	29	0.353245603364685	6	BFP	69.6880077514403	69.6880077514403	69.6880077514403	UKBB	855.126243262464	459.905441294612	89.17288397885599	0.140615351147426	0.140565226916535	0.497042180780849	GAACAAACGGCGGCAGCGGCCGTGCGCGCCCACGGCCTGCGCGGGGACGCGCTTCGGGGGTTCGGGGGCGCCCGCGGTAAAGCTCCACCGCGGCCGCGCTCGCCCGCCCGGCCCTGGAATGAATGGAAGGTTCAATCTCGCGCGCTCGGCGCCGGCAGCCAATGACGCGGCCGGTAGCGGCGGCGGGCAGGTGTGCGCGT	3.7372838992961375e-144	3.955740786613968e-82	0.638358644058314	1.9206708165193585e-145	3.696486739206e-83	0.477272995998323
0.396235713031265	12:118722997:G:A:A:wC	0.124573899211849	31	-0.21643733405334	12	HbA1c	643.6006143574131	643.6006143574131	643.6006143574131	UKBB	847.3205419584758	701.677470004106	552.759570688352	0.23738243465835696	0.153111427246935	0.269379774579199	GAACAAACTAACCTTTTAATTGCTGAATTAATCTATATATATCTATATATATAGATTCTCATGCCTCAGCCTCCTGAGTAGCTGGGATTACAGGTGCACACCACCATACCTGGCTAATTTTTATATTTTTTGTAGAGACGGGGTTTCTCCATATTGTCCAGGCTGGTCACGAACTCCTGACTTCAAGTGGTCTGCCCGCA	0.27328850517166603	0.615434527280923	0.6333772441281279	0.0950802930398899	0.415864998103154	0.421705775250413
-0.5783663547433491	1:241673921:A:G:R:wC	-0.0852767086051756	31	-0.23608509418488505	1	HbA1c	331.720765860875	331.720765860875	331.720765860875	UKBB	222.09767429236598	312.7407901876	281.665061684617	0.43713685677180497	0.19943989917756896	0.441955398894151	GAACAAATCTTCCTTGCAGAAAAATTCAACTAACAAGTGTAGAATGAATAAAGAAAACTGAAAATCACTATTAAAACACCATGGAAGTAATTGCTGTAGATAAGATTCCCTGATGAATGCTAAAAATAGTAGGAAAAAGTTTAAGGAAAAAGAAGATGTTTGCCTAGCCTCAAGGTAGCGCGCTATTAATTACTACAGTG	0.439840773139853	0.814913623718463	0.7696169675421449	0.185809290513312	0.668956212034984	0.593214877400904
-0.0814254735519281	1:241673921:A:G:A:wC	0.42658810213289	31	-0.4538780107187701	1	HbA1c	293.718069615216	293.718069615216	293.718069615216	UKBB	277.625874285043	394.538177151071	214.422959232695	0.35265662909190604	0.19549174392829105	1.12595440974523	GAACAAATCTTCCTTGCAGAAAAATTCAACTAACAAGTGTAGAATGAATAAAGAAAACTGAAAATCACTATTAAAACACCATGGAAGTAATTGCTGTAGGTAAGATTCCCTGATGAATGCTAAAAATAGTAGGAAAAAGTTTAAGGAAAAAGAAGATGTTTGCCTAGCCTCAAGGTAGCGCGCTATTAATTACTACAGTG	0.9382713598314548	0.0814089496313642	0.832783666023685	0.8173989721446271	0.029100051785822006	0.6868708790185301
-0.0806177541346658	13:99975333:A:G:R:wC	0.0294694158371769	33	0.6930101814246021	13	Asthma	658.845439457913	658.845439457913	658.845439457913	UKBB	623.506355255136	673.17491185375	1065.33683280858	0.14571270520821394	0.126409790337868	0.0871506734644613	GAACAAATGGAAACAGCATAACCTGCTGTGGAAGCATAAGCATCTTTAGAGTATGTTTTGAGGCCCTGGCCTGCTTCTGGGCGAGGGATGGTAGGTGTGAGTTCCTCTGCGCCGCCTTTGCTTGTGCCCAGCTCTCTCTTCTCTCCGTGCTTCCTTTTCTCCTATTTAACCTTTTTTCCCTTAGATTGCTTCTCCATTGA	0.7081701187885829	0.8679955864664329	9.09410352118096e-15	0.580081896563384	0.8156635226397391	1.8372795365317e-15
-0.142578548582214	13:99975333:A:G:A:wC	0.0872460248547201	33	0.7463413154943609	13	Asthma	591.633860541316	591.633860541316	591.633860541316	UKBB	534.9537628878791	628.761818385753	992.1179994554981	0.169899032539843	0.136323059589711	0.0864852378852588	GAACAAATGGAAACAGCATAACCTGCTGTGGAAGCATAAGCATCTTTAGAGTATGTTTTGAGGCCCTGGCCTGCTTCTGGGCGAGGGATGGTAGGTGTGGGTTCCTCTGCGCCGCCTTTGCTTGTGCCCAGCTCTCTCTTCTCTCCGTGCTTCCTTTTCTCCTATTTAACCTTTTTTCCCTTAGATTGCTTCTCCATTGA	0.54518978473223	0.621681494268946	3.34817689090936e-17	0.401359463438032	0.522176096416146	6.1515227267227785e-18
-0.0831713636562371	9:136146068:A:AT:R:wC	-0.14368847972560894	27,28,31,32	0.24336080644487304	9	Blood_Clot_Lung,Mono,RBC,TG	172.10419121014095	172.10419121014095	172.10419121014095	UKBB	153.59341326252	159.18197937892901	146.730188270415	0.563265076508035	0.351446431168917	1.08429965480269	GAACAAATTAAACCCAAAGTGAGAAGAAGGGAAATTAATAAATATTAGAGTGGAAACCAATGAACTAGAGAACAGAGAGAAAAAGATAAAGTAAAAAAAATCAAATGTCAGTTCTCTGAAAAGATCAAGAGAATTGACAAAGCTTTAGCTACATTGACCAGAGAGAGAGAGAACACAAATAACTAAAATCAGGACTAAA	0.6083030045487394	0.6923367051537965	0.5963769108946213	0.4842421515944479	0.5794052302152061	0.4774286324058021
0.2116622705903468	9:136146068:A:AT:A:wC	-0.33391119194032953	27,28,31,32	-0.05405224869983	9	Blood_Clot_Lung,Mono,RBC,TG	152.792161100559	152.792161100559	152.792161100559	UKBB	180.74235226622503	148.312716073967	189.675580992019	1.45987884580048	0.309556776483161	0.56428283579381	GAACAAATTAAACCCAAAGTGAGAAGAAGGGAAATTAATAAATATTAGAGTGGAAACCAATGAACTAGAGAACAGAGAGAAAAAGATAAAGTAAAAAAATATCAAATGTCAGTTCTCTGAAAAGATCAAGAGAATTGACAAAGCTTTAGCTACATTGACCAGAGAGAGAGAGAACACAAATAACTAAAATCAGGACTAAA	0.6221793154573555	0.4029479290878207	0.5741448182341956	0.528398122937331	0.3086617853309165	0.4218655470385924
0.291066350345607	15:77767539:A:G:R:wC	-0.288747216163703	31	0.0433926284210332	15	HbA1c	371.775823512808	371.775823512808	371.775823512808	UKBB	454.606779762107	304.081150836252	382.409365866698	0.327011020750206	0.235906171355189	0.281704717580651	GAACAAATTAGACCCTTTCAGTGAAAGGGTAATCAGATCCTTATGATTTTAATCCTTTGAGCTATCCTTGGAGCAGCTTAAGTACACCCAAGCCCCCAGAAGGATCCTCTCCATGCCGTGAAATGTGCTCAGTAATGGAAGAGCGCTGATGGTTTTTATTACCACTCTTCCATTAAGTAGAATTTCTCTGTTACCTTTCA	0.669786034016947	0.403811623747644	0.943067232628513	0.3734223056651621	0.220955325925388	0.8775814608510341
-0.102347262209332	15:77767539:A:G:A:wC	-0.102424014460297	31	0.0774091088878103	15	HbA1c	265.67213284261004	265.67213284261004	265.67213284261004	UKBB	247.602109060905	247.332851011382	280.324433440011	0.413654830123085	0.323167478053832	0.375850855539674	GAACAAATTAGACCCTTTCAGTGAAAGGGTAATCAGATCCTTATGATTTTAATCCTTTGAGCTATCCTTGGAGCAGCTTAAGTACACCCAAGCCCCCAGGAGGATCCTCTCCATGCCGTGAAATGTGCTCAGTAATGGAAGAGCGCTGATGGTTTTTATTACCACTCTTCCATTAAGTAGAATTTCTCTGTTACCTTTCA	0.9337512888392672	0.8670571263882201	0.9215274353874692	0.804581730588037	0.751290740645117	0.836824512174463
-0.0587243396125845	3:170709193:C:T:R:wC	0.030891617141764006	29,31	0.4640472713859251	3	BMI,HbA1c	141.762232270616	141.762232270616	141.762232270616	UKBB	159.437639451453	158.550481260844	266.627100678788	0.3793850407792679	0.211661157612924	0.3853154594713321	GAACAACAAAAAACTGCAGAACAATATCCCTGATGAACATAAATGCAAAGATCCTTAACAGAATACTAGCAAACCAAATCCAAGAGTATGTCAAAAAGACAATTCATTGTGATCAAGTAGATTTTATTTCATGGAATGCAAGGATGATTCAACATATGCAAATCAATAAATGTGATTAGCCACATAAGCAGAATTAAAAA	0.7020292298512836	0.6195217163503149	0.5153081101019145	0.4987789311809136	0.4903231688997515	0.4893399124623659
0.39636917692372	3:170709193:C:T:A:wC	0.1489190514947575	29,31	-0.022633550147859498	3	BMI,HbA1c	139.737617918258	139.737617918258	139.737617918258	UKBB	158.292952473052	170.203788132402	150.571462382872	0.380964677350396	0.24943064548430105	0.429800551527711	GAACAACAAAAAACTGCAGAACAATATCCCTGATGAACATAAATGCAAAGATCCTTAACAGAATACTAGCAAACCAAATCCAAGAGTATGTCAAAAAGATAATTCATTGTGATCAAGTAGATTTTATTTCATGGAATGCAAGGATGATTCAACATATGCAAATCAATAAATGTGATTAGCCACATAAGCAGAATTAAAAA	0.5144494808395594	0.5739572677387429	0.8660780439578994	0.3745288246063159	0.5350224673488531	0.7564049145942775
0.6017323921396179	1:214149794:TAAA:T:R:wC	0.170585641645695	30	0.641715937678842	1	ALP	288.200600721941	288.200600721941	288.200600721941	UKBB	435.84658719379996	324.09971505738497	449.5864358639061	0.146734512680471	0.16453589630359694	0.102839188581512	GAACAACAAAGCAAAGCAAACCAAAAGCCCACAATTTAAATTAAAAAAAAAAAAAGATCTAAGCCCACCTTCGTAAACATGTGCTTCTGTAAGAAGTTAAAAAAAAAAAAAAAGAAAGAAAAGGAAAAGAAAAAAGATCCACCAGAAGTACCAAAATCAAATATTTATTAGTCTTTTAATTTTCTACTTATTTGAAATTC	0.00011595359263843702	0.416016519294779	1.53011496295469e-09	4.11681819836721e-05	0.29984373871803305	4.37587189354785e-10
0.7555068767777551	1:214149794:TAAA:T:A:wC	0.329149865184501	30	0.713947338866891	1	ALP	327.660780189225	327.660780189225	327.660780189225	UKBB	551.911219504268	411.38896400272597	537.33245161141	0.13532501598232002	0.146000553073299	0.0966759015788374	GAACAACAAAGCAAAGCAAACCAAAAGCCCACAATTTAAATTAAAAAAAAAAAAAGATCTAAGCCCACCTTCGTAAACATGTGCTTCTGTAAGAAGTTAAAAAAAAAAAAGAAAGAAAAGGAAAAGAAAAAAGATCCACCAGAAGTACCAAAATCAAATATTTATTAGTCTTTTAATTTTCTACTTATTTGAAATTC	8.643483698927291e-08	0.0488059890859685	6.4735049724105e-13	2.36532269932826e-08	0.0241683384265445	1.52503107897489e-13
0.23781946205438	19:1964724:G:GT:R:wC	0.11608984379713	29	0.672716783971916	19	BMI	924.139775237041	924.139775237041	924.139775237041	UKBB	1089.9666209289098	1001.9355268542403	1473.4808685081698	0.111693963980163	0.0879655950794773	0.111638581952857	GAACAACAGAGCCTGGGTGACAGCACATCTGTTTAACACCTGGCTTATGGAATATTTGAAGCCCACTTTTGAGACCTATTGTTCAGAAAAAAGTTTTTGTTTTTTTGTTTTTTTTTTTGAGACTGATTCTCGCTCGTCACCCAGGCTGGAGTGCAGTGGTGCCATCTCGGTTCACTGCAAGCTCCCCCTCCCGGGTTCA	0.0703675620867383	0.26853669041868	1.0102378221673e-08	0.0332372179155124	0.186928942759972	1.68228413818759e-09
0.18049393674998895	19:1964724:G:GT:A:wC	0.0277932188829077	29	0.216106413804886	19	BMI	1393.8640729901801	1393.8640729901801	1393.8640729901801	UKBB	1581.5834610507095	1420.8460276313901	1618.9981289873099	0.104620081229565	0.0940160548328461	0.11662227299310195	GAACAACAGAGCCTGGGTGACAGCACATCTGTTTAACACCTGGCTTATGGAATATTTGAAGCCCACTTTTGAGACCTATTGTTCAGAAAAAAGTTTTTGTTTTTTTTGTTTTTTTTTTTGAGACTGATTCTCGCTCGTCACCCAGGCTGGAGTGCAGTGGTGCCATCTCGGTTCACTGCAAGCTCCCCCTCCCGGGTTCA	0.155285518385616	0.829577305173669	0.13819116174167198	0.0844856283148869	0.767518732267723	0.0638757935579909
0.037323404492409666	1:56810871:C:T:R:wC	0.31957500164083097	28,29,32	0.027665023150926987	1	Morning_Person,SHBG,eGFR,Eosino	180.40558400566502	180.40558400566502	180.40558400566502	UKBB	197.623648225962	247.899218973241	155.021289329591	0.323753843303659	0.23365775722858306	0.5477132276631	GAACAACAGCAAAAAAAGACAAACAATTTTATTTTTATTATTAAATAATCACAAAGGGTTTAATTCAACAAGAAGACTTACCTATCCTAAATATATAAACACACAACATTAAAGCATGCCTATGTATAAAACAATTACTTCTAGACCTAAGAAAAGACTTTGGCAGTCACATAATAATAGTAGGGAGCTTCAACACCCCA	0.8209699267375647	0.2853524696336649	0.7710478844381523	0.7110983841518108	0.2176410372236597	0.6561548651744586
0.12524574703014346	1:56810871:C:T:A:wC	0.29139642771326263	28,29,32	-0.16057941311561993	1	Eosino,eGFR,Morning_Person,SHBG	115.03253936596501	115.03253936596501	115.03253936596501	UKBB	112.95944621169399	144.527254131001	121.564019242225	0.5304244505800599	0.26540175710101394	1.15999370489448	GAACAACAGCAAAAAAAGACAAACAATTTTATTTTTATTATTAAATAATCACAAAGGGTTTAATTCAACAAGAAGACTTACCTATCCTAAATATATAAATACACAACATTAAAGCATGCCTATGTATAAAACAATTACTTCTAGACCTAAGAAAAGACTTTGGCAGTCACATAATAATAGTAGGGAGCTTCAACACCCCA	0.7941442242941971	0.29085993416453904	0.7996456980045127	0.6794869144082389	0.19997670347700444	0.6946340105959736
-0.276086424852241	8:29648854:G:A:A:wC	-0.0682014399531369	32	-0.3744578699045871	8	Balding_Type4	282.40249161582403	282.40249161582403	282.40249161582403	UKBB	233.10905995931702	269.066154451469	217.57560870889301	0.26189051495180604	0.302756319670935	0.31869267487074104	GAACAACAGCCAGAGCAGCTGGAAGGCAGGGCCGCATCCCAGACTTCCACCAACAATGGGATGAGACTTGACATCTGGAATCACAACCACAACAGACCTAAGAGACCCACCAGCTTGATGACAAGCTTCTTCTTTCAAAGAAAGGTATCAGTCTGGGGGACCTAGTGCTGCAAACCATGACAAATTAAGTGTGGCATCCC	0.481185008873974	0.900452563745738	0.3855196718420661	0.291788836227762	0.821770459902137	0.240002277014945
0.711165494662547	19:31689993:A:G:R:wC	0.8564273292667651	27,28,29,30,31,32,33	1.0462590645052194	19	ctrl_neg	339.373569454154	339.373569454154	339.373569454154	UKBB	560.357799825476	623.216166174767	776.585439371837	0.254584607550274	0.168420666856509	0.264760918640487	GAACAAAGTTGTGTCACTGACTTCTAGACTTACTGTAAAACTACAATAATCAAGATGATGTGGTATCGTCAAAAAATAGACAAGGCAGTGGAACAGAATAAAAACCCCAGAAATAGACCTATAAGAATATAGTCAGGGCCACGCACGGTGACTCACAGCTGTAATCCCAGCACTTTGGGAAGCCGAGGCAGGCGGATCAC	0.02962817632634021	0.004053151135246243	0.00016282503984313719	0.009472157769011166	0.0012488908881526349	2.761285282390466e-05
-0.541235213445759	1:172405541:C:T:A:wC	-0.570078701954953	30	0.4593996120677801	1	ALP	7.37496907679516	7.37496907679516	7.37496907679516	UKBB	4.87528947750305	4.98954465312024	10.1106761133854	1.0669419765817398	1.2033588648699098	0.5704481429517869	GAACAAAGTTGGAGGCATCACCCTACCTGACTTCAAACTATACTACAAGGCTACAGTAAGCAAAACAGCATGGTACTGATACCAAAACAGAGATATAGATCAATGGAACAGAACAGAGGCCTCAGAAATAACACCACACATCTACAACCATCTGATCTTTGACAAACCTGACCAAAACAAGCAATGGGGAAAGGAATCCT	0.695464342084053	0.733943013069472	0.487410463314413	0.611960416131522	0.6356856375896041	0.4206286582925
0.0233691394510836	1:172405541:C:T:R:wC	0.225300455279845	30	-0.9842833465190728	1	ALP	21.6777345426109	21.6777345426109	21.6777345426109	UKBB	21.6337474058115	25.324601622042998	10.9788205705354	0.494941944612406	0.5353288521915829	0.4943710671423429	GAACAAAGTTGGAGGCATCACCCTACCTGACTTCAAACTATACTACAAGGCTACAGTAAGCAAAACAGCATGGTACTGATACCAAAACAGAGATATAGACCAATGGAACAGAACAGAGGCCTCAGAAATAACACCACACATCTACAACCATCTGATCTTTGACAAACCTGACCAAAACAAGCAATGGGGAAAGGAATCCT	0.973384885131608	0.765230710033262	0.0680403497714867	0.962341139042351	0.673854649160809	0.046482988380307
0.413031177416426	1:51617135:A:G:R:wC	0.0708867823342415	31	0.7804819336261409	1	FEV1FVC	437.945757262332	437.945757262332	437.945757262332	UKBB	583.293402052914	460.080495711455	752.411235782414	0.292582260930186	0.191493120939646	0.194011433709854	GAACAAAGGAAGTGAAGTTTAAGGAGAGAAATTGGAGAATCAGAGAAGGAGTCACCAGCAAGATAATCTGAAACTCTGAACAAGAGATCTTTTGAAAAAAAAGTAAATAAATAAGAATAAAAAGTAAAACTTTTTTTTAAAGTGAATAACTAGAGAAACCAGTGTCCAACTGCCACAGTAAGACTGTAGAGGGAAGGCTT	0.3944647849463061	0.842818272638325	0.000300667149961961	0.15804556273962306	0.711248926744567	5.74942945349986e-05
0.4945100674444001	12:118722997:G:A:R:wC	0.0704418895530265	31	0.18127050984324694	12	HbA1c	407.11395793607903	407.11395793607903	407.11395793607903	UKBB	573.686451112986	427.228963831901	460.872607915052	0.264939732732802	0.198686067846256	0.31466766589901	GAACAAACTAACCTTTTAATTGCTGAATTAATCTATATATATCTATATATATAGATTCTCATGCCTCAGCCTCCTGAGTAGCTGGGATTACAGGTGCACGCCACCATACCTGGCTAATTTTTATATTTTTTGTAGAGACGGGGTTTCTCCATATTGTCCAGGCTGGTCACGAACTCCTGACTTCAAGTGGTCTGCCCGCA	0.196558769258786	0.849561193809792	0.74839839278438	0.0619714143596666	0.722935246789006	0.564568066671661
0.4101314664216261	20:39908600:T:C:A:wC	0.892683611568433	32	0.4760157178224741	20	UA	833.309754341248	833.309754341248	833.309754341248	UKBB	1108.33434670534	1547.35633445805	1160.31082783105	0.169375166195927	0.129075504959186	0.173211493716884	GAACAAACTCAAATTCAGAGATAAGTGAAGCTGGATGTAGAAGTAGAAGTGAGCCCAGGACTGTCAGGAGAATAATTAGAGGCCTATGGAACAGCTGCACCCTCCAGTGTTCTCAGAAAGGCTAAGGTGTGAGAACAGCTCTCTGTAATAAAGTGGAGGATCAGCTGTGGGGGAACCACCCACACAGGCGCTGGGACTAC	0.0458155858538616	2.9735945107507e-11	0.0181170024161069	0.0154592372075294	4.6463993349340196e-12	0.00599277805448402
0.0883364388227676	20:39908600:T:C:R:wC	0.7765582310072521	32	0.177112086853052	20	UA	1007.1907682191197	1007.1907682191197	1007.1907682191197	UKBB	1070.49511972033	1725.347529573	1137.90873104948	0.160746053286974	0.131054155349394	0.205584080476807	GAACAAACTCAAATTCAGAGATAAGTGAAGCTGGATGTAGAAGTAGAAGTGAGCCCAGGACTGTCAGGAGAATAATTAGAGGCCTATGGAACAGCTGCATCCTCCAGTGTTCTCAGAAAGGCTAAGGTGTGAGAACAGCTCTCTGTAATAAAGTGGAGGATCAGCTGTGGGGGAACCACCCACACAGGCGCTGGGACTAC	0.7542451409947071	1.76688005679425e-08	0.546204538820413	0.58263469690712	3.1139436952406605e-09	0.388958968095546
0.270235909295236	1:219744138:C:A:A:wC	1.25853095889021	33	1.30865358165773	1	Inguinal_Hernia	7.855529038519942	7.855529038519942	7.855529038519942	UKBB	9.42893757262744	18.589576397951802	19.396379314241607	1.34762501491777	0.5937898174496421	0.444837705090114	GAACAAACTTCACCTATGGAGAAATGATGCACTATTTACTTCAAATGTGCTACAATAAAATTATAGACAAGTATAGATTATGGGTCACATTAGAAGCAAACTGCCCTTTTAGAACATTGAGATAGAAAAATTCTCTAATTTTATGACCAAGAGAAGAAGAACCATTTTAGAATAAATTAATAATAAAAGTTATTGAAAAA	0.900900801527696	0.0622233208784588	0.00605089752439246	0.841068033062942	0.0340491663160838	0.00326239497728661
1.6948451144511003	1:219744138:C:A:R:wC	0.7796659945659681	33	-0.887582929015093	1	Inguinal_Hernia	6.8188784731129095	6.8188784731129095	6.8188784731129095	UKBB	22.4191831838269	11.817581480176498	3.5357993126100804	0.741435295218938	0.7571232892916941	1.03864073037211	GAACAAACTTCACCTATGGAGAAATGATGCACTATTTACTTCAAATGTGCTACAATAAAATTATAGACAAGTATAGATTATGGGTCACATTAGAAGCAACCTGCCCTTTTAGAACATTGAGATAGAAAAATTCTCTAATTTTATGACCAAGAGAAGAAGAACCATTTTAGAATAAATTAATAATAAAAGTTATTGAAAAA	0.0535349292737918	0.404974393207336	0.4640329043890349	0.0222602536395522	0.303116036322883	0.392793656574945
0.4338862703100661	11:32757365:C:A:A:wC	0.918604083378408	33	0.330881776240092	11	Inguinal_Hernia	109.701191956304	109.701191956304	109.701191956304	UKBB	149.324335657618	207.217213958204	137.654348474751	0.359179448318367	0.20873983582777	0.1576428867471	GAACAAAGCTGGAGGCATCACGCTACCTGACTTCAAACTATACTACATGGCTACAGGAACCAAAACAGCATGGTACTGGTACCAAAACAGAGATATAGAACAATGGAACAGAACAGAGCCCTCAGAAATAATACCACACATCTACAACCATCTGATCTTTGACAAACCTGACAAAAACAAGAAATGGGAAAAGGAGTCCC	0.358255033210503	3.31178634459832e-05	0.0552169248354102	0.22704994312561705	1.07895817264457e-05	0.0358228526204925
-1.04558537478576	11:32757365:C:A:R:wC	-0.398527942521196	33	-0.196748651188637	11	Inguinal_Hernia	132.522170831829	132.522170831829	132.522170831829	UKBB	63.7921421625949	100.87365971297599	114.772702779631	0.5750671434049139	0.234487912624412	0.195160714623891	GAACAAAGCTGGAGGCATCACGCTACCTGACTTCAAACTATACTACATGGCTACAGGAACCAAAACAGCATGGTACTGGTACCAAAACAGAGATATAGACCAATGGAACAGAACAGAGCCCTCAGAAATAATACCACACATCTACAACCATCTGATCTTTGACAAACCTGACAAAAACAAGAAATGGGAAAAGGAGTCCC	0.139413378723764	0.144410587931829	0.38243590822177	0.0690340231069235	0.0892123824715523	0.313388909121474
0.43006542114031104	1:51617135:A:G:A:wC	0.187927319991531	31	0.8663812010007109	1	FEV1FVC	234.59293134194095	234.59293134194095	234.59293134194095	UKBB	316.17863989159997	267.479289322084	427.580614581427	0.465419979268761	0.22803332717491895	0.29952609166108	GAACAAAGGAAGTGAAGTTTAAGGAGAGAAATTGGAGAATCAGAGAAGGAGTCACCAGCAAGATAATCTGAAACTCTGAACAAGAGATCTTTTGAAAAAGAAGTAAATAAATAAGAATAAAAAGTAAAACTTTTTTTTAAAGTGAATAACTAGAGAAACCAGTGTCCAACTGCCACAGTAAGACTGTAGAGGGAAGGCTT	0.652485953457969	0.6096618844128089	0.0147559159269556	0.355466895782521	0.409870145367528	0.00382181136079774
-0.0375838865093645	17:40735469:T:G:R:wC	-0.00276543965443209	32	-0.18060929017793495	17	CRP	1322.7555585086802	1322.7555585086802	1322.7555585086802	UKBB	1289.32119198879	1320.37921005676	1168.11114323636	0.14159717400299898	0.16625103667508098	0.119811305569934	GAACAAAGTCTCACTTCTCTCCTTGTCTTGGGAACAAGGGGAGTCTAAGGCCTCAAACCTGGTTATGGCCTAAATGTGAGCTGTCGGATGGTTAAAAGGTAGCTAAAGAAAACTGGACAGTGAAGCAGCTCCCACACTCAAGATACCTGAGGACAGAAGGCAGCAAGCTCCTCTTCGCTGTCACTGTGGTTGTCCATGGC	0.892841964598046	0.994087779845125	0.24391290278829394	0.790679595557908	0.986728504686752	0.131695911840225
2.29607098715271	5:55576026:A:G:R:wC	0.0198126681715705	31	5.44886937825183	5	FEV1FVC	545.16596106179	545.16596106179	545.16596106179	UKBB	2677.12572065531	552.853934621698	23814.118181397003	0.18451294859924305	0.18172549089436896	0.14405503457367402	GAACAAAGGCAGTTTGCCACTGACCAGTGTCACTGTGGACAAATACTATTTATTCAGCAAGGATGCCAAGCATTTTTAATCCCTGACTCGTCAGGAAGAAGAATTTGGCAAAGGGGGGAATGGGGGTGGGGAATAAATGGGAATAAATCCAAGTGAGGCAAGAATGTAATTAGGAGGGTCAGATTCTACTGCTCTGGAGC	2.8128682428065e-34	0.9578002592728008	0.0	1.50844075675943e-35	0.9131824583230972	0.0
2.9200265558071297	5:55576026:A:G:A:wC	-0.0819679322628973	31	5.82325144776776	5	FEV1FVC	736.425001764238	736.425001764238	736.425001764238	UKBB	5574.00801194087	695.6186723782498	41695.2286571523	0.177085077433095	0.144569816561845	0.14560018181593398	GAACAAAGGCAGTTTGCCACTGACCAGTGTCACTGTGGACAAATACTATTTATTCAGCAAGGATGCCAAGCATTTTTAATCCCTGACTCGTCAGGAAGAGGAATTTGGCAAAGGGGGGAATGGGGGTGGGGAATAAATGGGAATAAATCCAAGTGAGGCAAGAATGTAATTAGGAGGGTCAGATTCTACTGCTCTGGAGC	1.2721723417467594e-59	0.7452397860353109	0.0	4.372749579245377e-61	0.570729002661665	0.0
2.07097892373074	2:169313518:C:T:R:wC	1.94409022364882	31	1.94001386639075	2	HbA1c	139.60184088927798	139.60184088927798	139.60184088927798	UKBB	586.317141931467	536.681004487941	536.409335944164	0.333119575922759	0.170244665146448	0.282343834109975	GAACAAAGGTGAGCGGTGGTCGGGCTCAGGACCCGCCGCATTCCGCGGGGCTCGCCCCTCTCCGCCGGCGCGCCACGCAAGGCTGCCAGGCAGGGCTTCCCGCCGGGGCCCGCGCCACCCACCTGACAGCCAGGAACGTTCCGGACGCGCGGCCCGGAGGGAGGAGGAACCGCGCACACTTCAATCTTTATGCTCCGGCA	4.44759115898077e-09	3.5624070634848104e-29	5.46774178749699e-11	5.06996742933147e-10	3.34574050415259e-30	6.3706896324973885e-12
1.68732056389174	2:169313518:C:T:A:wC	2.12534016534248	31	1.82381800409204	2	HbA1c	111.021949373542	111.021949373542	111.021949373542	UKBB	357.44643124130204	484.331012619664	393.949597429401	0.452245750822029	0.203113314869282	0.318904180663138	GAACAAAGGTGAGCGGTGGTCGGGCTCAGGACCCGCCGCATTCCGCGGGGCTCGCCCCTCTCCGCCGGCGCGCCACGCAAGGCTGCCAGGCAGGGCTTCTCGCCGGGGCCCGCGCCACCCACCTGACAGCCAGGAACGTTCCGGACGCGCGGCCCGGAGGGAGGAGGAACCGCGCACACTTCAATCTTTATGCTCCGGCA	0.00110349066787025	1.23511049148034e-24	7.7297747320049e-08	0.000190735173958601	1.26651178657648e-25	1.0714291954863e-08
0.9352357092625628	5:98191736:T:C:A:wC	0.696379217075752	28	0.421707579669776	5	Eosino	488.0506680772271	488.0506680772271	488.0506680772271	UKBB	933.792054490522	790.8199016142979	654.183551674121	0.18003599790804398	0.118617414897577	0.341650480742828	GAACAAAGTCCTTGAGTGTTTTTCTTTATTAAGAAAGAACTCTCTTTCATTCCTTCCTGAAACATGATCACAGGTCAGAGTAAAGTTCATATATAAACACAATTTAAATGGAGGTCAGTCTAAAATCACTGACTTAAAAACAGTTTTATCCAGCCTGTATGGGAGGGCAGTGTTGAGGTCCCTGTAATAGTAAACATTTT	1.09722465196832e-06	1.66784198481682e-08	0.480208193458273	2.0503363334061e-07	4.3369505968081286e-09	0.217081987288306
1.38075267603931	5:98191736:T:C:R:wC	1.13410312167323	28	0.26050542896512696	5	Eosino	518.590991125938	518.590991125938	518.590991125938	UKBB	1351.43849691299	1138.27965614729	620.4259432326261	0.13566144174578698	0.124217982070945	0.414071215475265	GAACAAAGTCCTTGAGTGTTTTTCTTTATTAAGAAAGAACTCTCTTTCATTCCTTCCTGAAACATGATCACAGGTCAGAGTAAAGTTCATATATAAACATAATTTAAATGGAGGTCAGTCTAAAATCACTGACTTAAAAACAGTTTTATCCAGCCTGTATGGGAGGGCAGTGTTGAGGTCCCTGTAATAGTAAACATTTT	2.4166557202385697e-23	3.717415833182449e-19	0.787537496415199	2.48797087200664e-24	6.853523837442268e-20	0.529262678625539
-0.0558357843566509	17:40735469:T:G:A:wC	-0.0779971281937919	32	-0.11728975527770402	17	CRP	1163.48496224685	1163.48496224685	1163.48496224685	UKBB	1118.92776514449	1101.7228512047	1072.90577746494	0.134782226650762	0.161505976701056	0.19185109180908105	GAACAAAGTCTCACTTCTCTCCTTGTCTTGGGAACAAGGGGAGTCTAAGGCCTCAAACCTGGTTATGGCCTAAATGTGAGCTGTCGGATGGTTAAAAGGGAGCTAAAGAAAACTGGACAGTGAAGCAGCTCCCACACTCAAGATACCTGAGGACAGAAGGCAGCAAGCTCCTCTTCGCTGTCACTGTGGTTGTCCATGGC	0.822928310116037	0.7713165213246099	0.6836697040381889	0.6786788196010161	0.6291408372202011	0.5409624098208571
0.0505371338406468	5:120112811:G:A:A:wC	-0.339231506660883	31	0.00417364305614698	5	FEV1FVC	264.049942366949	264.049942366949	264.049942366949	UKBB	273.524482360279	208.571111277664	264.730395895532	0.3818362659476161	0.260906126571101	0.328495256183486	GAAATTTGGTGTAAATTAAAACAACAACAACAACTTCTATTACCACAGCTTGGTCCCCAAGCTCTTGGTTCTCATAGAGAACCTCTATGAGAAATTAGTAGAGGTTAACACCAGGGCAAAGAGACATTTTCGCAGACTTGATGTGAATAATTTTTAACATATCATCAAGTTTAATAACTTTAAGGCAATGAAAATAACCA	0.96646869357278	0.367154878874163	0.995991739729553	0.894705174007431	0.193530643390038	0.989862880200596
0.424883465217678	1:192999051:T:C:A:wC	0.551395874582761	27	-0.0124997194906734	1	Lym	80.55475745555	80.55475745555	80.55475745555	UKBB	107.85913541381399	117.82411844377701	79.3248717275325	0.219144782823545	0.221620403020284	0.22419108352411105	GAAATTTGCTGCACTTCTGGAGTTGAAAATTCTAGGAAACCAAATGAACTCAATGAACTCATAATATTACCAAAAACCAATCCAGTTAGGGTAACAAGACCAATCATCCTGATGGAAAACATAGCTGATTAAGCCAACAGAGCTTGTCCCCCTCTCCTATTCATTTCCTCCTAGACTCATTTCTACCTATTCAAATTCAA	0.0904173596013278	0.0259128181473143	0.9673057265366708	0.0525226054838659	0.0128456705345661	0.955537177145832
-0.611986032959653	2:98325447:T:C:A:wC	-0.355188961907183	33	-0.37620350262154295	2	Depression_GP,Inguinal_Hernia	1297.11686355477	1297.11686355477	1297.11686355477	UKBB	847.521421395446	1013.91796465531	998.66727414247	0.132994841499753	0.0983341743667387	0.076869084585021	GAAATAGATTCTTGCTCCTTGAATAGGATTTGAAGCTGAGTGACTTTCTTGGACCATAGGGAGAAACCTTGTCTGAGAATGAAGCCAACAACCTTGGGGCCATCAGTTGAGCCCAGAGCAAGCTGTTCCTGAAGCGCATATGTGGGATTTTTTCACCCATCCATGCAATATTTATTGAGTACTATTGTGCTAGGTACCAC	1.9163693066323894e-05	0.000797920160231484	2.80374019831417e-06	4.19303648066811e-06	0.00030377396876917796	9.8766312068936e-07
5.434211560914	17:70712513:G:A:R:wC	2.3044376116805	32	4.53851269906087	17	CRP	1572.5728397998498	1572.5728397998498	1572.5728397998498	UKBB	67997.75226247	7769.348291116659	36546.1583855738	0.0850578610031854	0.109948208792216	0.181182987877822	GAAATTCGTCTTTTAAGAACAAGCGGGAGGCGGATGACTGAAGTCCCAAAGAATGCTGTGGTTGAACCTTTTTTTTTTTGTTGTTTGTTTTCTGGCACAGTCTGTCTCTATGACTGAGCTGAGTAACGTGTTTCCCGTGACAAAGGCCCCTTTCTTACGACAGTTTAATAGCTCCAATACGGGGGACAGCCCTGACTCTC	0.0	3.17333697648716e-96	3.2876455497736275e-136	0.0	1.5433658068018591e-97	1.7753832240538893e-138
-0.310396204600177	9:6193455:C:A:R:wC	0.318750935469243	33	0.482393463591912	9	DVT	326.788934500536	326.788934500536	326.788934500536	UKBB	263.12267718653	407.63815865369	456.203233981325	0.19442925011166	0.125782060713006	0.106842052583555	GAAATTCTAGAACTGAAAAACAAAACAGCTGAAATATAAAATTAACTGGGTAAGCTTAAGAACCAAATGGAATGATGGAGGAAAGAAACAATGGACTTACAAGTCAATAGAAATTATCTGATTTGAAGAAGGCAGAGAAATAAATTTTAATTAACAGAGCCTATGGATCTGTGAGACAATTCAAAACTGAAGACCTGAAA	0.203715704933252	0.0230421461533241	1.66508061497177e-05	0.11038878707847803	0.0112719634377636	6.33123023891819e-06
2.0668775290577948	1:214381305:G:A:A:wC	1.7900626923918752	27,29	1.78994106449924	1	Lym,SHBG	110.983676144463	110.983676144463	110.983676144463	UKBB	513.243206297458	380.933780167638	394.828157882105	0.158386878723887	0.17287195353341006	0.293390336724672	GAAATTCTCTCCTAAATTATTCTGTTAGCCTAATTTATATTCCCTGATTAAGATGGATACTGGCAGCAATAAGAAATTACTCACATGCTCTAAGATATTACTCAGGGGCCTAAAGCTTACACAATTGGGGTATTTAAGGGAAAAAGTTTTTAAGGAAAACTGTATTAAAAAGTCTTATTTTCACAGATTTAACAAAAACA	4.0785509964863286e-30	4.6161758969837895e-15	1.35812858747829e-09	5.218516083591099e-31	9.942062071038651e-16	2.1947365588478347e-10
1.64161573119692	1:214381305:G:A:R:wC	1.7247507998755849	27,29	1.62582115853891	1	Lym,SHBG	115.45067599534201	115.45067599534201	115.45067599534201	UKBB	349.861345100589	337.41021018363	327.062413464895	0.2659394825116461	0.17640817302139605	0.223981542361332	GAAATTCTCTCCTAAATTATTCTGTTAGCCTAATTTATATTCCCTGATTAAGATGGATACTGGCAGCAATAAGAAATTACTCACATGCTCTAAGATATTGCTCAGGGGCCTAAAGCTTACACAATTGGGGTATTTAAGGGAAAAAGTTTTTAAGGAAAACTGTATTAAAAAGTCTTATTTTCACAGATTTAACAAAAACA	5.834911317358078e-10	4.452332104029306e-18	1.9051436075781155e-14	1.2145082420433363e-10	8.929282374649414e-19	2.4671764949378482e-15
-0.0653848558474108	2:58771512:T:A:A:wC	-0.0552905430563503	29	-0.262882423990191	2	BMI	278.97636068736097	278.97636068736097	278.97636068736097	UKBB	266.849240023666	268.535430169745	232.599385241857	0.24841624856331304	0.153123262172293	0.28110547651539897	GAAATTCTCTGTACCATATTTACTATAACAACTGGGTATATCTTCATGACAAACTCTGATGTGTACTTAACAATTAAATCTTCCAAAATCTTCATTAACAGGAAGACACAGCCAATAAGTGATTTTGGTTAATTGAGTTTTCTGGTTATTTGAAAGGTAATATAATTCCTTTAATTACAACTACCTTAATTGAACCTTTT	0.8612687195749241	0.789554591273565	0.514086021403908	0.792391158892359	0.718035760014268	0.349698834982635
-0.0997235269136993	2:58771512:T:A:R:wC	-0.106375552964933	29	0.0682283100364082	2	BMI	323.4198175394351	323.4198175394351	323.4198175394351	UKBB	301.889484218819	300.251669870606	339.16350666242	0.227217614913405	0.138912360136403	0.248347424151038	GAAATTCTCTGTACCATATTTACTATAACAACTGGGTATATCTTCATGACAAACTCTGATGTGTACTTAACAATTAAATCTTCCAAAATCTTCATTAACTGGAAGACACAGCCAATAAGTGATTTTGGTTAATTGAGTTTTCTGGTTATTTGAAAGGTAATATAATTCCTTTAATTACAACTACCTTAATTGAACCTTTT	0.7621893534576859	0.5447473965598421	0.8710813389516391	0.660741281523376	0.4438104474171961	0.7835242310980151
-0.378097779249011	2:170192245:C:T:R:wC	-0.301489079004505	32	-0.0653727691452607	2	UA	988.491443156463	988.491443156463	988.491443156463	UKBB	761.464038538249	802.247036927866	943.5966228569548	0.208527619397774	0.162348245919183	0.235262329068516	GAAATTCTGTCTCAATAGAAGAAAAAAAAAGGAAGTTCAGCGATTCTCCAGGACCCACGTTTAAAAGAATTTCAAATTTTTCCTAAAAGCATGAAAGGCCAGGTGTGGTGGATTACTCCCGTAATCCCAGCACTTTGGGAGGCCAAGGTGGGTGGATCACTTGAAGTCAGGAGTTCAAGACCAGCCTGGCCAGCATGGCA	0.162212386583022	0.14535569375675306	0.865588097513432	0.0698043072671357	0.0633038051795884	0.781110764569958
-0.416077989429517	2:170192245:C:T:A:wC	-0.0588485197473925	32	-0.0485490470403401	2	UA	1096.51334435078	1096.51334435078	1096.51334435078	UKBB	821.87252618489	1052.15259032354	1059.3936577777001	0.18354357639833305	0.16252243225854598	0.166112939676508	GAAATTCTGTCTCAATAGAAGAAAAAAAAAGGAAGTTCAGCGATTCTCCAGGACCCACGTTTAAAAGAATTTCAAATTTTTCCTAAAAGCATGAAAGGCTAGGTGTGGTGGATTACTCCCGTAATCCCAGCACTTTGGGAGGCCAAGGTGGGTGGATCACTTGAAGTCAGGAGTTCAAGACCAGCCTGGCCAGCATGGCA	0.0654397221979751	0.833875913619621	0.8580677946269331	0.0233953178737892	0.7172812254970259	0.770083792787822
-0.144169861235854	2:33514253:G:A:A:wC	-0.116154824150662	32	0.0749817046120543	2	Morning_Person	886.0967621247	886.0967621247	886.0967621247	UKBB	802.674740302594	818.219961539668	934.903949169964	0.174620870570782	0.182558087623638	0.169015330581928	GAAATTCTGTGGGCATGGCACATCTAGTTTTCAACAATGTACTTGTTAGAGTCTCTCTGGGCACTGTAGATGAGAAGGATCAATTTGGATTGGGTGATAAGATTGTAAGATGGATGCATACATCTTTGAACTATCTGCCTACCAAGTCTGACCTGATACCTCGGCAAGTTTCTTACCCTGGGAGGTTTAATTAATTCATT	0.605547232093024	0.689880803159478	0.7765816266520849	0.409021707188823	0.524605489178984	0.657303979274098
-0.0393506128230204	2:33514253:G:A:R:wC	-0.08968675564677099	32	0.28138570152549297	2	Morning_Person	949.100733778942	949.100733778942	949.100733778942	UKBB	922.962688276971	892.444723696145	1154.44016431019	0.140896201490576	0.17006033490397598	0.14835372660245005	GAAATTCTGTGGGCATGGCACATCTAGTTTTCAACAATGTACTTGTTAGAGTCTCTCTGGGCACTGTAGATGAGAAGGATCAATTTGGATTGGGTGATAGGATTGTAAGATGGATGCATACATCTTTGAACTATCTGCCTACCAAGTCTGACCTGATACCTCGGCAAGTTTCTTACCCTGGGAGGTTTAATTAATTCATT	0.886587278304163	0.7479474539816899	0.12574414709412898	0.780023844605265	0.5979283566879771	0.0578647057463628
0.214325813977228	3:12289142:C:T:R:wC	0.16229608428999806	29	-0.136053448736506	3	eBMD	195.50161362014302	195.50161362014302	195.50161362014302	UKBB	225.70487916562303	218.777559883839	177.77955071941898	0.31449564896799603	0.15257306656805406	0.438433400488601	GAAATTCTTTATGGCAAATCATGCCTTCAGATCTTTATTGGAATGTTTTCACCTGGTCTTAAAAAAGATCTTTCGTGGTCATCATTATTTCTATATACTCACTCCTACCAGCAGCCCACAGCCCCAAAGAAGACGGAAGATATAATCTTTTAAACAAAATACACTTGATTGTTTTAACTCTCGTGGAAAGAGTAAATATA	0.622511056831172	0.3842909568560861	0.8527314435563299	0.495561141888437	0.28745240753996903	0.756319711845521
0.290576665003544	3:12289142:C:T:A:wC	-0.15827861325780498	29	0.474995508388498	3	eBMD	120.029341986805	120.029341986805	120.029341986805	UKBB	147.364416771914	107.68459180283001	167.073233573529	0.3536311974366589	0.230190116352958	0.31179579799700896	GAAATTCTTTATGGCAAATCATGCCTTCAGATCTTTATTGGAATGTTTTCACCTGGTCTTAAAAAAGATCTTTCGTGGTCATCATTATTTCTATATACTTACTCCTACCAGCAGCCCACAGCCCCAAAGAAGACGGAAGATATAATCTTTTAAACAAAATACACTTGATTGTTTTAACTCTCGTGGAAAGAGTAAATATA	0.544410362708281	0.5905974063077769	0.241669082860772	0.411251023575594	0.491705011271223	0.127654019256105
0.550984240312163	17:64215623:G:A:A:wC	0.44278212575962106	31	0.585629998509217	17	TG	762.9869568176739	762.9869568176739	762.9869568176739	UKBB	1117.72790099568	1036.93561186686	1144.5935067841	0.202199625768413	0.12780232044343598	0.175275438749806	GAAATTGAAAAAAAAAGGAACCTACTTTTTAGGACTTGGGAGAATGAGGTCAGATGACACATATGTAGCAGGAGACCAGTGCCTGGCCCATAGTTGAGTACCCAGAAAGGTACAAGTTACTACTGTTATTGGTAGCTCCTCCATGCTGAAAATCACTTATGTTTTGAATCGTTCACTGGATATCTGTAATATCTACCACT	0.0289477878612127	0.00215303260134856	0.00365978549498495	0.00643108689297748	0.00053104838061227	0.0008341762020340848
0.549141583282469	17:64215623:G:A:R:wC	0.17028508363995	31	0.673215624886499	17	TG	607.17983711567	607.17983711567	607.17983711567	UKBB	888.211382197014	683.004049108948	968.0481805532839	0.256318813553538	0.15889163397391598	0.203059498306982	GAAATTGAAAAAAAAAGGAACCTACTTTTTAGGACTTGGGAGAATGAGGTCAGATGACACATATGTAGCAGGAGACCAGTGCCTGGCCCATAGTTGAGTGCCCAGAAAGGTACAAGTTACTACTGTTATTGGTAGCTCCTCCATGCTGAAAATCACTTATGTTTTGAATCGTTCACTGGATATCTGTAATATCTACCACT	0.115982181119674	0.47908011721769	0.0039922029820525	0.0321600039342554	0.283852200721133	0.000915247109796706
-0.51810436545989	14:68852102:G:A:A:wC	-0.0137655830981445	31	0.0972402300207893	14	HbA1c	192.04768576307305	192.04768576307305	192.04768576307305	UKBB	134.130094398778	190.261785173735	205.49182645512298	0.6725270157800279	0.247326262085739	1.18192610476629	GAAATTGAAGCCTTTGGACTTCGCTCATTCTTCCAAAAGACTTTTCTAGGCAGTGGGATAGATTTTCGCCTTACACCCCCTAGCACTCTCTTCCCTTCCAGCACTCCTTCAAGGCAACTGCAATTTCAGGCTGACCATCTTGGAAGTTTGATGGCACTGAGTACCACCAGCCAAATGCTCTCACATTTTCTGTGCCTCTC	0.728355682824655	0.9785953877257508	0.970593587527665	0.44107186565463496	0.9556145872884392	0.934429877730326
0.337680165406038	14:68852102:G:A:R:wC	0.473748746760164	31	0.7956951720274499	14	HbA1c	151.20194907168502	151.20194907168502	151.20194907168502	UKBB	191.00602135301202	209.948217560424	262.953084239586	0.549920010261615	0.287223358825955	0.4107692615297751	GAAATTGAAGCCTTTGGACTTCGCTCATTCTTCCAAAAGACTTTTCTAGGCAGTGGGATAGATTTTCGCCTTACACCCCCTAGCACTCTCTTCCCTTCCGGCACTCCTTCAAGGCAACTGCAATTTCAGGCTGACCATCTTGGAAGTTTGATGGCACTGAGTACCACCAGCCAAATGCTCTCACATTTTCTGTGCCTCTC	0.8004835979888231	0.221755865361244	0.140924881998942	0.539180144631782	0.0990639051572968	0.0527348952617473
0.0465161685268997	9:19323815:G:A:A:wC	-0.0639234267917638	31	-0.0723433747584068	9	LDLC	690.040970397694	690.040970397694	690.040970397694	UKBB	712.8426579770239	660.128131984	656.993325990388	0.27173976780725	0.167831138338641	0.206598188964328	GAAATTGACCATGGACTCAAGAGTATGCAGAGTATCAGAGAAATTTCTACTTAAAAGTTGTAGAGCTGGAGGTTCCTTATAGGGGATTTAGATTTCAGTAAAGAGTTTGATAGAAGTATTTTTCGTGGTTTAATTAGGCAGAAGGAGCTATATATGCAGTTACCACAGGTTGAGCTTCCCTAATCTAAAAATCCAAAACC	0.955679647507465	0.837710079205432	0.858222072485511	0.8640829417576671	0.7032927232882661	0.7262151627901541
-0.337306433102969	9:19323815:G:A:R:wC	0.16920335470203002	31	0.0237210443419178	9	LDLC	708.073553279267	708.073553279267	708.073553279267	UKBB	560.414627573378	795.928989269347	719.9333344839308	0.280526903130278	0.14264752234372902	0.20685336784802305	GAAATTGACCATGGACTCAAGAGTATGCAGAGTATCAGAGAAATTTCTACTTAAAAGTTGTAGAGCTGGAGGTTCCTTATAGGGGATTTAGATTTCAGTGAAGAGTTTGATAGAAGTATTTTTCGTGGTTTAATTAGGCAGAAGGAGCTATATATGCAGTTACCACAGGTTGAGCTTCCCTAATCTAAAAATCCAAAACC	0.503924976010263	0.422294226597391	0.9581886698855993	0.229207367805468	0.23555754280585894	0.908702215334111
-0.237337322990022	9:6193455:C:A:A:wC	0.291754185806801	33	0.5311842617221579	9	DVT	265.810644274147	265.810644274147	265.810644274147	UKBB	226.31401998682003	325.376917874689	384.7982821947729	0.251655003658587	0.166355172638409	0.12026095675531	GAAATTCTAGAACTGAAAAACAAAACAGCTGAAATATAAAATTAACTGGGTAAGCTTAAGAACCAAATGGAATGATGGAGGAAAGAAACAATGGACTTAAAAGTCAATAGAAATTATCTGATTTGAAGAAGGCAGAGAAATAAATTTTAATTAACAGAGCCTATGGATCTGTGAGACAATTCAAAACTGAAGACCTGAAA	0.489619618921629	0.13064638489889502	2.5777483963088e-05	0.34562672953136303	0.0794642843386073	1.0011250243719e-05
5.30257507755693	17:70712513:G:A:A:wC	1.6295894791919	32	4.16810834432312	17	CRP	1329.02979861569	1329.02979861569	1329.02979861569	UKBB	52452.964913742195	4113.041481039099	23891.7369727014	0.0883429767399346	0.0946629399110218	0.166258256795994	GAAATTCGTCTTTTAAGAACAAGCGGGAGGCGGATGACTGAAGTCCCAAAGAATGCTGTGGTTGAACCTTTTTTTTTTTGTTGTTTGTTTTCTGGCACAATCTGTCTCTATGACTGAGCTGAGTAACGTGTTTCCCGTGACAAAGGCCCCTTTCTTACGACAGTTTAATAGCTCCAATACGGGGGACAGCCCTGACTCTC	0.0	3.23036812221103e-65	1.959166645546839e-136	0.0	2.0618670201924694e-66	1.0545915722186796e-138
0.580509772959131	4:75067799:C:T:A:wC	0.15732076280042998	28	0.9274880137179208	4	Neutro	237.91548391662	237.91548391662	237.91548391662	UKBB	355.215464542079	265.447513537873	452.779544613005	0.27867124357156003	0.186014465174764	0.370748594244776	GAAATTTGCAGGGGTCTGTCCCACAGACCCTGACCCAACGATGGATGAATAAAGTACACTGACACACAGATATTCTGCTTTACCAGTCCAGCTGAGCATTTGGGCCGCTTACAGACTCCACGCACAGTGCTGTAAACAGTTGCGACTATGGTCTCAATCAGTCAGCAAGACTTATGTTTATTCAGTAAAGATTAATTGAC	0.0904525559841849	0.494260615828861	0.0547227263225616	0.0372389355824782	0.39769513674781504	0.0123611550966154
1.00818151863437	3:24341268:A:T:A:wL:Alt_3-24341264-A	1.86030179238027	27	2.5231387037613	3	RBC	617.7756897108641	617.7756897108641	617.7756897108641	UKBB	1240.77208487271	2242.87322004103	3552.01564058169	0.0983442058588886	0.113489710116035	0.10130124301055804	GAAATTCCAGGAAGCCTTGAGGCTTCTGGGGAAGTATGCTTTTTTTTTTTTTTATTTATTTATTTTTTTTTTTTTAGCAAACATACCAGAGTTTATACCTTTAAATGCATGTGGTTTTCTCTGGAGGAGGAAGCAGTGTACTTTTTCAGTGTGTTCCTATTGCTGAAAATACTCCAGGGGAATTACAGGAAAGAGGAGCA	7.97710433466979e-24	1.903109388688669e-59	1.3389288264054991e-135	1.1644883407104099e-24	2.1882960753863492e-60	6.204242764961998e-137
0.34869657024803	3:5663181:G:C:A:wC	0.0426369222208999	33	0.26715948647263105	3	Depression_GP,Hypothyroidism	491.082285717696	491.082285717696	491.082285717696	UKBB	623.8152226275901	505.280196584731	591.2086261343251	0.156847174690047	0.12409782945822803	0.0941139830714658	GAAATTCAACATATGAATTTTCAGGAGCCATAAACATTCAGTCTGTTGTAGGTACATGCTAACAACATGAATTTTCACTGTTGATGTTGACTTGATGATCTGGGTGAGGTAGTGTCTGTCAGGTTTCTCCATTGGAAAATTACTCATTTTTTCCCTCTTCGTGCATTGTGCTCTTTGGAAGGAAATTACTACATGCAGCC	0.0615300819636658	0.8019002691313399	0.008202920702604541	0.0262049247327496	0.7311658650700079	0.0045300553738216
0.350461712540488	3:5663181:G:C:R:wC	0.20939617393957705	33	0.303462718958028	3	Depression_GP,Hypothyroidism	612.354492150504	612.354492150504	612.354492150504	UKBB	778.410882019584	707.242497653399	755.2226419404599	0.144286537906407	0.111648931771531	0.080703144216393	GAAATTCAACATATGAATTTTCAGGAGCCATAAACATTCAGTCTGTTGTAGGTACATGCTAACAACATGAATTTTCACTGTTGATGTTGACTTGATGATGTGGGTGAGGTAGTGTCTGTCAGGTTTCTCCATTGGAAAATTACTCATTTTTTCCCTCTTCGTGCATTGTGCTCTTTGGAAGGAAATTACTACATGCAGCC	0.0383920442280207	0.103539652400521	0.000377950730831235	0.0151435102123117	0.0607256900016886	0.000169754391205545
-0.15758782752419698	20:26293603:G:A:A:wC	0.151176206398645	27	0.25095399197344104	20	Plt	459.152600211872	459.152600211872	459.152600211872	UKBB	413.50271696034105	509.364200604189	546.900892190677	0.133584409968431	0.125899384306426	0.103488551139209	GAAATTCAACTCACAGAGTTGAACCTTAATTTTGTTAGAGCAATTTTGAAACATTCTTTTTGTAGAATCTGCAAGTGGACATTTGGAGCGCTTTGAGGCATATGGTGAAAAAGGAAACATCTTCATATTAAAGGTAGACAGAAGCATTCTCAGAAATTTCTTTGTGATGTGTGTATTCAAGTTACAGAGTTGAACCTTTC	0.329629581030352	0.326399912570844	0.0264059909546811	0.238124619937204	0.22984042372854105	0.0153107275891078
0.175883715323862	20:26293603:G:A:R:wC	0.186987160672023	27	0.419722851624756	20	Plt	634.214529498018	634.214529498018	634.214529498018	UKBB	716.9488880935561	721.2953720874451	846.913581257493	0.110824789126998	0.096272438740932	0.101686845268787	GAAATTCAACTCACAGAGTTGAACCTTAATTTTGTTAGAGCAATTTTGAAACATTCTTTTTGTAGAATCTGCAAGTGGACATTTGGAGCGCTTTGAGGCGTATGGTGAAAAAGGAAACATCTTCATATTAAAGGTAGACAGAAGCATTCTCAGAAATTTCTTTGTGATGTGTGTATTCAAGTTACAGAGTTGAACCTTTC	0.175286121532517	0.0913111300976836	9.193583251037092e-05	0.112502886654878	0.0521043083376184	3.66565446611927e-05
1.27064243676148	2:132385652:G:A:A:wC	0.9633153243799728	33	0.146608520199037	2	MCP	125.195415810912	125.195415810912	125.195415810912	UKBB	303.322782245936	243.637303378821	138.600851622135	0.20678028772673104	0.171955655099371	0.17081666067645002	GAAATTCAATTACGTCATTGTAGACTGGCTACTGCTCTACATGATTGTGACCAAAGTCAGATAGCTGAAAGAGACTTCTTTCCAGAGAACAAGACATGAACAGGTTTATTTACAGAAGACAATGAATTCTCATTTATCTCACCTAAAATATAACAGATTCCTTCTCAACAAGTCTAATGAAGACAGTAAAATCAACAGGC	4.776033899981961e-09	7.856413434887168e-08	0.461970403690562	8.00181821378246e-10	2.1175220110303105e-08	0.390737881136469
1.21170666641525	2:132385652:G:A:R:wC	1.5308966447453702	33	0.298318590809096	2	MCP	107.927169883925	107.927169883925	107.927169883925	UKBB	249.494244668844	312.515160099233	133.422219153748	0.239440496896519	0.16124426759475402	0.164401984487568	GAAATTCAATTACGTCATTGTAGACTGGCTACTGCTCTACATGATTGTGACCAAAGTCAGATAGCTGAAAGAGACTTCTTTCCAGAGAACAAGACATGAGCAGGTTTATTTACAGAAGACAATGAATTCTCATTTATCTCACCTAAAATATAACAGATTCCTTCTCAACAAGTCTAATGAAGACAGTAAAATCAACAGGC	2.08440913239818e-06	1.22535633297185e-20	0.100916283793071	4.17993320125536e-07	2.2175924966366e-21	0.0695903139413509
1.5032336593496152	17:2005346:G:A:A:wC	1.470709813449705	28,29	1.1055139534249752	17	Mono,eBMD	1414.49008756227	1414.49008756227	1414.49008756227	UKBB	3921.3163095704094	3822.86478420803	3100.9971809479907	0.0889609357631951	0.0858752141301974	0.156647838770022	GAAATTCACAGAAGAAGAGAAAAAGGCAGCCTCTCAGAGCTGATTTCTTGAAGACTGAACTCTTCTGGGCATGGTGCACTCCTCCTGGGTGGGTGACACACCACAGTCTAGGACAAGCAGGGCCTAGTGGAACGACAGTGTCGTGGCCTCCTAACTTGTGTGCTCTCAGGCAAATTACTGAGCCCTGTCTGCAAGATGCT	1.6751909330995356e-60	6.237711084342298e-62	4.5046353445842423e-13	9.509448287149506e-62	6.600191249903549e-63	3.3208196318719263e-14
1.4879158849627803	17:2005346:G:A:R:wC	1.4519782149196598	28,29	1.050191990883962	17	Mono,eBMD	1453.7456234608999	1453.7456234608999	1453.7456234608999	UKBB	3977.3723732860094	3851.36937977372	3223.4170756047997	0.0979830307865333	0.0793286058909046	0.16790626039837395	GAAATTCACAGAAGAAGAGAAAAAGGCAGCCTCTCAGAGCTGATTTCTTGAAGACTGAACTCTTCTGGGCATGGTGCACTCCTCCTGGGTGGGTGACACGCCACAGTCTAGGACAAGCAGGGCCTAGTGGAACGACAGTGTCGTGGCCTCCTAACTTGTGTGCTCTCAGGCAAATTACTGAGCCCTGTCTGCAAGATGCT	8.8908291556223e-49	1.6374931802028563e-69	4.739057283836018e-11	5.926898890900298e-50	1.6070624190500472e-70	3.879391388069476e-12
-0.060600616559690436	10:37538710:C:A:A:wC	-0.05900118732148151	32,33	-0.02046269201843899	10	AFib,AID_Combined	720.927819876993	720.927819876993	720.927819876993	UKBB	662.4510800826	689.411835073434	635.01749234865	0.175956679251093	0.18754011624076106	0.17570893953991298	GAAATTCAGGGTAGGTGTGGAAAACTGTGAGTAGATCAGGACTTAAAGGGTGGAAGATGGGGAAGTTTAGGAAGGCAGTTGAAAACTAAATTGTAAAGGATTTGAGTGTGAGGTTAAGAAATTGGGACTTAATTGCTTAGGCATTGAAGGGTCAATATAGAATTTAAATTAAAAAATGTTTATGATCAGACCATTTTGGG	0.6767076594484325	0.798100924387899	0.2744746276558228	0.5695005883541805	0.7008792459667255	0.18224217108872984
-0.22690565372347954	10:37538710:C:A:R:wC	-0.030368944871712506	32,33	-0.03094251667908848	10	AFib,AID_Combined	827.9939125521339	827.9939125521339	827.9939125521339	UKBB	730.796298975799	739.251987009368	727.408313026256	0.14380445624046	0.185248416904906	0.22446594469281	GAAATTCAGGGTAGGTGTGGAAAACTGTGAGTAGATCAGGACTTAAAGGGTGGAAGATGGGGAAGTTTAGGAAGGCAGTTGAAAACTAAATTGTAAAGGCTTTGAGTGTGAGGTTAAGAAATTGGGACTTAATTGCTTAGGCATTGAAGGGTCAATATAGAATTTAAATTAAAAAATGTTTATGATCAGACCATTTTGGG	0.248236284795864	0.485133762874467	0.3682118947229705	0.1323299906557085	0.34441994408006904	0.26698161797867753
-0.194532611598941	2:198158171:T:G:A:wC	0.532058106169736	29	-0.94886864803564	2	BFP	419.693750469526	419.693750469526	419.693750469526	UKBB	367.48890392696296	606.666237956089	217.185665791278	0.19872274163766496	0.114149268859512	0.312809196055838	GAAATTCAGTGGCTTAGCTCCAACCTTCCCAAGACACACACTAATCAAGGGGCTAAAAATGGACTGAAACCAGAAGTGAGAGCCTCAATGAAGAAACTTGCCCCACTCCATGTAAGCAGGAAAATGAAAGAGTTCATTAAACATATCTGCATTTACACACATCTAAAGATTAGGCAGTGCTGTGACAAATGTTCCCTTCA	0.4591568062416621	9.77428646931242e-06	0.0078296391718478	0.327622131745391	3.1456470231122797e-06	0.00241832178650733
-0.134269861168277	2:198158171:T:G:R:wC	0.5026011039370759	29	-0.353369527327551	2	BFP	449.507430507266	449.507430507266	449.507430507266	UKBB	410.044806924969	637.435072555156	352.4569282459221	0.19809787147393496	0.100178451326053	0.264469441838506	GAAATTCAGTGGCTTAGCTCCAACCTTCCCAAGACACACACTAATCAAGGGGCTAAAAATGGACTGAAACCAGAAGTGAGAGCCTCAATGAAGAAACTTTCCCCACTCCATGTAAGCAGGAAAATGAAAGAGTTCATTAAACATATCTGCATTTACACACATCTAAAGATTAGGCAGTGCTGTGACAAATGTTCCCTTCA	0.6246324195418239	1.72213150138736e-06	0.317580988195644	0.497901315613072	5.24687227853218e-07	0.181501877822535
1.06587226415308	3:24341268:A:T:R:wL:Alt_3-24341264-R,3:24341268:A:T:R:wL:Alt_3-24341272-R	1.80638060218189	27	2.30684350933939	3	RBC	93.239136953011	93.239136953011	93.239136953011	UKBB	196.00245456288	326.104127614235	460.54082755639007	0.188904199569202	0.163677962005203	0.137449679380839	GAAATTCCAGGAAGCCTTGAGGCTTCTGGGGAAGTATGCTTTTTTATTTATTTATTTATTTATTTTTTTTTTTTTAGCAAACATACCAGAGTTTATACCTTTAAATGCATGTGGTTTTCTCTGGAGGAGGAAGCAGTGTACTTTTTCAGTGTGTTCCTATTGCTGAAAATACTCCAGGGGAATTACAGGAAAGAGGAGCA	6.55724799320405e-08	1.5238975102123199e-27	3.604255305317108e-62	1.67700021317759e-08	2.5565309201757297e-28	3.239793812361299e-63
0.993761941097324	3:24341268:A:T:R:wL:Alt_3-24341272-A	1.30807633072609	27	2.09023177678773	3	RBC	633.440859974849	633.440859974849	633.440859974849	UKBB	1261.3377484484	1568.04923743926	2697.47370208527	0.0930763081252558	0.0900465136606805	0.0944600658001378	GAAATTCCAGGAAGCCTTGAGGCTTCTGGGGAAGTATGCTTTTTTATTTATTTTTTTATTTATTTTTTTTTTTTTAGCAAACATACCAGAGTTTATACCTTTAAATGCATGTGGTTTTCTCTGGAGGAGGAAGCAGTGTACTTTTTCAGTGTGTTCCTATTGCTGAAAATACTCCAGGGGAATTACAGGAAAGAGGAGCA	9.363599748041527e-26	6.29131937389035e-47	2.926560268339399e-107	1.30626758986969e-26	8.211181477095e-48	1.6917568151587292e-108
1.2154192209329098	3:24341268:A:T:A:wL:Alt_3-24341264-R,3:24341268:A:T:A:wL:Alt_3-24341272-R	1.68530551689655	27	2.42500106535202	3	RBC	768.171695587912	768.171695587912	768.171695587912	UKBB	1786.3045554632895	2471.29784442078	4126.77704760156	0.092983131210539	0.0985066375196829	0.0986237988525337	GAAATTCCAGGAAGCCTTGAGGCTTCTGGGGAAGTATGCTTTTTTATTTTTTTATTTATTTATTTTTTTTTTTTTAGCAAACATACCAGAGTTTATACCTTTAAATGCATGTGGTTTTCTCTGGAGGAGGAAGCAGTGTACTTTTTCAGTGTGTTCCTATTGCTGAAAATACTCCAGGGGAATTACAGGAAAGAGGAGCA	4.3857293680800404e-38	1.1665964627939194e-64	3.5360244765630374e-132	4.797764808023538e-39	1.2815493588830594e-65	1.681160300661569e-133
1.07991703440599	3:24341268:A:T:A:wL:Alt_3-24341272-A	1.40546440320261	27	2.14472317224812	3	RBC	861.5311343640228	861.5311343640228	861.5311343640228	UKBB	1822.74076347348	2282.18749936617	3810.71644581964	0.0910964718875957	0.0834921809978943	0.0938401579231251	GAAATTCCAGGAAGCCTTGAGGCTTCTGGGGAAGTATGCTTTTTTATTTTTTTTTTTATTTATTTTTTTTTTTTTAGCAAACATACCAGAGTTTATACCTTTAAATGCATGTGGTTTTCTCTGGAGGAGGAAGCAGTGTACTTTTTCAGTGTGTTCCTATTGCTGAAAATACTCCAGGGGAATTACAGGAAAGAGGAGCA	1.6449394751732494e-31	1.2398869180738496e-62	2.3753738426136884e-114	2.03566535788462e-32	1.3869221562386594e-63	1.3012871945398593e-115
1.15516863385905	3:24341268:A:T:R:wL:Alt_3-24341264-A	2.1515618434645	27	2.6947942403391405	3	RBC	650.417186356212	650.417186356212	650.417186356212	UKBB	1450.15775819418	2889.9354702394703	4211.79829644033	0.0981933721843426	0.223504510074255	0.103541944518016	GAAATTCCAGGAAGCCTTGAGGCTTCTGGGGAAGTATGCTTTTTTTTTTATTTATTTATTTATTTTTTTTTTTTTAGCAAACATACCAGAGTTTATACCTTTAAATGCATGTGGTTTTCTCTGGAGGAGGAAGCAGTGTACTTTTTCAGTGTGTTCCTATTGCTGAAAATACTCCAGGGGAATTACAGGAAAGAGGAGCA	4.77675000012094e-31	3.31111727595674e-21	5.809127934252525e-148	5.967386450678692e-32	6.18102230950379e-22	2.508197665449298e-149
-0.0214973333941459	10:54730312:G:A:A:wC	-0.234247731240604	27	-0.256689834738857	10	Plt	605.3896575190098	605.3896575190098	605.3896575190098	UKBB	598.254020110124	515.122624926868	507.10202784114006	0.115283799653272	0.117590010460963	0.107617423419078	GAAATTGAGAAATTTCAGTAATTATTTCTAGAAATTCCTCTACATCATAGACCACCAGTTGGCAAGTGCTTCTGTTAGAGAGATAGAATGGAGGAAGACATTGTGATACAGAAACCTGTAGCTGTCCCTTTGAAATTCACTCTTTCCTTACTAATAGAAATAGGAGAGTATTGGCTGACCTTCCTTATAGTTGATGATGG	0.895277556104078	0.0822289261692827	0.0291768187071196	0.852073731881285	0.0463631922677463	0.0170695122952223
-0.139050310962091	10:54730312:G:A:R:wC	-0.27386971286648804	27	-0.35300930622101595	10	Plt	832.187736006424	832.187736006424	832.187736006424	UKBB	756.8306152901871	687.627853350895	651.528514101071	0.11301070220043	0.0968271038949155	0.100683627707561	GAAATTGAGAAATTTCAGTAATTATTTCTAGAAATTCCTCTACATCATAGACCACCAGTTGGCAAGTGCTTCTGTTAGAGAGATAGAATGGAGGAAGACGTTGTGATACAGAAACCTGTAGCTGTCCCTTTGAAATTCACTCTTTCCTTACTAATAGAAATAGGAGAGTATTGGCTGACCTTCCTTATAGTTGATGATGG	0.30701944541033505	0.0102375612056558	0.000997671477067508	0.218540918381749	0.0046775379051992	0.0004546829567284781
3.48975870826193	7:107468125:C:A:A:wC	5.34444904857529	33	2.6584897568770898	7	Cholelithiasis	267.116989609278	267.116989609278	267.116989609278	UKBB	2995.06995285708	10848.2527270312	1685.1006050491599	0.121342728399283	0.208512906971558	0.0899249746684439	GAAATTGATATCCCCTAGTGCAACTAAAATGAGGCCCCTCCCCTGCCTAAACATGCTGCGTTCTGAATTTACTTCAACATGGCTGCCTCCATGTTGGCAAAAGACCAAGACAGTTCATGTGGGTGATTCCTTCCCAGAGTCCTTAGCAGAAAGGGGAACAGAAGCCCCTTTAATTTAGACTTCCTCTCACCTTATCTGTA	3.542689400938727e-180	1.117112226033549e-143	1.7144867635839485e-190	6.886108236106925e-182	6.840835167591685e-145	4.414873458476255e-192
3.44533764938797	7:107468125:C:A:R:wC	5.01323626387415	33	2.7942007613811803	7	Cholelithiasis	356.886742105377	356.886742105377	356.886742105377	UKBB	3882.68385640511	11514.145609218602	2471.55293590913	0.116332737613107	0.114529823232864	0.0704784560518218	GAAATTGATATCCCCTAGTGCAACTAAAATGAGGCCCCTCCCCTGCCTAAACATGCTGCGTTCTGAATTTACTTCAACATGGCTGCCTCCATGTTGGCACAAGACCAAGACAGTTCATGTGGGTGATTCCTTCCCAGAGTCCTTAGCAGAAAGGGGAACAGAAGCCCCTTTAATTTAGACTTCCTCTCACCTTATCTGTA	5.1424734751702757e-191	0.0	0.0	9.234957096547292e-193	0.0	0.0
0.00412067923216969	11:2635826:T:C:A:wC	0.269038449099584	31	0.366937888020942	11	HbA1c	576.352696758678	576.352696758678	576.352696758678	UKBB	578.276688599041	694.431473415415	744.547259161289	0.299275900772	0.14488643536252402	0.230325880910901	GAAATTTATGCCTTTAACTCTTATTTTTTGGTCTCTGATACATTTTGAGATAATTTTTATATGCTATGAGTTATGGGTCCAACTTCATTCTTTGATATACGAGGATCCAGTTGCCCCAGCACCATTTGTTAAAAGACTACTCTTCCCACTGAATTCTTGATACATTTGTTGAAAATGAATTGATCATATATGTGAGTGTT	0.996807467225596	0.155133789630201	0.252835131683007	0.989014409616326	0.0633265343700636	0.11113218218491802
0.0780114485998943	11:2635826:T:C:R:wC	-0.257155329145496	31	0.19686369946502694	11	HbA1c	635.285700065584	635.285700065584	635.285700065584	UKBB	670.778822872089	531.451490285389	728.026233223525	0.324615964927075	0.169444602667997	0.253842636631057	GAAATTTATGCCTTTAACTCTTATTTTTTGGTCTCTGATACATTTTGAGATAATTTTTATATGCTATGAGTTATGGGTCCAACTTCATTCTTTGATATATGAGGATCCAGTTGCCCCAGCACCATTTGTTAAAAGACTACTCTTCCCACTGAATTCTTGATACATTTGTTGAAAATGAATTGATCATATATGTGAGTGTT	0.935606458424344	0.272039994345298	0.647654167677141	0.810082812591633	0.129106037171876	0.4380239405804939
0.7405251229518941	1:154409100:A:G:R:wC	0.489124038242916	27	0.958886736588926	1	Plt	1066.7937647408	1066.7937647408	1066.7937647408	UKBB	1782.7953221344699	1496.9991068159802	2071.0990798717003	0.0915305468320106	0.0741331883468776	0.0866698184819725	GAAATTTCAAAAATACAGTCAGTTAGGCAGCTCTTCTGCTGGTCTTGCCTGAATCAGGAATGCAGCTGCCATCAGATTGGGATGGTCTGAGATGGCCTCAGTCACATGTCTGACGATGGTGCTGGCTGGTGGCCGAGGCCCTGGGTTCTCCCTGTGGCTTCTCATCCTCAGCTGCCAGCCCAGACTCAGGGCAGGCGGGT	3.2297432206376e-15	1.69351167613086e-10	1.2467220487165096e-27	5.94350462685515e-16	4.169967833819701e-11	1.88223231599228e-28
0.872579192075028	1:154409100:A:G:A:wC	0.5700884216304261	27	1.3899610541134295	1	Plt	1174.35630033227	1174.35630033227	1174.35630033227	UKBB	2150.70072594365	1742.89766770089	3076.7740923950405	0.0860430491195836	0.0783485312761506	0.07389666539287	GAAATTTCAAAAATACAGTCAGTTAGGCAGCTCTTCTGCTGGTCTTGCCTGAATCAGGAATGCAGCTGCCATCAGATTGGGATGGTCTGAGATGGCCTCGGTCACATGTCTGACGATGGTGCTGGCTGGTGGCCGAGGCCCTGGGTTCTCCCTGTGGCTTCTCATCCTCAGCTGCCAGCCCAGACTCAGGGCAGGCGGGT	2.4576075102674692e-23	1.49355457888496e-12	8.30608180597931e-78	3.62642327558796e-24	3.430675909902449e-13	6.310256708387879e-79
0.0331022169159631	1:209236818:C:A:A:wC	-0.17539384603369798	30	-1.10020216852546	1	SBP	1102.78095204516	1102.78095204516	1102.78095204516	UKBB	1129.55514477121	976.920970450558	515.3912963874781	0.0988190896382183	0.116685340103662	0.100268957167104	GAAATTTCAGCTCCTGGTTCTTTCATTCAGAAACCCCAAATAAGAAGGGAGATTAAAAGAGAGCAGTCCCACCTTTTCAAGGCATAGTGGGCCTGGAACACCCTCTACAACACAACCCTTTGCTCATTTGCCCTTTGGCATGGTGTTAGAGCTGAAATAGATATGGGCAGTCACGCACACAGGTGAGGGAGTTATGACAC	0.8020425307551802	0.215043200651353	3.555435560354989e-27	0.7376417131389129	0.132804174539456	5.18135466295776e-28
0.0321277253778983	1:209236818:C:A:R:wC	-0.229251917897547	30	-0.982292160871522	1	SBP	862.2296173993901	862.2296173993901	862.2296173993901	UKBB	883.6766959743352	735.684722288267	437.476991661239	0.124730761076282	0.113675672933325	0.104983104974566	GAAATTTCAGCTCCTGGTTCTTTCATTCAGAAACCCCAAATAAGAAGGGAGATTAAAAGAGAGCAGTCCCACCTTTTCAAGGCATAGTGGGCCTGGAACCCCCTCTACAACACAACCCTTTGCTCATTTGCCCTTTGGCATGGTGTTAGAGCTGAAATAGATATGGGCAGTCACGCACACAGGTGAGGGAGTTATGACAC	0.8488463651384259	0.0824955685136053	4.62293880437433e-20	0.796733690809568	0.0437248198550955	8.22901139501619e-21
2.6187824054497297	3:50181345:C:CT:R:wC	0.983539685042623	29	2.26882976838085	3	BFP	494.09065768836797	494.09065768836797	494.09065768836797	UKBB	3036.49162805414	977.224992733067	2380.7312400805604	0.0983612631489624	0.106263945173058	0.101353186555481	GAAATTTCAGGCCAAATTGGGGTGGAGAAATCAGTCTCTGTGGCTGGTGCCAACACAGGGTTGGGAGGACATGAGGTTGCAGAATGAATGAATGACATCTTTTTTTTTTTTTTTTTTTTTGAGATGGAGTTTCCCTCTTTTTGCCCAGGCTGGAGTGCAGTGGTGCAATCTCAGTTCACCACAACTTCCGCCTCCCGGG	7.342187694171145e-155	1.0978674188779198e-19	1.7246820068437691e-109	3.569005165754198e-156	2.12972107024112e-20	5.463573087753448e-111
2.35509536742042	3:50181345:C:CT:A:wC	0.710846344667161	29	2.0671501377636297	3	BFP	239.438851089181	239.438851089181	239.438851089181	UKBB	1226.1120127877805	391.75798649592696	1002.31529862568	0.121247410147863	0.151147550349109	0.157976326263598	GAAATTTCAGGCCAAATTGGGGTGGAGAAATCAGTCTCTGTGGCTGGTGCCAACACAGGGTTGGGAGGACATGAGGTTGCAGAATGAATGAATGACATCTTTTTTTTTTTTTTTTTTTTTTGAGATGGAGTTTCCCTCTTTTTGCCCAGGCTGGAGTGCAGTGGTGCAATCTCAGTTCACCACAACTTCCGCCTCCCGGG	6.400519687631938e-83	8.018984382837401e-06	5.559503308246648e-38	4.848295543114247e-84	2.56371278125362e-06	4.00161890741283e-39
-0.100915672936246	14:81674327:C:A:A:wC	0.931339412870419	31	0.351565915767029	14	ApoA	482.3335152067981	482.3335152067981	482.3335152067981	UKBB	449.5478530025769	920.212232465708	615.7728811566391	0.31764176202681704	0.14720927854709806	0.237304739814043	GAAATTTCTAAGCAGAAAAGCATTCAAAAGGTGACTTGGGTGCTGTTAGAAGCATTCCGTTTTAAAAGGGAAACAAAGCATAGAAGTTCAGAAAATTTGAAGCCTGACAATGCTGTGGAAAAGAAAAAGCCATTTTTTGAGGAGAAATTCAAGCTGGCTGGAGAAATTTGCATAAGTAGCAAGAAGCCTAATGTTAATCT	0.910340367785603	1.59856884675751e-09	0.298199418643294	0.7507103972546959	2.50564663600198e-10	0.138474570152196
0.401057181099875	14:81674327:C:A:R:wC	1.16899185238358	31	0.678709747844871	14	ApoA	380.154556888902	380.154556888902	380.154556888902	UKBB	502.36574595602013	855.007020731386	609.194731280032	0.32015869907118394	0.142991135643094	0.27441330199671105	GAAATTTCTAAGCAGAAAAGCATTCAAAAGGTGACTTGGGTGCTGTTAGAAGCATTCCGTTTTAAAAGGGAAACAAAGCATAGAAGTTCAGAAAATTTGCAGCCTGACAATGCTGTGGAAAAGAAAAAGCCATTTTTTGAGGAGAAATTCAAGCTGGCTGGAGAAATTTGCATAAGTAGCAAGAAGCCTAATGTTAATCT	0.477055722235358	2.31838023961427e-15	0.0445584032795696	0.21032129819243106	2.95191884153517e-16	0.013386716849581
0.379053766569155	1:78035589:G:A:A:wC	0.621508567378688	27,31	0.5138755650110309	1	FEV1FVC,Lym	38.436487554147504	38.436487554147504	38.436487554147504	UKBB	43.433564762865714	61.4550682721194	49.8231494730694	1.42106391646861	0.4944751942455061	0.94007727458378	GAAATTTCTAATCACTATTCTGCTTCCTATTCTCCCAATTCATTTGTGCTCTGCCACCCAGGTTCCATTTCTTTTCTTTGCTACCTTATGACTGATCCCATGCTCACTTATTTCCTAAAAGCATCCCCAATTCTCTGATCCATGCTCTGTAAATTCCCAATCCCGGACCAGACAAGCCCTACCCCACCCATTCCTCCTGC	0.7848004115559896	0.2374818450975821	0.4655566512908165	0.642182959658337	0.13520445221893854	0.33521154061613395
0.018367803195943	1:78035589:G:A:R:wC	0.4787245167190295	27,31	0.630383482743498	1	FEV1FVC,Lym	32.8988201312174	32.8988201312174	32.8988201312174	UKBB	51.303067506233596	56.2396571721118	49.00807216830621	0.9956454267418848	0.3731697903750129	0.560474950933813	GAAATTTCTAATCACTATTCTGCTTCCTATTCTCCCAATTCATTTGTGCTCTGCCACCCAGGTTCCATTTCTTTTCTTTGCTACCTTATGACTGATCCCGTGCTCACTTATTTCCTAAAAGCATCCCCAATTCTCTGATCCATGCTCTGTAAATTCCCAATCCCGGACCAGACAAGCCCTACCCCACCCATTCCTCCTGC	0.4415941726520652	0.40381934783964596	0.23854310489533145	0.3004641439261569	0.31932025391166496	0.12895571134909312
1.4090833981832	3:85124697:C:T:R:wC	2.31069497011059	33	1.5433747748879498	3	Glaucoma	1031.3891911246499	1031.3891911246499	1031.3891911246499	UKBB	2736.41001624658	5116.1614479031205	3004.3049827668797	0.0971603801667299	0.0815278589436849	0.0644546885902023	GAAATTTCTTTACAAATTGTACACATGTCTAGAGGATTCCAGAGATAGAAAAGATTATTCTTTGCCAGAAAATGTAAAGAAAAACTATTGGAGGGGTATCGTCAACTATTTTAACTTGTTTGTGGGTTACATTTACTTAATATTCTCAGTTTGTTTGTTCTTATTGTTGTTTTACTATCTCCCTTATTTGGTAGTAAATA	1.6927018164689902e-46	2.0152579994271387e-175	2.513524850792768e-125	1.16554319623727e-47	1.038567638476599e-176	1.0389610761942097e-126
1.4553331310899902	3:85124697:C:T:A:wC	2.37595625366553	33	1.48762062377351	3	Glaucoma	816.6840597332948	816.6840597332948	816.6840597332948	UKBB	2236.55979396598	4233.32407324267	2285.77112616142	0.0971618901106009	0.0781388846743602	0.0693152607887829	GAAATTTCTTTACAAATTGTACACATGTCTAGAGGATTCCAGAGATAGAAAAGATTATTCTTTGCCAGAAAATGTAAAGAAAAACTATTGGAGGGGTATTGTCAACTATTTTAACTTGTTTGTGGGTTACATTTACTTAATATTCTCAGTTTGTTTGTTCTTATTGTTGTTTTACTATCTCCCTTATTTGGTAGTAAATA	1.53505022585082e-49	9.891177680377733e-202	6.972657004699937e-101	1.0157974058395299e-50	4.461110841653117e-203	3.5537942211965085e-102
0.498062945268246	2:207129361:A:G:R:wC	0.3888404742632801	33	1.09920104533985	2	Smoking_Ever_Never	1242.77036045083	1242.77036045083	1242.77036045083	UKBB	1757.2981015946302	1627.06195721595	2663.90343914876	0.0989233959105423	0.0855503784470012	0.0651315039034279	GAAATTTGCAGCAGCTGTGAAAAACTTCAATTTTCTGAATCCACTTTTGATTTTTAGTGGCGATTGCTTAAATGCCTCAGTTTTAAGTATCATAACGAAAGGAAAGCATACGATTCCTATATTAATGAATCGGAAGTACCTTTTGCAGTTTTTGTTTTGCTTTTTCAGACAAGGTCTTATTCTGTCATCCAGGCTGGAGT	2.3727364225641e-06	1.7283253561382503e-05	8.745867390506959e-63	4.782613812609628e-07	5.48925765472376e-06	6.684078234458137e-64
0.38712974491191904	2:207129361:A:G:A:wC	0.6511551840533609	33	1.03365404520784	2	Smoking_Ever_Never	883.500568089984	883.500568089984	883.500568089984	UKBB	1154.85660037182	1387.70907018716	1808.8964157633402	0.123498406684087	0.100344156105957	0.0765768725441122	GAAATTTGCAGCAGCTGTGAAAAACTTCAATTTTCTGAATCCACTTTTGATTTTTAGTGGCGATTGCTTAAATGCCTCAGTTTTAAGTATCATAACGAAGGGAAAGCATACGATTCCTATATTAATGAATCGGAAGTACCTTTTGCAGTTTTTGTTTTGCTTTTTCAGACAAGGTCTTATTCTGTCATCCAGGCTGGAGT	0.005499673792912461	3.561768198798281e-10	1.52331579055752e-40	0.00172033315428078	8.62825862968542e-11	1.6012699399839998e-41
0.543115703751198	4:75067799:C:T:R:wC	0.256671941291617	28	0.14912233839621	4	Neutro	407.05815470284597	407.05815470284597	407.05815470284597	UKBB	593.190124281156	486.360613029079	451.0216536758271	0.21935156782457896	0.153860154075288	0.347708190337496	GAAATTTGCAGGGGTCTGTCCCACAGACCCTGACCCAACGATGGATGAATAAAGTACACTGACACACAGATATTCTGCTTTACCAGTCCAGCTGAGCATCTGGGCCGCTTACAGACTCCACGCACAGTGCTGTAAACAGTTGCGACTATGGTCTCAATCAGTCAGCAAGACTTATGTTTATTCAGTAAAGATTAATTGAC	0.0373119338194448	0.149304477117906	0.869597750039835	0.0132861505369368	0.0952728938593982	0.668016312227105
0.324071196162386	11:116953837:A:T:A:wC	0.11941105814917098	27	0.590293172133864	11	RBC	320.24654011467004	320.24654011467004	320.24654011467004	UKBB	400.851381149263	348.14286144995697	481.98945293827006	0.131934191636625	0.117809281584782	0.121045011936925	GAAATTTAGGTAATGCAACTAAATTTTGGTTTTCAAAATTTAATGTGACTCCAAAATGGATGCGTGGCCTAAAAATCTAACAACCATTGATGTAACCTCTCTGCTATACGAGGTTGTGACTTGGTATAACAATACCCCTTTTACTAAGAGCTCAATTAGAGCAGGGCACTGGATGCAGCTGCTGCCTCAAAAGAAAGGAG	0.0279145999335628	0.41677740782936	3.1323075611954603e-06	0.0140372240137611	0.310775398681005	1.07907093330065e-06
0.310288431766643	11:116953837:A:T:R:wC	0.161679897631061	27	0.631172421463959	11	RBC	420.763975992388	420.763975992388	420.763975992388	UKBB	521.399098559471	470.474070429546	650.829030791286	0.123983677805414	0.109296087355003	0.0979898573434605	GAAATTTAGGTAATGCAACTAAATTTTGGTTTTCAAAATTTAATGTGACTCCAAAATGGATGCGTGGCCTAAAAATCTAACAACCATTGATGTAACCTCACTGCTATACGAGGTTGTGACTTGGTATAACAATACCCCTTTTACTAAGAGCTCAATTAGAGCAGGGCACTGGATGCAGCTGCTGCCTCAAAAGAAAGGAG	0.0248298739916939	0.21410863897330604	4.5088796978028696e-10	0.012326546677904	0.13906456332289402	1.1853133813309598e-10
0.6791628839852489	6:21922996:C:G:A:wC	0.12433298525496403	31	0.225619322461774	6	HbA1c	460.624291815301	460.624291815301	460.624291815301	UKBB	737.82710740363	501.92935632470994	538.408560560693	0.236773841969839	0.19452207638062696	0.278346193518253	GAAATTGTGGTGAGCCATAATTTTGATTATCAGGAATTTCTCACTCAGTTGATAAAGGGGTCAACCAATCTTCACTGTGTGTTTATCATAATTTATTACGCATGATGGTTTATCCCTCTAAATATGGTTCATCTGTGATATTTACAATAATTTTATGCAGATGTAGGTTACTTTTTGCATATAAACTACAAAAGATGGTG	0.0194189656724453	0.706856301359677	0.629417856217138	0.00412549208243875	0.522711310426643	0.4176121382041649
0.0521100094095608	2:202789058:A:T:A:wC	0.0136510392288063	29	-0.263104583414455	2	eBMD	655.35095342284	655.35095342284	655.35095342284	UKBB	679.767456135347	661.475772693218	545.6739330193	0.184431429722694	0.113939779298962	0.222243887892595	GAAATTGGATTATCTTGCTAGCAGTTGGGGTTTTTCTATCACTTAGAACCACAGATGAGAGCTCCCCACTTTCAGATGGGGGGAATTAGATTTAGCTGTTTTCAACCAGCAGGCTCCTCACCCCACTCCATCTTCTCCACCCTGGTTCATAAGCCCTCCAGCCCCATCTAGACTCCCTGGGTCTACCAGGAGCTGCAAAG	0.850299892888027	0.9332212403172092	0.3871840456766261	0.777526348605499	0.904634256194302	0.236470384948227
-0.5444669539456779	12:47185963:C:T:R:wC	-0.66942844167704	32	-0.0370950321590075	12	UA	369.764471120765	369.764471120765	369.764471120765	UKBB	252.986283731566	232.394502528724	361.0194516821009	0.318778608289882	0.286217840497681	0.22905169823819704	GAAATTGATTCAATTTGCAATTGTAAGAGATTGCTCTTGCAGGAGTGTAGAGGGCTAGACAGAGGAGAGCAAAATGTAAGACAGGGAGAGAAATCAGGGCTCTCTCCCTGTCTCACATTTAATGTAGGCCTAACGTAAGACCACAGTAGAATGGGTACAGAAAAGTAGGTGTATTTGAAGCATTAATAAGGTCAAACCAA	0.194857175523906	0.053476147390575	0.922713400241521	0.0876403640789727	0.0193417788984978	0.87134485127458
0.15206629470786498	12:47185963:C:T:A:wC	-0.204152808817502	32	-0.185276953969756	12	UA	340.719932010462	340.719932010462	340.719932010462	UKBB	378.14775980703797	295.636542894367	299.208983832751	0.233918141055315	0.29663486093627	0.436532373279666	GAAATTGATTCAATTTGCAATTGTAAGAGATTGCTCTTGCAGGAGTGTAGAGGGCTAGACAGAGGAGAGCAAAATGTAAGACAGGGAGAGAAATCAGGGTTCTCTCCCTGTCTCACATTTAATGTAGGCCTAACGTAAGACCACAGTAGAATGGGTACAGAAAAGTAGGTGTATTTGAAGCATTAATAAGGTCAAACCAA	0.6999920493228531	0.66205914008626	0.7873143221156909	0.515638367162544	0.491308382568844	0.6712530495897401
-0.267775504879034	6:152578698:A:C:R:wC	-0.4222796606686071	29	0.164999039657068	6	eBMD	79.2710953547635	79.2710953547635	79.2710953547635	UKBB	65.890793020608	59.197884947849396	89.0982215052329	0.431516567276825	0.28484537236949103	0.638296675286688	GAAATTGCAGTGAGCTGAGATCACACCACTGCACTCCAGCGTGGGCAAAAGAGCAAGACCCTGTTTCAAAACACACAAAAGATGACATTATAAAAAAAGAAAATTAAATTAAAAGGTGGCTTGCAAATTTTATGAAATAAATGACATTAAGACATAAATAAATTAGAAACAGAAAGGATGAGAACAGACATTGCTGAAAA	0.6571829789904879	0.207922188537083	0.879259807170713	0.53489895066854	0.13821066759899406	0.796021835833244
0.191553739610691	6:152578698:A:C:A:wC	0.0917732487392382	29	0.402555975616045	6	eBMD	105.590273035454	105.590273035454	105.590273035454	UKBB	121.614557306959	112.372439910652	139.44914262361	0.370541003443898	0.250601272125686	0.3877185268266221	GAAATTGCAGTGAGCTGAGATCACACCACTGCACTCCAGCGTGGGCAAAAGAGCAAGACCCTGTTTCAAAACACACAAAAGATGACATTATAAAAAAAGCAAATTAAATTAAAAGGTGGCTTGCAAATTTTATGAAATAAATGACATTAAGACATAAATAAATTAGAAACAGAAAGGATGAGAACAGACATTGCTGAAAA	0.716547087345584	0.786437171276495	0.459718631217152	0.605186224975862	0.714206722777921	0.29914501869454
0.219165413985288	1:198594769:G:A:A:wC	0.25058961046214395	28	-0.317583777289102	1	Eosino	509.477585089497	509.477585089497	509.477585089497	UKBB	592.206992004286	605.99287969888	408.71383927815805	0.193699685264466	0.120148673131675	1.46006795078853	GAAATTGGAGTAGGATATCATTTGAAAAAAGTTAGCATTTTAATTTTTCCCCTTTAGTTGCTATTAAAGTTCAAAAAGACACTATCTTAAATTTTTCTGATTGAGGCAATGACAGATTGTCCAATCATTAGCTGAGGAAGCTAATGTGAGAGAGAATTTTGTAGGTAGGAAGAGGTAGAGAATTTTCCTTAAATAGGGAA	0.41598660942327	0.0652774771234762	0.940236903501989	0.25785725581145	0.0370091840768417	0.8278085678442291
0.20834803540204505	1:198594769:G:A:R:wC	0.16762116260911494	28	0.0924269408227874	1	Eosino	429.67629278376603	429.67629278376603	429.67629278376603	UKBB	495.286881257193	482.320545909982	457.472013013677	0.277733129680986	0.134723578189679	0.41219103043776	GAAATTGGAGTAGGATATCATTTGAAAAAAGTTAGCATTTTAATTTTTCCCCTTTAGTTGCTATTAAAGTTCAAAAAGACACTATCTTAAATTTTTCTGGTTGAGGCAATGACAGATTGTCCAATCATTAGCTGAGGAAGCTAATGTGAGAGAGAATTTTGTAGGTAGGAAGAGGTAGAGAATTTTCCTTAAATAGGGAA	0.618041496975372	0.296742005825198	0.9377738353111728	0.453150213734236	0.213431189524046	0.822575800193569
0.0943984794649027	2:202789058:A:T:R:wC	-0.00291973098307525	29	-0.4267878926136	2	eBMD	479.827238332842	479.827238332842	479.827238332842	UKBB	512.9277132034	479.284145239871	357.0470101816349	0.17974408143611398	0.135370090406019	0.21697400496602104	GAAATTGGATTATCTTGCTAGCAGTTGGGGTTTTTCTATCACTTAGAACCACAGATGAGAGCTCCCCACTTTCAGATGGGGGGAATTAGATTTAGCTGTATTCAACCAGCAGGCTCCTCACCCCACTCCATCTTCTCCACCCTGGTTCATAAGCCCTCCAGCCCCATCTAGACTCCCTGGGTCTACCAGGAGCTGCAAAG	0.7117021943003058	0.988556330897415	0.110945521331721	0.599456199898729	0.98279215404087	0.0491831975752787
0.244561199735927	5:29758199:A:C:R:wC	0.0816506877340522	28	0.0357073541593486	5	Eosino	328.110739563103	328.110739563103	328.110739563103	UKBB	388.344535883261	347.310400387706	336.428837343456	0.230361801825952	0.160541726661486	1.64362947270051	GAAATTGTGAAGATGCATAAATAGTAAAAATAATTGTAAGGGAGAAAGATTACACAAAATCTATCTGATATCAAGACATATAATAACCAATGATAATTTAAAGTAATAAATCATAAAAATTGAAATGGTCATTGAAAAAGAATAAAGAATCCCAACCAGTTTTCCACATATATGCAATTTGTACAGGTTCATACCAACAC	0.4510396737764029	0.6945138736310721	0.9948889796478442	0.288399351555694	0.61103627298832	0.982667562148223
-0.223919073201696	6:21922996:C:G:R:wC	-0.192692457341244	31	-0.0152689649045579	6	HbA1c	535.627994456878	535.627994456878	535.627994456878	UKBB	458.4980593584489	468.533415304207	529.947183586968	0.3058954290631861	0.24356733795111105	0.26676049463934104	GAAATTGTGGTGAGCCATAATTTTGATTATCAGGAATTTCTCACTCAGTTGATAAAGGGGTCAACCAATCTTCACTGTGTGTTTATCATAATTTATTACCCATGATGGTTTATCCCTCTAAATATGGTTCATCTGTGATATTTACAATAATTTTATGCAGATGTAGGTTACTTTTTGCATATAAACTACAAAAGATGGTG	0.7467431217717428	0.6275191407716071	0.980364539086764	0.464161346457385	0.42887045987135103	0.95435522677712
-0.120070691215406	5:29758199:A:C:A:wC	0.0746464156452803	28	-0.0793890852174706	5	Eosino	233.083044225726	233.083044225726	233.083044225726	UKBB	214.815847697861	245.550658991599	220.380441851879	0.3782568481530129	0.18572240071703894	0.93431426431636	GAAATTGTGAAGATGCATAAATAGTAAAAATAATTGTAAGGGAGAAAGATTACACAAAATCTATCTGATATCAAGACATATAATAACCAATGATAATTTCAAGTAATAAATCATAAAAATTGAAATGGTCATTGAAAAAGAATAAAGAATCCCAACCAGTTTTCCACATATATGCAATTTGTACAGGTTCATACCAACAC	0.851640424704226	0.759977622440738	0.978850517605782	0.750916103272308	0.687739462149743	0.932284898748932
1.42037368021375	3:24341268:A:T:R:wC,3:24341268:A:T:R:wC:Alt_3-24341264-R,3:24341268:A:T:R:wC:Alt_3-24341272-R	2.88768854638784	27	2.4830380505857	3	RBC	640.852890225332	640.852890225332	640.852890225332	UKBB	1714.11593845824	4742.58604482187	3582.33416446124	0.0894818016825354	0.23118914631272505	0.0941357741590189	GAAATTGTGGTATTTAGAAATTTATCATCAGTACATCTGAATTCTTAACAGAAATTCCAGGAAGCCTTGAGGCTTCTGGGGAAGTATGCTTTTTTATTTATTTATTTATTTATTTTTTTTTTTTTAGCAAACATACCAGAGTTTATACCTTTAAATGCATGTGGTTTTCTCTGGAGGAGGAAGCAGTGTACTTTTTCAGT	1.1844188037722493e-55	5.570197178715438e-35	5.990353714960865e-152	9.696572354887266e-57	8.40295161554361e-36	2.502978672425068e-153
1.4510579715455	3:24341268:A:T:R:wC:Alt_3-24341272-A	2.1420291881799702	27	2.10389478030227	3	RBC	637.685129842372	637.685129842372	637.685129842372	UKBB	1743.50622524082	2815.37756752932	2741.29984477484	0.0931879140866878	0.0918479281979983	0.0856567515401555	GAAATTGTGGTATTTAGAAATTTATCATCAGTACATCTGAATTCTTAACAGAAATTCCAGGAAGCCTTGAGGCTTCTGGGGAAGTATGCTTTTTTATTTATTTTTTTATTTATTTTTTTTTTTTTAGCAAACATACCAGAGTTTATACCTTTAAATGCATGTGGTTTTCTCTGGAGGAGGAAGCAGTGTACTTTTTCAGT	1.3526234098226595e-53	3.5950799789074375e-119	6.779349792165314e-132	1.1404593566022693e-54	2.684810199877349e-120	3.22546420928496e-133
1.45975724836859	3:24341268:A:T:A:wC,3:24341268:A:T:A:wC:Alt_3-24341264-R,3:24341268:A:T:A:wC:Alt_3-24341272-R	2.6059581646524905	27	2.39368197963136	3	RBC	639.171486867172	639.171486867172	639.171486867172	UKBB	1759.8122682613898	3891.7343175270003	3359.64537683927	0.0931210977111141	0.114821672508887	0.0920854459453753	GAAATTGTGGTATTTAGAAATTTATCATCAGTACATCTGAATTCTTAACAGAAATTCCAGGAAGCCTTGAGGCTTCTGGGGAAGTATGCTTTTTTATTTTTTTATTTATTTATTTTTTTTTTTTTAGCAAACATACCAGAGTTTATACCTTTAAATGCATGTGGTTTTCTCTGGAGGAGGAAGCAGTGTACTTTTTCAGT	2.646948968793789e-54	6.401115327682848e-113	1.334403064999299e-147	2.2106258486043493e-55	4.940250092323917e-114	5.768332564201506e-149
1.4230458504931798	3:24341268:A:T:A:wC:Alt_3-24341272-A	2.3294962564026203	27	2.10053502758387	3	RBC	707.756645753004	707.756645753004	707.756645753004	UKBB	1900.60760761485	3557.48066489184	3036.75347821896	0.0928140648902273	0.10383500947683802	0.0808758309882598	GAAATTGTGGTATTTAGAAATTTATCATCAGTACATCTGAATTCTTAACAGAAATTCCAGGAAGCCTTGAGGCTTCTGGGGAAGTATGCTTTTTTATTTTTTTTTTTATTTATTTTTTTTTTTTTAGCAAACATACCAGAGTTTATACCTTTAAATGCATGTGGTTTTCTCTGGAGGAGGAAGCAGTGTACTTTTTCAGT	5.385348576088038e-52	2.3020618835511492e-110	2.349122543629148e-147	4.65776694572532e-53	1.8095424501380797e-111	1.0170709488652793e-148
1.49552475331947	3:24341268:A:T:R:wC:Alt_3-24341264-A	3.1567072258177595	27	2.64473495724685	3	RBC	762.0458378098821	762.0458378098821	762.0458378098821	UKBB	2150.91778638498	6796.33013700403	4768.405597631189	0.0895809589943212	0.23142310900572896	0.105367913285702	GAAATTGTGGTATTTAGAAATTTATCATCAGTACATCTGAATTCTTAACAGAAATTCCAGGAAGCCTTGAGGCTTCTGGGGAAGTATGCTTTTTTTTTTATTTATTTATTTATTTTTTTTTTTTTAGCAAACATACCAGAGTTTATACCTTTAAATGCATGTGGTTTTCTCTGGAGGAGGAAGCAGTGTACTTTTTCAGT	1.911075415360429e-61	1.66220044595308e-41	1.0859427469278695e-137	1.43303865830412e-62	2.30246861317727e-42	4.972924339383558e-139
1.50057532144124	3:24341268:A:T:A:wC:Alt_3-24341264-A	2.9530378505471098	27	2.5514306119105603	3	RBC	539.147423591224	539.147423591224	539.147423591224	UKBB	1525.8805922901001	4175.03414325924	3161.7576706015802	0.0967971957222084	0.24124973865446694	0.10763975437577497	GAAATTGTGGTATTTAGAAATTTATCATCAGTACATCTGAATTCTTAACAGAAATTCCAGGAAGCCTTGAGGCTTCTGGGGAAGTATGCTTTTTTTTTTTTTTATTTATTTATTTTTTTTTTTTTAGCAAACATACCAGAGTTTATACCTTTAAATGCATGTGGTTTTCTCTGGAGGAGGAAGCAGTGTACTTTTTCAGT	3.941054188113159e-53	1.2304230969668696e-33	6.503821982517456e-123	3.349002055148408e-54	1.8866863820545102e-34	3.3242419879717476e-124
-0.0533237573164646	8:29648854:G:A:R:wC	0.23111332146396	32	-0.0336875648834853	8	Balding_Type4	296.128819620499	296.128819620499	296.128819620499	UKBB	285.199514806433	347.913300183898	289.62443237891	0.37460642452203496	0.247489982852852	0.291704784769326	GAACAACAGCCAGAGCAGCTGGAAGGCAGGGCCGCATCCCAGACTTCCACCAACAATGGGATGAGACTTGACATCTGGAATCACAACCACAACAGACCTGAGAGACCCACCAGCTTGATGACAAGCTTCTTCTTTCAAAGAAAGGTATCAGTCTGGGGGACCTAGTGCTGCAAACCATGACAAATTAAGTGTGGCATCCC	0.946043898292654	0.528534148065382	0.9453699503587372	0.886806647874048	0.350392111347019	0.908060606447612
0.263851120468282	15:96771724:GTCTTGTTGGGGCCATGGAAGGATCTCAAGAGCTATGAATGTTCATTTGACT:G:A:wC	-0.134759841101754	31	0.229118638250966	15	ApoA	2301.7738962452104	2301.7738962452104	2301.7738962452104	UKBB	2764.408099127261	2096.84665362932	2699.3772373259	0.163943562263947	0.104992942431309	0.127072692098432	GAACAACAGTGGAGAACTGCTGGGCCCAGTGGAGCCCAGATGAAGCAAAAGAAGGGACCAGCCATGACAGGTGGTCATGTATTCCCATAACTGAGACCTAGGAATATCCAGGTGCCCTTTGTGTATGGAGTGTTGGATTGAACTTGCAT	0.299786960743995	0.375195534380301	0.17919001442546398	0.10752843696585003	0.199312292723914	0.0713800897528252
-0.180412064947364	15:96771724:GTCTTGTTGGGGCCATGGAAGGATCTCAAGAGCTATGAATGTTCATTTGACT:G:R:wC	0.0357007130346523	31	0.0738511646171711	15	ApoA	1738.42045015577	1738.42045015577	1738.42045015577	UKBB	1534.2624187139002	1782.4308265294198	1830.11566680965	0.18077560878729296	0.12486892386784698	0.135115749220133	GAACAACAGTGGAGAACTGCTGGGCCCAGTGGAGCCCAGATGAAGCAAAAGAAGGGACCAGCCATGACAGGTGGTCTTGTTGGGGCCATGGAAGGATCTCAAGAGCTATGAATGTTCATTTGACTTCATGTATTCCCATAACTGAGACCTAGGAATATCCAGGTGCCCTTTGTGTATGGAGTGTTGGATTGAACTTGCAT	0.614684020821014	0.8806414753425871	0.7636492102252092	0.31828470364798805	0.7749504954642809	0.58466935494051
-0.618055515146859	3:85096492:A:G:A:wC	-1.3375180003499398	33	-0.982409466123077	3	Glaucoma	25.410421807238198	25.410421807238198	25.410421807238198	UKBB	16.7069937291308	10.1241178055521	13.0405994822667	0.8364299232899749	0.7390358306034179	0.481139892439909	GAACACCCTTGCTGGTCACTCTCACACCACATTTTTGTCCTTCGTGACCTACCAGTTCTTTATACTCAGAGAACACGGTATAGTGCAAATCCTGACGGTGGGTTCTACAATTATGCTAATAGATTATAAAGGATTTGCAACAATGGAAATTACAATAAGGAGGTCCCCAAGGCTATTTTAATTTGTCAATTATCTCTCCA	0.601901794900121	0.117541275407435	0.0626890960786125	0.459955056995577	0.0703245085761898	0.0411676549581696
0.4604917958739629	5:157938070:A:G:A:wC	0.213642573464632	30	-0.21581829807865	5	SBP	1729.25952493475	1729.25952493475	1729.25952493475	UKBB	2377.79777159216	2005.2412375054105	1490.00871792213	0.0933404237948617	0.0860778260446777	0.0714113736923705	GAACACCTGGGTGGATGGAGGTGCCATTTATTTAACCTAGGAGGAGCAGGTATGGAGGGAGATCATAAAAGTCTCTCATTGACTTTTGTACTTCTCTGCGGAGAGTGAAGTGAACTCTCTAATCCCTCTTTGAAGCCTGAGGAGCTTACAGGGACAAAGTGTCATCATTGTGCTCAGTGGGAACATTGCCCTGGGCTGTA	2.65236317393342e-06	0.0280962302906459	0.00455245177220753	8.0783159909557e-07	0.0130658310998016	0.0025095810201917397
-0.0772247175972635	20:57469055:C:T:R:wC	0.0938862934601535	28	0.194622399409508	20	eGFR	558.9620669434349	558.9620669434349	558.9620669434349	UKBB	530.3758867970761	596.275104118134	640.402059113997	0.22557760521464895	0.150117511496132	0.377896441167868	GAACACGCCTTGCGTCACGGGGGCTAATCTAAGTGTCCTAGTCTATATGACTACATTACATCATGATGTATTGATTGCCTCTGGCCTAGGAATCTGCAGCTTAAGCCAGTGACACAATATTTTGCATTTTTAAATGGTGATTCTCACCAAATAATGCCTCCCCACAAAAGAGGAAACCTAATAATGCCCCAAATCCTCTT	0.8386926133663359	0.623125376206652	0.835717723948109	0.7320934345063309	0.53169631578425	0.606542420278466
0.256682814998183	20:57469055:C:T:A:wC	-0.0819766434424521	28	-0.13350891444679	20	eGFR	512.854037740605	512.854037740605	512.854037740605	UKBB	612.650982302202	484.39834268430803	467.048635857841	0.190585133276547	0.152536946441466	0.387502329522969	GAACACGCCTTGCGTCACGGGGGCTAATCTAAGTGTCCTAGTCTATATGACTACATTACATCATGATGTATTGATTGCCTCTGGCCTAGGAATCTGCAGTTTAAGCCAGTGACACAATATTTTGCATTTTTAAATGGTGATTCTCACCAAATAATGCCTCCCCACAAAAGAGGAAACCTAATAATGCCCCAAATCCTCTT	0.316460398259352	0.676523395323746	0.9005562949463299	0.17803999367757506	0.590976455254107	0.730442428111314
0.05962030495837055	7:134388083:T:C:A:wC	0.2232981333318505	27,28	-0.1583628052918621	7	Lym,Mono	1117.1350885497802	1117.1350885497802	1117.1350885497802	UKBB	1147.7220446265198	1327.4018482782499	972.080733269754	0.149654865386525	0.0971743973196594	0.264288101491112	GAACACGGGAACTTTGAGTTGTTATTATTGAGGAAGACAGGATGATCAGGAATTTGACCAGGAAGCCCAGGTCACATCTAACATCAGTGAGGCAGTGACCGGTTAAAGGCTTGATGAGAACTGGCTGTCTGGCCCCAGGCTGCCAGGAATAGCGGGGGTCAATGACCTATAAAACCTTAGGCTGTATCAGCTTGGGTGGA	0.7615465176863996	0.06235146358727312	0.656802745205967	0.6536979118800454	0.03811315780544598	0.48261130248729295
-0.050985405245657416	7:134388083:T:C:R:wC	0.0971292794801571	27,28	-0.2655966765971555	7	Lym,Mono	1227.23852863579	1227.23852863579	1227.23852863579	UKBB	1282.08721336499	1255.4314459393902	1086.37375437128	0.125381769601377	0.0902554907109397	0.23036980261688694	GAACACGGGAACTTTGAGTTGTTATTATTGAGGAAGACAGGATGATCAGGAATTTGACCAGGAAGCCCAGGTCACATCTAACATCAGTGAGGCAGTGACTGGTTAAAGGCTTGATGAGAACTGGCTGTCTGGCCCCAGGCTGCCAGGAATAGCGGGGGTCAATGACCTATAAAACCTTAGGCTGTATCAGCTTGGGTGGA	0.4869255691552515	0.4394055926319375	0.18931348606997392	0.3670239517686436	0.3752064939189969	0.07741990853868459
-0.16417246370095498	6:161122526:G:A:A:wC	-0.0128765521249849	28	-0.0528121004241078	6	eGFR	515.674846200749	515.674846200749	515.674846200749	UKBB	460.132046208244	510.846756512119	497.049293282164	0.222111573798127	0.127714843899334	1.48262356092862	GAACACTAAAATAGAAGTTTTACAGCATATATACTACCTGGTTGCTCTAGACTTAAGCCAGGGAAAAGTACAGATTCAACATTTAAAATTGAGATAGACACTTTCCACTTAATGCTACCAGTCTTGCTTTATTTCATGAGAATGAGAATATAATAATATGGCATACGTTCATTTGGGGGAAAGATTGATGTCTTATAACA	0.624109642179332	0.942337679152008	0.991683473525066	0.459819488553007	0.919691226971314	0.971584796478635
0.129581532425569	6:161122526:G:A:R:wC	-0.0929615182063194	28	0.41697226118420505	6	eGFR	520.76239309316	520.76239309316	520.76239309316	UKBB	571.070217828922	487.734841868009	695.710161157253	0.257254621748236	0.141409904590498	0.419152599556327	GAACACTAAAATAGAAGTTTTACAGCATATATACTACCTGGTTGCTCTAGACTTAAGCCAGGGAAAAGTACAGATTCAACATTTAAAATTGAGATAGACGCTTTCCACTTAATGCTACCAGTCTTGCTTTATTTCATGAGAATGAGAATATAATAATATGGCATACGTTCATTTGGGGGAAAGATTGATGTCTTATAACA	0.753470594006952	0.6043262117221171	0.607789780792715	0.6144657076826661	0.51092990249846	0.31983441071679103
0.4432419744150991	1:163267990:C:T:R:wC	0.18029315996525	33	0.19126276550121804	1	AFib,Depression_GP	16.401720673604	16.401720673604	16.401720673604	UKBB	22.0815128471027	18.5722237043658	18.6996551244182	0.907583306392064	0.5467459575809339	0.4581495201102739	GAACACTAACAATACACAAGGCAAAATGCAAGGGATGGAGGGAAAACAGGACATATAAATATGAAATATGTATTTTATATATATATGTGCATATCACTTCATTTGGAGTGATAGAGAAGACATATGCATGTATACAAATAAAGATAACTAATCATATAAAACAACAAGTAAAATTCCAAATTACTCTTGTAATTGTTTAG	0.7452305412509359	0.81025359440937	0.7320164674997209	0.625283483979327	0.7415837834580501	0.6763361231411801
0.5603565964120171	1:163267990:C:T:A:wC	0.192623696623894	33	0.0365045532109993	1	Depression_GP,AFib	65.5900674444619	65.5900674444619	65.5900674444619	UKBB	97.137410552349	75.14346666287871	67.0344951061471	0.361765145279824	0.294104225011799	0.220547684602631	GAACACTAACAATACACAAGGCAAAATGCAAGGGATGGAGGGAAAACAGGACATATAAATATGAAATATGTATTTTATATATATATGTGCATATCACTTTATTTGGAGTGATAGAGAAGACATATGCATGTATACAAATAAAGATAACTAATCATATAAAACAACAAGTAAAATTCCAAATTACTCTTGTAATTGTTTAG	0.22003499509683	0.612935203051418	0.8963195454537048	0.1213934246382	0.5124996522770521	0.868536491855914
0.528461070403332	7:83474597:C:T:R:wC	0.204400191247444	33	0.879633767753138	7	Insomnia	339.246620428362	339.246620428362	339.246620428362	UKBB	490.1627016596929	390.380165996773	623.351030025961	0.18544289663008304	0.1315699513388	0.093298845039048	GAACACTCCGCAGGCCTGACTAATCCATCAATTCATGGGAGCATAGATCCTTTCTTCCTTCATCTAAGCAAGAACCTCTCTCTACGATTTATTTTCTTTCCTCTTTACACTACCAATGTTTTCTTTTTATCAGTTCATTCCCATTATCATATAAACAAACTATTGTTTCCCAATTTAAAAACATATCTTCTTTTGACCCA	0.0127817499575066	0.186569799040297	2.5385991261510092e-20	0.00437571837368703	0.120292350175066	4.1745949335174386e-21
0.234380062961441	7:83474597:C:T:A:wC	0.224292830449398	33	0.697106366627094	7	Insomnia	389.919601073856	389.919601073856	389.919601073856	UKBB	457.494701410446	455.4227173935369	631.467242095943	0.19977896920358695	0.134933745083912	0.0909474673581948	GAACACTCCGCAGGCCTGACTAATCCATCAATTCATGGGAGCATAGATCCTTTCTTCCTTCATCTAAGCAAGAACCTCTCTCTACGATTTATTTTCTTTTCTCTTTACACTACCAATGTTTTCTTTTTATCAGTTCATTCCCATTATCATATAAACAAACTATTGTTTCCCAATTTAAAAACATATCTTCTTTTGACCCA	0.3747542947042271	0.154479770743922	8.449773357076489e-14	0.24071686372830894	0.0964638279443685	1.78922697214435e-14
0.5113570882074071	8:6788060:G:A:A:wC	0.457295915755327	27	0.4509198064533839	8	Baso	697.1758683245122	697.1758683245122	697.1758683245122	UKBB	995.686541355139	957.996054436531	951.460599472405	0.0997118767627205	0.0929650707621095	0.100111730287905	GAACACTGAAAAATATATCTGTTGTTCATAAGCAACTCAGTTTATGGTATTTTTTTTTAAATAGTGGCTCAAACGGACTAAGAGGGCTGGTCACTTGGGAGCCCAGACACCGTGTTTTGAGGAAGCCTCAGCCTCGCACAGGAAGATGAACTGAGGGCACCTGCGAGGGTGAGCTAGAGAACACAGAACAGCCAGCTTTC	1.04999105745176e-06	2.8423617328117906e-06	1.8023219811772198e-05	2.9229755644308703e-07	8.69839676606011e-07	6.66342486388573e-06
0.436926485221016	8:6788060:G:A:R:wC	0.285694214661516	27	0.332696454900722	8	Baso	700.882324032926	700.882324032926	700.882324032926	UKBB	950.779714932354	854.388536014939	882.0100305605521	0.10182504545011803	0.0904886291232921	0.100717816369025	GAACACTGAAAAATATATCTGTTGTTCATAAGCAACTCAGTTTATGGTATTTTTTTTTAAATAGTGGCTCAAACGGACTAAGAGGGCTGGTCACTTGGGGGCCCAGACACCGTGTTTTGAGGAAGCCTCAGCCTCGCACAGGAAGATGAACTGAGGGCACCTGCGAGGGTGAGCTAGAGAACACAGAACAGCCAGCTTTC	5.436168983579e-05	0.0037607317237066	0.00200434483585869	1.7790796184216298e-05	0.00159270832240171	0.0009557003354068881
-0.0646357177958355	5:73147669:C:T:R:wC	-0.248176023804435	31	0.13766705153542	5	FEV1FVC	600.6639852362271	600.6639852362271	600.6639852362271	UKBB	574.375248892487	505.725454841076	661.354310470351	0.276607041735396	0.164160127738873	0.337782368268053	GAACACTTGATAATGGCTATAAAATAAAGGCTTCAAATTCTTCAAAGTAGATTTCCTATTACATACAAGATAGTATTAGGTGCAACATTTGATATTACCCATTTCAGGGGATATGTATTTGTTTTCCTCCTTATGTATCATTTCCCTTTGCAACCTAGTTATGCCTCTTCACTGTTCTGGATTGTGAGAGTGAAGGATTT	0.9375020141372952	0.27451009250349	0.830602340103549	0.8152385120559951	0.13058669845773402	0.683595715199205
-0.205813162694374	5:73147669:C:T:A:wC	-0.174711657227624	31	-0.187592150000172	5	FEV1FVC	520.6640976466671	520.6640976466671	520.6640976466671	UKBB	451.51492891429604	461.368248913395	456.87214288108595	0.36099415519053496	0.16138392962809198	0.32723736181362106	GAACACTTGATAATGGCTATAAAATAAAGGCTTCAAATTCTTCAAAGTAGATTTCCTATTACATACAAGATAGTATTAGGTGCAACATTTGATATTACCTATTTCAGGGGATATGTATTTGTTTTCCTCCTTATGTATCATTTCCCTTTGCAACCTAGTTATGCCTCTTCACTGTTCTGGATTGTGAGAGTGAAGGATTT	0.8186110914312309	0.4738386983474121	0.749844660691329	0.568590346279592	0.27899312011271005	0.5664685404748749
0.20776925280246694	2:4617407:C:T:R:wC	-0.387647691126728	27	-0.28887075597195	2	Lym	207.49651741211602	207.49651741211602	207.49651741211602	UKBB	239.34712260606202	158.217918280899	170.640815130798	0.185428384147603	0.176490063357725	0.16282795437936906	GAACACTTTAGGCTGTGGTGGTAGGCCTTTCTGGAACTCAGGTTCCCATCACTAGGATATACAATTCACCTCTGGCTAGGGCTGGTCTAAATGTTCCCCCTATGGGTGTCAGCTTAATTCTGCCCCATGTTGCTTTCCATTGTGACAGAACAGCACTGAATTCCAATGCAAGTCCCACAATCACTGTGTTTTCTCTCCCC	0.35752172649333	0.0525600749736456	0.113224996017313	0.262508221160274	0.0280613338035368	0.076048965057048
0.0582798695918037	2:4617407:C:T:A:wC	-0.266881535674321	27	0.249996311785715	2	Lym	170.007451991247	170.007451991247	170.007451991247	UKBB	176.678779381996	141.510095266179	203.179150473129	0.17088924887836904	0.171910213674958	0.164451482026574	GAACACTTTAGGCTGTGGTGGTAGGCCTTTCTGGAACTCAGGTTCCCATCACTAGGATATACAATTCACCTCTGGCTAGGGCTGGTCTAAATGTTCCCCTTATGGGTGTCAGCTTAATTCTGCCCCATGTTGCTTTCCATTGTGACAGAACAGCACTGAATTCCAATGCAAGTCCCACAATCACTGTGTTTTCTCTCCCC	0.8018690485095459	0.189280392768258	0.18021301125059105	0.7330743495932199	0.120555249054946	0.128465043040641
0.52305501553236	5:157938070:A:G:R:wC	0.119297671182579	30	-0.327703186299524	5	SBP	1791.95050283959	1791.95050283959	1791.95050283959	UKBB	2573.81608832332	1945.86891178908	1428.08155633914	0.0885776597305919	0.0925133308152654	0.0815389733605639	GAACACCTGGGTGGATGGAGGTGCCATTTATTTAACCTAGGAGGAGCAGGTATGGAGGGAGATCATAAAAGTCTCTCATTGACTTTTGTACTTCTCTGCAGAGAGTGAAGTGAACTCTCTAATCCCTCTTTGAAGCCTGAGGAGCTTACAGGGACAAAGTGTCATCATTGTGCTCAGTGGGAACATTGCCCTGGGCTGTA	1.35005931564509e-08	0.297804002257094	0.000131539513488443	3.52551739884729e-09	0.197217815384334	5.84515955638801e-05
-1.72797775150557	3:85096492:A:G:R:wC	0.114400813120774	33	-0.00685851050161981	3	Glaucoma	14.596917383882198	14.596917383882198	14.596917383882198	UKBB	4.30724760846262	15.672882147702401	14.240204700783	1.8761723060908704	0.576573787424699	0.531169034619988	GAACACCCTTGCTGGTCACTCTCACACCACATTTTTGTCCTTCGTGACCTACCAGTTCTTTATACTCAGAGAACACGGTATAGTGCAAATCCTGACGGTAGGTTCTACAATTATGCTAATAGATTATAAAGGATTTGCAACAATGGAAATTACAATAAGGAGGTCCCCAAGGCTATTTTAATTTGTCAATTATCTCTCCA	0.501364379589614	0.888381151146543	0.992360827085734	0.357044010707445	0.8427204840849469	0.989697916807496
0.163254362699355	4:145450959:A:G:R:wC	0.645735651150208	31	0.5992189478271469	4	FEV1FVC	293.883277105692	293.883277105692	293.883277105692	UKBB	328.887267881468	459.86781528974296	445.562099706613	0.399346589414001	0.18566726232443204	0.2808420744875381	GAACAACCATTGGCTAAAAAAAAAAAGAAGAAGAAGAAGAAAGAAAGAAAATTTAAAGGTCATTTCATTTCGACTGAAAAGCTGAATTGTAAAAATTATAGTTGGCAAAGTGATATCTACTCAATCAAAATAAAACATAAAATGATCCTTACTAGGCCAAAAGCAGCTGTCCAATCATAATAAACAAAATTCCTCAGCTG	0.8799774637591791	0.0020556484994349697	0.0954628509688034	0.6826837255584329	0.0005053230890175	0.0328713672614352
-0.438819709239985	12:24760247:C:T:A:wC	0.27884509870981394	33	-0.0323784998384593	12	AFib	98.46134206640369	98.46134206640369	98.46134206640369	UKBB	72.4364866945359	119.44392992007099	97.0503370990999	0.387732600397812	0.219890987624724	0.18925866409928305	GAACACCCTAAACCCAGGCTGAACCTCTTTGGGTTTGACTGCTGGACTGTACCACCTCCTACTGACTATTGTCACACCCTCCAGGACCAGACTTCCTCCTGCACCTGCATTTGGGTCTATTATTCCAGGGATCAATTTCATCCCAAGGTTGGTTTTCATTCTAGATCGGGGATCTAGGCACCCTCTCAGGCTACTCCAAC	0.393774568890451	0.292716252008162	0.8926749507862879	0.257735932840681	0.20476006998354895	0.864160331647901
0.14788819605959302	1:220097906:T:G:R:wL:Alt_1-220098003-R	-0.411724431303397	29	-0.506823759978262	1	eBMD	148.914489149654	148.914489149654	148.914489149654	UKBB	166.282998036098	111.963035405413	104.77173708271201	0.313625477750133	0.204037265801983	0.42111883170463504	GAACACAGCACCAAAGGGGAGGCCAGCCTCACACTTAGCCGGGAATATGTAAAGGCTCCTATTAGCCACAGTACAGGTACTCATCAAAAGCAGCAGGAATGATCTCAGCTAACACGGAAGCACTATGGATTGAGCCCAGCAATTCCACCCACTAATTAAACGATAATTGTATCCACTCAGTAAGATTAATGTGACTACCA	0.743178104873459	0.076141126925941	0.377914505641858	0.637252343279479	0.0436028856918789	0.22877623692334695
0.24053531412750306	1:220097906:T:G:R:wL:Alt_1-220098003-A	0.14136804066251502	29	-0.0255549518363112	1	eBMD	225.055232083268	225.055232083268	225.055232083268	UKBB	265.23942904749697	248.396900174986	221.283139869619	0.27886410043771503	0.16495577380877802	0.25802479595798	GAACACAGCACCAAAGGGGAGGCCAGCCTCACACTTAGCCGGGAATATGTAAAGGCTCCTATTAGCCACAGTACAGGTACTCATCAAAAGCAGCAGGAATGATCTCAGCTAACACGGAAGCACTATGGATTGAGCCCAGCAATTCCGCCCACTAATTAAACGATAATTGTATCCACTCAGTAAGATTAATGTGACTACCA	0.5219227153289311	0.492776632136502	0.956049265713654	0.3883827924937779	0.39144172690576895	0.921105969088653
0.7090507457413	3:186131824:A:G:R:wC	1.87245216479442	33	0.971657733771635	3	Glaucoma	726.903232945791	726.903232945791	726.903232945791	UKBB	1187.66642982165	2661.70209293534	1424.55542547395	0.111902007120645	0.10525889627409503	0.0906141501024301	GAACACAGCAGAAAAGGTTCCAGTTCATTTACAAGCCTCGGCTATTTTTAGTTCATCGATCCCTGGGCGCGGTGTGTGTGTGTTGAGGGGGGCCGGGGGACGGGGCTTGCAGAGCTCACGGTTTGAGGTGGAAGCTGGGGAAAGCTTTAGAATTCTTTTCATAGAACAGGTACTCTGTTCACTACGCACCATCCAGCCTC	1.44426306358813e-09	8.58070881461148e-70	5.675134266966109e-26	2.35265695573744e-10	8.597682780616128e-71	7.936499800539179e-27
2.59975794407744	3:186131824:A:G:A:wC	5.50758396507318	33	2.1312054742162903	3	Glaucoma	777.271871910135	777.271871910135	777.271871910135	UKBB	4713.45070072881	35380.763463872405	3406.8896660214	0.0899804351697992	0.0933871850240587	0.092256327729076	GAACACAGCAGAAAAGGTTCCAGTTCATTTACAAGCCTCGGCTATTTTTAGTTCATCGATCCCTGGGCGCGGTGTGTGTGTGTTGAGGGGGGCCGGGGGGCGGGGCTTGCAGAGCTCACGGTTTGAGGTGGAAGCTGGGGAAAGCTTTAGAATTCTTTTCATAGAACAGGTACTCTGTTCACTACGCACCATCCAGCCTC	7.724015342485664e-182	0.0	1.0258115899831796e-116	1.4840844822493289e-183	0.0	4.533086737192357e-118
2.7514996497445297	2:45302955:T:C:A:wC	3.2761373662700004	33	3.02130774797707	2	DVT	841.24463228315	841.24463228315	841.24463228315	UKBB	5662.55636759401	8146.59442883264	6827.450775486071	0.0818269203293445	0.0834236642313475	0.0597268345866009	GAACACAGCATCCCAAAGAGACTGTGTGGGGGGAGGAGCCAAGATGGCTGAATAGGAACAGCTCAGGTCTACAGCTCCCAGTGTGAGCGACGCAGAAGACGGGTGATTTCTGCATTTCCATCTGAGGTACCGGGTTCATCTCACTAGGGAGTGCCAGAGAGTGGGCGCAGGTCAGTGGGTGCACGCACCGTGCGCGAGCC	5.591347709059293e-246	0.0	0.0	7.030661693166502e-248	0.0	0.0
2.63294502799643	2:45302955:T:C:R:wC	3.0143788049091897	33	2.9065657670646297	2	DVT	712.886069131174	712.886069131174	712.886069131174	UKBB	4426.297528238461	5764.4747192575205	5350.702295466	0.0795902033378998	0.0780980182859355	0.0715660584302881	GAACACAGCATCCCAAAGAGACTGTGTGGGGGGAGGAGCCAAGATGGCTGAATAGGAACAGCTCAGGTCTACAGCTCCCAGTGTGAGCGACGCAGAAGATGGGTGATTTCTGCATTTCCATCTGAGGTACCGGGTTCATCTCACTAGGGAGTGCCAGAGAGTGGGCGCAGGTCAGTGGGTGCACGCACCGTGCGCGAGCC	4.1724062935639864e-238	0.0	0.0	5.526365951740372e-240	0.0	0.0
2.9940431702297	18:48988728:G:A:A:wC	2.75631705081635	32	2.99574929587539	18	Balding_Type4	267.38478733070497	267.38478733070497	267.38478733070497	UKBB	2135.1978921291	1810.68972040068	2135.3981657435697	0.11767012953995802	0.118726363489919	0.144405062888882	GAACACATAGTTCTGGAACAGGATTCAAGACACTCAAAAAATCTTTCCTCATCCTCTCTCGAAATGTAACTTTTTTTTTTTTTTTTTTTTTTTTGAGTCAGAGTCTCGCTCTGTCACCCTGGCTGGAGTGCAGCGGCTCGATCTCGGCTCACTGCAAGCTCCGCCTCCCAGGTTCATGCCATTCTACTGCCTCAGCCTCC	4.374369791460798e-141	7.617512040503016e-118	9.967114117212756e-94	8.147213559869885e-143	3.1598319156557596e-119	1.3473269394806093e-95
3.04534839740976	18:48988728:G:A:R:wC	2.58142263311235	32	2.91438507548204	18	Balding_Type4	284.98775954517896	284.98775954517896	284.98775954517896	UKBB	2353.40337504309	1705.50964494405	2148.06783284497	0.113619114929659	0.16124723525553	0.139892547401976	GAACACATAGTTCTGGAACAGGATTCAAGACACTCAAAAAATCTTTCCTCATCCTCTCTCGAAATGTAACTTTTTTTTTTTTTTTTTTTTTTTTGAGTCGGAGTCTCGCTCTGTCACCCTGGCTGGAGTGCAGCGGCTCGATCTCGGCTCACTGCAAGCTCCGCCTCCCAGGTTCATGCCATTCTACTGCCTCAGCCTCC	1.887735018818089e-156	1.5772329980954993e-56	1.6240787403291891e-94	2.970537721213928e-158	1.10400413267773e-57	2.1728968192233193e-96
0.0525411802663414	3:186666830:C:T:R:wC	0.0589862281468128	27	-0.348733520596013	3	Plt	895.476694870295	895.476694870295	895.476694870295	UKBB	928.9423550044072	933.405487640811	702.918287988974	0.103801723752116	0.0859423885408292	0.0943726531159361	GAACACATCCAGCCACCAGTGAGTTGAGTGGGTGTTCTCTCGGTAAGATCAAGGTGTGACAGCAGGCAGTGAATTTGCAGTAGCCCGTGGTGGGAAGCCCGTGAGGCTGTAGTGGGCCCTCCTGCTCCACCAGAGAGTCATTTTTCCTACCTGCCAATTCTAGCCTTGGAAATAAAAGCCAAGCAGGCGGGTGAAAGAGG	0.699859459355815	0.598420739330378	0.00050220393533061	0.612738248174345	0.492494848635371	0.000219643287139973
0.15277205090236098	3:186666830:C:T:A:wC	-0.108178316147839	27	-0.324085531220747	3	Plt	912.3441904219741	912.3441904219741	912.3441904219741	UKBB	1013.3996528895799	847.3711561041	728.789867847119	0.0991675333366268	0.0933973385237023	0.109485447997693	GAACACATCCAGCCACCAGTGAGTTGAGTGGGTGTTCTCTCGGTAAGATCAAGGTGTGACAGCAGGCAGTGAATTTGCAGTAGCCCGTGGTGGGAAGCCTGTGAGGCTGTAGTGGGCCCTCCTGCTCCACCAGAGAGTCATTTTTCCTACCTGCCAATTCTAGCCTTGGAAATAAAAGCCAAGCAGGCGGGTGAAAGAGG	0.189745442204608	0.3459589762351261	0.0059805871199043	0.123427554646086	0.24675832163337305	0.00307560566827928
0.2405851706144623	4:121416016:T:C:A:wC	0.16628914752153248	30,31,32	-0.3037865142744391	4	CRP,DBP,GGT,FEV1FVC	375.027868965855	375.027868965855	375.027868965855	UKBB	451.02946695746806	415.901950152443	324.680552546425	0.3632127120668761	0.235326734263084	0.30580366942506	GAACACATGGACACAGGAAGGGGAACATCACACTCTGGGGACTGTTGTGGGGTGGGGGAGGGGGGAGGGATAGCATTAGGAGATATACCTAATGCTAAACGACGAGTTAATGGGTGCAACACACCAGCATGTCACATGTATACATATGTAACTAACCTGCACATTGTGCACATGTACCCTAAAACTTAAAGTATAATAAT	0.5253652207520497	0.6169323971537267	0.4254742314192928	0.331192324603698	0.5214172822867309	0.3379215070409602
0.25360273855861865	4:121416016:T:C:R:wC	0.19104293376077164	30,31,32	-0.2964889413838337	4	CRP,FEV1FVC,GGT,DBP	379.607337157362	379.607337157362	379.607337157362	UKBB	470.672529686074	427.777366140203	330.235940565052	0.394824084294648	0.224412775902429	0.32651412539937896	GAACACATGGACACAGGAAGGGGAACATCACACTCTGGGGACTGTTGTGGGGTGGGGGAGGGGGGAGGGATAGCATTAGGAGATATACCTAATGCTAAATGACGAGTTAATGGGTGCAACACACCAGCATGTCACATGTATACATATGTAACTAACCTGCACATTGTGCACATGTACCCTAAAACTTAAAGTATAATAAT	0.4400516851309608	0.4180478880828367	0.3728019963529092	0.2682749402929213	0.27418799807530336	0.2599283727437814
0.05970628540757152	2:65633190:G:A:A:wC	-0.2258965224441905	27,31	-0.1463876059317825	2	LDLC,RBC	298.974575532599	298.974575532599	298.974575532599	UKBB	264.72920084835897	255.793941593851	266.140087890177	0.495333464848792	0.269237827080883	0.324325590145544	GAACACCCCCGCACTTTCTTCCTGGCACTCATTTGGAGGAGCCCTGTAGAAAAACAACCAGGCAACCAGACTCTCCCACTATCCAACTGTGTGACCTGGATTTAACTCCCCAGGCCTCAGAGTCCTCATCTGTTAAATGGTGCTCCTGGCCTCTATGTTGGTGATGACACTTCTTTGGGCTGAGAGTGCTACCATGAGAT	0.472007503090138	0.37567409048096745	0.600020986766033	0.3742178035911119	0.2465307547499309	0.4725467686083925
0.5629713928903065	2:65633190:G:A:R:wC	-0.13315541464187786	27,31	0.2170481286671053	2	LDLC,RBC	318.63810255017	318.63810255017	318.63810255017	UKBB	431.626129136967	294.314255709253	368.7767487321231	0.299663939865572	0.197945299393001	0.293536635502055	GAACACCCCCGCACTTTCTTCCTGGCACTCATTTGGAGGAGCCCTGTAGAAAAACAACCAGGCAACCAGACTCTCCCACTATCCAACTGTGTGACCTGGGTTTAACTCCCCAGGCCTCAGAGTCCTCATCTGTTAAATGGTGCTCCTGGCCTCTATGTTGGTGATGACACTTCTTTGGGCTGAGAGTGCTACCATGAGAT	0.0422716206297574	0.4878332982365511	0.6119886232086125	0.0209691548349492	0.4357372781283764	0.509490520245324
1.9989062527491	7:137602942:T:TTTTTG:R:wC	2.15610855698847	30	1.83743383231209	7	ALP	1502.62834723569	1502.62834723569	1502.62834723569	UKBB	6005.708386038658	6697.391786192571	5369.38368218679	0.0757142777070626	0.07755199750139999	0.065975188191485	GAACACCCGCTTAGGACAGTTAGGGAAGGGCTGGAGAGACAGAGACCGCATAGATCCCATTTTTTCCATTCGGCAATGACATGGTGATGCTTTTGCTTTTTGTTTTGTTTTGAGACATTCTTGCTCTGTCACCCAGGCTGGAGTGCAGTGGCACCATCTCGGCTCGCTGCAAACTCCGCCTCCCGGATTCAAGCG	3.877564672867567e-152	7.692470035207446e-169	3.39913372279116e-169	1.34677392521543e-153	4.091170360452897e-170	1.0658862466617199e-170
1.8157608648066896	7:137602942:T:TTTTTG:A:wC	2.00214173171131	30	1.7129371001930902	7	ALP	1546.9195860013401	1546.9195860013401	1546.9195860013401	UKBB	5447.71325731646	6199.18983772296	5072.97527617485	0.0769703447565316	0.0787203971078416	0.0672851888296463	GAACACCCGCTTAGGACAGTTAGGGAAGGGCTGGAGAGACAGAGACCGCATAGATCCCATTTTTTCCATTCGGCAATGACATGGTGATGCTTTTGCTTTTTGTTTTGTTTTGTTTTGAGACATTCTTGCTCTGTCACCCAGGCTGGAGTGCAGTGGCACCATCTCGGCTCGCTGCAAACTCCGCCTCCCGGATTCAAGCG	1.0137860775564494e-121	1.73186762912114e-141	1.4967296587400892e-141	4.836394871815967e-123	1.0726330164589791e-142	5.777252104286348e-143
-0.17031755577063598	12:24760247:C:T:R:wC	0.43523964937122495	33	-0.283872751846313	12	AFib	100.783473847581	100.783473847581	100.783473847581	UKBB	90.0209965699343	136.812227722697	83.2444358737895	0.354485625342927	0.227056406664243	0.204909929291518	GAACACCCTAAACCCAGGCTGAACCTCTTTGGGTTTGACTGCTGGACTGTACCACCTCCTACTGACTATTGTCACACCCTCCAGGACCAGACTTCCTCCCGCACCTGCATTTGGGTCTATTATTCCAGGGATCAATTTCATCCCAAGGTTGGTTTTCATTCTAGATCGGGGATCTAGGCACCCTCTCAGGCTACTCCAAC	0.7496288572358639	0.0954613206396128	0.21924394936171696	0.6308975471852739	0.0552533102292998	0.16594430652471398
0.8310210521419309	4:155693001:A:G:R:wC	1.49900821585828	32	0.42115119269086704	4	Age_at_Menopause	815.6082526094632	815.6082526094632	815.6082526094632	UKBB	1450.4285783288199	2304.65324426165	1092.51907829134	0.119275776308951	0.109759797757495	0.163320638758585	GAACACTTTTATTTTTATTTATTTATTTATTTATTTTTATGCTTTAAGTTCTAGAGTACATGAGCACAACGTGCAGGTTTGTTACATATGTATACATGCACCATGTTGGTGTGTTGCACCCATTAACTCGTCATTTACATTAGGTATATCTCCTAATGCTATCCCTCCACCCTCCCCCTACCCCATGACAGGCCCTGATG	2.33002307570224e-11	2.1750065345192705e-41	0.0281734181996392	3.23255758930651e-12	1.8295691034004694e-42	0.0099179443499457
1.90459876255638	4:155693001:A:G:A:wC	1.91243673221822	32	1.1972589141686498	4	Age_at_Menopause	1007.21081687184	1007.21081687184	1007.21081687184	UKBB	3771.62141398074	3789.9735257308002	2309.38972135007	0.124076476237057	0.107289896917938	0.117763981527512	GAACACTTTTATTTTTATTTATTTATTTATTTATTTTTATGCTTTAAGTTCTAGAGTACATGAGCACAACGTGCAGGTTTGTTACATATGTATACATGCGCCATGTTGGTGTGTTGCACCCATTAACTCGTCATTTACATTAGGTATATCTCCTAATGCTATCCCTCCACCCTCCCCCTACCCCATGACAGGCCCTGATG	6.267933689800798e-52	7.407213364588877e-70	3.93293543232401e-23	3.5309452098170887e-53	4.52518982525525e-71	2.7950416929386604e-24
0.8105559078029742	12:70970044:A:C:R:wC	1.50197441179012	30	0.437235715075364	12	SBP	608.554783280336	608.554783280336	608.554783280336	UKBB	1065.79216133489	1724.3141186580801	824.1484822331281	0.107529102292591	0.0924316567063336	0.0807777801873013	GAACACTTTTTTCACTATTTGAATATAATATAAATTCTAGTCACACAGGGTCTGCTCACATAAGGAGTTTCTTGGGTTAAAATACGAAGACTTCATAACAGTTTTGTGATCTCAAGGGCCTTTCATCCCATCATTACAGAATTGCTACAGCTCTGTGGTGCCCTGAGCCACATGTGAATTGGTTCTTACGGAGCCCTGAA	2.24163605192992e-13	2.0081757688171398e-58	1.85957019396362e-07	4.7718164544771204e-14	2.24947018621847e-59	6.20392857723264e-08
1.07975147898088	12:70970044:A:C:A:wC	1.86215578923183	30	0.483810346561752	12	SBP	729.659134448479	729.659134448479	729.659134448479	UKBB	1541.48314284316	2653.5306904376607	1019.8236687567501	0.107686471770796	0.0884660896734964	0.0770043071129254	GAACACTTTTTTCACTATTTGAATATAATATAAATTCTAGTCACACAGGGTCTGCTCACATAAGGAGTTTCTTGGGTTAAAATACGAAGACTTCATAACCGTTTTGTGATCTCAAGGGCCTTTCATCCCATCATTACAGAATTGCTACAGCTCTGTGGTGCCCTGAGCCACATGTGAATTGGTTCTTACGGAGCCCTGAA	7.06594729835055e-23	2.832973721666568e-97	1.17229842452196e-09	1.16213952174008e-23	2.3172105926562987e-98	3.32315240666235e-10
-0.782263856782955	7:15031507:A:G:R:wC:Alt_7-15031450-A	-0.124174578774158	29	-1.09389630640207	7	eBMD	115.940857020376	115.940857020376	115.940857020376	UKBB	67.346058936755	106.20909046025	54.3077464325255	0.488558989616507	0.214759257135375	2.19549232236275	GAACAGACACTTTCCAAAAGAAGACATACATGAGGCCAACAATCATATAAAAAAAGCTCAACATCACTGATCATTAGAGAAATGCAAATCAAAACCACAATGAAATACCATCTAACACCAGTCAGAATGGCAACTACAGAAAAGTCAAAAAATAAAAGATGCTGGCAAGGTTGTGGAGGAAAAGGAACACTTATATCCTG	0.192217879953682	0.6561535842413699	0.755502883354522	0.109340241680999	0.5631266586138671	0.618310330272884
-0.9096081424413728	7:15031507:A:G:A:wC:Alt_7-15031450-A	-0.268272514501722	29	0.16917262035002306	7	eBMD	171.677604416372	171.677604416372	171.677604416372	UKBB	90.9024119428983	142.569491569246	193.28592968050495	0.526363369006036	0.214337032608689	0.3768094541224389	GAACAGACACTTTCCAAAAGAAGACATACATGAGGCCAACAATCATATAAAAAAAGCTCAACATCACTGATCATTAGAGAAATGCAAATCAAAACCACAGTGAAATACCATCTAACACCAGTCAGAATGGCAACTACAGAAAAGTCAAAAAATAAAAGATGCTGGCAAGGTTGTGGAGGAAAAGGAACACTTATATCCTG	0.154484897867492	0.2968932219496	0.7816705367045559	0.0839704322131399	0.210701563774618	0.6534600375674561
-0.41356024870702507	11:27677586:G:T:R:wC	-0.4217379255302505	29,33	-0.4267221960658645	11	BMI,Smoking_Ever_Never	1097.48759648311	1097.48759648311	1097.48759648311	UKBB	842.930239999344	788.189884560635	789.772571472074	0.129573846015586	0.120417114411604	0.120171950652961	GAACAGACAGGATGGGCAGAAGGTTGCTGTGGCCTTCACTGGGGAGCAAAATTTTGTCAGCTCTGTCCTGGCCTCTTCCATTGAGCAAGGCACCTTCAAGTCTTGGTGTTCTGAATGTCCAGACACCTTCCCGAAGTCTTGTCTCTGGACAAGATTTCCTATGGGTCCCCTTGATCATTCGGCCTGAGTTTGGGGTTTCT	0.004844552099226553	0.0001558847880450352	0.0024938296335229393	0.0016007806710295494	5.502496632140914e-05	0.0007384967753549138
-0.21706801822904506	11:27677586:G:T:A:wC	-0.2928960177143795	29,33	-0.3362756790801236	11	BMI,Smoking_Ever_Never	1102.71323105099	1102.71323105099	1102.71323105099	UKBB	932.833316480668	926.181575227896	899.536683405662	0.124689126776417	0.107064923257301	0.13485796861091198	GAACAGACAGGATGGGCAGAAGGTTGCTGTGGCCTTCACTGGGGAGCAAAATTTTGTCAGCTCTGTCCTGGCCTCTTCCATTGAGCAAGGCACCTTCAATTCTTGGTGTTCTGAATGTCCAGACACCTTCCCGAAGTCTTGTCTCTGGACAAGATTTCCTATGGGTCCCCTTGATCATTCGGCCTGAGTTTGGGGTTTCT	0.12608996254046198	0.018183369086484297	0.008740580977609269	0.0641407610818294	0.009321637331655528	0.003115255643593801
1.0299318180838002	5:133860101:T:C:A:wC	3.10185505369027	27	3.1822344396670497	5	Plt	413.980661229984	413.980661229984	413.980661229984	UKBB	843.3101937192171	3550.11105844605	3757.3940275218797	0.108601071789435	0.0744689070877737	0.0920942705908562	GAACAGACCCAAGGCCCCGCCACCGCCGGCTAGCAGCCCGACAGCCCGCCCGCCTGGCGAGCGCAGGCTCTTCTTCCAGAAACTGCGAGGATCCGAGCGCACTGTTTGTGCACCACAAGGTCAAGTCGGGAAGTGGAGCCGGAGGAGGAGGGGCGAGGAGGCGAAGGGTGGGGAGAGGGGCGCCCCGCTTCCTCGCCATG	1.5592023014493e-20	0.0	5.290744752528644e-260	2.45599995487503e-21	0.0	1.2370333179520187e-261
0.952712342382132	5:133860101:T:C:R:wC	3.35580003464507	27	3.25739082459898	5	Plt	11.8267678327477	11.8267678327477	11.8267678327477	UKBB	22.7463257438913	120.752803451341	113.14438234379601	0.495615827392608	0.25871575335168	0.243669838593809	GAACAGACCCAAGGCCCCGCCACCGCCGGCTAGCAGCCCGACAGCCCGCCCGCCTGGCGAGCGCAGGCTCTTCTTCCAGAAACTGCGAGGATCCGAGCGTACTGTTTGTGCACCACAAGGTCAAGTCGGGAAGTGGAGCCGGAGGAGGAGGGGCGAGGAGGCGAAGGGTGGGGAGAGGGGCGCCCCGCTTCCTCGCCATG	0.0934916397457333	1.23132936594258e-37	7.67270708715365e-40	0.054570547941508	1.78701876170593e-38	9.29444339506862e-41
0.5324832198388391	17:74458062:C:A:A:wC	1.07388810059046	27	-0.0699141528922768	17	Lym	1090.12109928269	1090.12109928269	1090.12109928269	UKBB	1576.1242309612198	2294.3216442626103	1039.4905993621499	0.0939287440694362	0.0782675703058855	0.0856562390431239	GAACAGAGAGAAGTCAGCATGGCAGAGCCTGAGAGCAGGTTGAATTCCCAACCTTAATGAGTCAGCGATACAGAGGAGGCCCCTGGGGAGAAGCGGGAGACATCCAGGGACAGAGGTTAGTGCCCCTCCTTCCTTGGGGACAATGCCTCTTCCTTAGGAGACATGTACTACCCCCTTCCCAACCCTGAGTATATACTGCA	5.63903727569511e-08	5.538447431737769e-42	0.496476207220745	1.4362292862550199e-08	7.629469903501747e-43	0.41437553860556
0.780876663249124	17:74458062:C:A:R:wC	1.31066643198944	27	0.307184676462317	17	Lym	1113.18964678671	1113.18964678671	1113.18964678671	UKBB	1914.15056129368	2760.62038243272	1377.2833708025305	0.0969760130283317	0.0710534195943564	0.0776608093405435	GAACAGAGAGAAGTCAGCATGGCAGAGCCTGAGAGCAGGTTGAATTCCCAACCTTAATGAGTCAGCGATACAGAGGAGGCCCCTGGGGAGAAGCGGGAGCCATCCAGGGACAGAGGTTAGTGCCCCTCCTTCCTTGGGGACAATGCCTCTTCCTTAGGAGACATGTACTACCCCCTTCCCAACCCTGAGTATATACTGCA	4.3950310396524205e-15	5.554493032540938e-75	0.000184463402584377	8.12749533644921e-16	5.593095395292788e-76	7.63856709483487e-05
-0.0472125761440282	18:42944659:C:G:R:wC	0.0229674543148307	29	0.15987635774896602	18	BMI	755.1098801385159	755.1098801385159	755.1098801385159	UKBB	728.943200046552	767.1378182272231	843.338079671719	0.16316314570292498	0.101099245416456	0.215301669530794	GAACAGAGCAATTGCAGCAAGAGAGAAAACAGTTTTCTTCTGAAAGATGTCCATGATATGTCATTATAAAGAAAAACAACTACAGGTTTTTACAAGCAGCAGGGATTGGGGAATGCACGTTTTAGAATAGTGCTTGGCACCTAGCAAGCATGATATGTTTTACTCATTTTTATTATCAATATTGTCTCGAGTTTTTTCTC	0.846776067146309	0.8699266702103069	0.62074668560465	0.772307363393426	0.8202858727783691	0.457742628044036
-0.341587901282358	18:42944659:C:G:A:wC	0.0849321898266381	29	0.19727489364543105	18	BMI	628.959404777541	628.959404777541	628.959404777541	UKBB	497.393732472711	666.345234036963	720.532670896817	0.159462794311119	0.100412455323688	0.233140883361168	GAACAGAGCAATTGCAGCAAGAGAGAAAACAGTTTTCTTCTGAAAGATGTCCATGATATGTCATTATAAAGAAAAACAACTACAGGTTTTTACAAGCAGGAGGGATTGGGGAATGCACGTTTTAGAATAGTGCTTGGCACCTAGCAAGCATGATATGTTTTACTCATTTTTATTATCAATATTGTCTCGAGTTTTTTCTC	0.0684366145233707	0.4990673383692779	0.5630554705101379	0.0321840991606755	0.397645793796651	0.397462526867564
0.729283418180504	1:247545013:G:A:A:wC	-0.120880317449521	28	0.885522851363579	1	Neutro	1299.33373427228	1299.33373427228	1299.33373427228	UKBB	2152.8417380192604	1194.29778516716	2402.47961260039	0.108124701924739	0.102041915215465	0.20123627296685	GAACAGAGCCTTTGATTTTGAGAGGGATTTATCTGCTTTTAATTGCTAGGGTTCTATGTGGAAAACAGAGCTTTTTTTTTTTTCTTCCAAAATGGGGTTAGTGGTGCTTCCTGTTTTTCCCAAGAAGTCCCAGGCTACCAGAAGTCATCTCAGGGCCTCTCATGTGTGCATTAAGATTGGCAAGACAAAAAAAATGGAGG	1.02243049332725e-10	0.322758143650689	8.50123682990944e-05	1.53199615318012e-11	0.236169959184286	1.08044694680466e-05
0.950814880733784	1:247545013:G:A:R:wC	-0.0993594635221515	28	1.0242630479007	1	Neutro	1235.23308102699	1235.23308102699	1235.23308102699	UKBB	2386.5490686493804	1153.07178515104	2511.46949077668	0.10719983183138	0.107304489784852	0.201063119334749	GAACAGAGCCTTTGATTTTGAGAGGGATTTATCTGCTTTTAATTGCTAGGGTTCTATGTGGAAAACAGAGCTTTTTTTTTTTTCTTCCAAAATGGGGTTGGTGGTGCTTCCTGTTTTTCCCAAGAAGTCCCAGGCTACCAGAAGTCATCTCAGGGCCTCTCATGTGTGCATTAAGATTGGCAAGACAAAAAAAATGGAGG	6.23770235093507e-18	0.4506481359397089	3.17759115116853e-06	7.34383106267138e-19	0.35446774566262795	3.501497597132189e-07
1.0894425553002	1:87775170:A:ATT:R:wC	0.6017279148714461	27	1.4384970234635002	1	Baso	1260.53340447106	1260.53340447106	1260.53340447106	UKBB	2684.58231870065	1913.4451264085696	3418.7450175289696	0.0849245270721178	0.0748210225959087	0.0711984036529832	GAACAGAGGCAAGTACAGAGCTGGACTGGCGTGGACGCTCCTTCATGCCGGGCTTGGGGATGTTAGATGCCTAAAAAGAGAAAGGAGAGAGTCCCGGCATTCCTCTCCCTTTACTCTCAAGAGCAAGTCACCTGGGGGGGCCAAACTGTGTCCTGCCTGCTGCTGTGCATTCAGCTGCTCTGGAGAGGCCTGCGCTGC	1.01685262040223e-36	4.1351652940065714e-15	1.3369350997001696e-89	1.1374387521211e-37	8.82177027854285e-16	9.016491496678018e-91
0.942436986199039	1:87775170:A:ATT:A:wC	0.6483629920463749	27	1.29426686667223	1	Baso	1258.90891922431	1258.90891922431	1258.90891922431	UKBB	2421.85441912351	1972.9542545248496	3087.56247437272	0.0913520911295043	0.0694406769337353	0.0802501804235035	GAACAGAGGCAAGTACAGAGCTGGACTGGCGTGGACGCTCCTTCATGCCGGGCTTGGGGATGTTAGATGCCTAAAAAGAGAAAGGAGAGAGTCCCGGCATTTTCCTCTCCCTTTACTCTCAAGAGCAAGTCACCTGGGGGGGCCAAACTGTGTCCTGCCTGCTGCTGTGCATTCAGCTGCTCTGGAGAGGCCTGCGCTGC	4.0921186549616695e-24	5.1921025126467695e-20	1.7023567381388892e-57	5.932602056742111e-25	9.916438504383907e-21	1.62451537635521e-58
1.49834706501003	10:124217632:T:G:A:wC	0.498164516503334	33	0.928663220577696	10	DVT	1008.9618162215401	1008.9618162215401	1008.9618162215401	UKBB	2852.214498922	1425.1624671282	1919.80343487604	0.104715728878466	0.086282582455972	0.0687029040859871	GAACAGAGGCCCGGAGTGGGAAATCGTCCTCCTGGGCAGCACAAACATGGCTGCTCCATTCCTATTCAGAAGCCTCGTTTCCTGATTAAGGCTCTGGCAGCTGTGGTGTTTCATTGTTCATTATTCATGAATAGACTTGGCCCTGTTCAAAACTAAAGCTTCAATGCTGCAAATGAGGGCTGCAGAGAGGATGTTGGGGA	2.75558886913666e-45	2.93980877204016e-08	1.1824098720639295e-40	1.93059490220928e-46	7.757737399478469e-09	1.23986764945415e-41
1.2100902218803302	10:124217632:T:G:R:wC	0.41866608669717	33	0.792964432741817	10	DVT	915.859892236447	915.859892236447	915.859892236447	UKBB	2118.65383715982	1223.84105607194	1586.97167147773	0.120064641681026	0.0921662633670484	0.0812825639580307	GAACAGAGGCCCGGAGTGGGAAATCGTCCTCCTGGGCAGCACAAACATGGCTGCTCCATTCCTATTCAGAAGCCTCGTTTCCTGATTAAGGCTCTGGCATCTGTGGTGTTTCATTGTTCATTATTCATGAATAGACTTGGCCCTGTTCAAAACTAAAGCTTCAATGCTGCAAATGAGGGCTGCAGAGAGGATGTTGGGGA	6.6073159826111e-23	1.74948224072349e-05	1.10672394977687e-21	6.86588042503718e-24	5.55886057463566e-06	1.7447535907293299e-22
0.8129395030357247	11:100463238:C:G:R:wC	0.6352748356498107	27,30,31	0.5245543604566522	11	HbA1c,Plt,Lym,TBil	505.351903393634	505.351903393634	505.351903393634	UKBB	792.634819248154	715.8528550761522	565.619530659375	0.285228341523407	0.197261876043244	0.256658682019531	GAACAGAGGGGAGGCATCTTAGGATGTGTTCAGGAAAAATGAGACCTGAAGGGAAACTAGGAATTACCTAGGAGGAAAGTTCAGCAGGTGTGTTGCCAGCAGGCAGAGGAAAGAACATGCAGAAGGCAGCCGGAAATGAAAAACAGGGAACATGACCTGTTGTAGATACTGCAAGCAGCAGAGAATAACTGAAGCAGAGA	0.06651773168594634	0.044744078345579065	0.3104837412132957	0.0210280275355597	0.017628821960088654	0.2853643374779827
-0.81499883873503	7:15031507:A:G:A:wC,7:15031507:A:G:A:wC:Alt_7-15031450-R	0.10664420865543303	29	-0.592767819101076	7	eBMD	141.358544795141	141.358544795141	141.358544795141	UKBB	79.89658197139141	151.91726884431802	93.7226072037356	0.532015457052974	0.224813832318581	0.498234337462805	GAACAGACACTTTCCAAAAGAAGACATACATGAGGCCAACAACCATATAAAAAAAGCTCAACATCACTGATCATTAGAGAAATGCAAATCAAAACCACAGTGAAATACCATCTAACACCAGTCAGAATGGCAACTACAGAAAAGTCAAAAAATAAAAGATGCTGGCAAGGTTGTGGAGGAAAAGGAACACTTATATCCTG	0.21535089057793105	0.720514012352965	0.3844542746988181	0.125545090862749	0.6352383941464761	0.23414978340950895
-0.166968533164725	7:15031507:A:G:R:wC,7:15031507:A:G:R:wC:Alt_7-15031450-R	-0.078046740717295	29	-0.686243244292987	7	eBMD	102.22912110691601	102.22912110691601	102.22912110691601	UKBB	90.9211218698209	96.69132414069722	63.408122850704785	0.530581945947492	0.237501899003661	0.6423164393312221	GAACAGACACTTTCCAAAAGAAGACATACATGAGGCCAACAACCATATAAAAAAAGCTCAACATCACTGATCATTAGAGAAATGCAAATCAAAACCACAATGAAATACCATCTAACACCAGTCAGAATGGCAACTACAGAAAAGTCAAAAAATAAAAGATGCTGGCAAGGTTGTGGAGGAAAAGGAACACTTATATCCTG	0.8323446330973159	0.8092585419549599	0.4439770608432661	0.752997466129657	0.742446536409917	0.28534547980291697
-0.0338764875466908	2:236008035:C:T:A:wC	0.0198542444813685	27	-0.45765859591095	2	Plt	854.1421613445	854.1421613445	854.1421613445	UKBB	835.250441911458	865.587362203564	621.417260338277	0.117260557638312	0.0997220551685436	0.11202709890230303	GAACAGACACTCCTTAGGCTAGGCTTTGTTATACAACAAAGGTTAGTCATTCCTGTGATTATGTTTTGTCATATAAGACTCCAAGACCAGCCAGTTGGCTTTGAAGACCAACCAAACAGCTGTGCAGTGAGCTACCATGTCCTAAAAGGGCCATTTGGCTGGGACTTCAGGAACGCTCTAGGAGTTGAGAGTGACCCCCA	0.8332113131405641	0.8891766136543969	0.00010934650990268299	0.772658475133367	0.8421877898711958	4.40295703584286e-05
1.75911305358143	12:117498150:G:A:R:wC	2.2460814897407	32	0.905507495053448	12	LOY	1542.5396712672198	1542.5396712672198	1542.5396712672198	UKBB	5223.40592134126	7319.82770541573	2891.0540133372997	0.0924528535372234	0.0861118713645043	0.14048885746685502	GAACAGAAAGTGACAACACGAACCTCTGCAGTCAGGGTGGTGAACCGCCCCAGAGTTGGGGGTGATTGAGAGGGAATATGGGGGCCTTTTGGGAGCCGGGAACATTCTGTTGCATGTTCCGTCTGTCAAAGTCCCTCTGTGTGTGACACATGCTTTTCTGTATGCAGGTCACACCCTCACTGCTCGGAGACAGCTCGATG	2.645813465953469e-79	1.673927328449079e-148	9.04432555366921e-10	1.01658298720742e-80	5.640821623074658e-150	1.1529260887353499e-10
1.43292550918402	3:142271797:A:C:R:wC	1.41571119896678	27	0.8387819331710892	3	RBC	1004.6568863116	1004.6568863116	1004.6568863116	UKBB	2710.19827196262	2678.25124297478	1797.40000237533	0.0928686568506153	0.0709433993311382	0.0782827781833214	GAACAGAAAACCAAACACCACAAGTTCTCACTTATAAGTAGGAGCTGAATGATGAGAACACATGGACACATGGGGGGAACAACACACACTGGGGCCTGTAAGGGGGGTGGGGGAAGGGAGAGTATCAGAAATAATAGTTAATGCATGCTGGGCTTATACCTAGGTGATGAGATGACCTGTGCAGCAAACCACCACGACAC	1.2109684571771099e-52	1.4643588757295992e-87	5.55617389153744e-26	1.0352215439088695e-53	1.3426586622889894e-88	8.67730271994029e-27
1.31917817704955	3:142271797:A:C:A:wC	1.44630718620056	27	0.588616463678051	3	RBC	957.481193419733	957.481193419733	957.481193419733	UKBB	2387.6180527041893	2610.06139572442	1439.93584909338	0.0963013240423914	0.0884589483756749	0.0792412285086155	GAACAGAAAACCAAACACCACAAGTTCTCACTTATAAGTAGGAGCTGAATGATGAGAACACATGGACACATGGGGGGAACAACACACACTGGGGCCTGTCAGGGGGGTGGGGGAAGGGAGAGTATCAGAAATAATAGTTAATGCATGCTGGGCTTATACCTAGGTGATGAGATGACCTGTGCAGCAAACCACCACGACAC	1.01182181174997e-41	3.77162912498492e-59	4.82405349262071e-13	1.0372501725183201e-42	4.3470731771376375e-60	1.1011934312053599e-13
-0.4998766520506761	6:106730058:A:C:R:wC	-1.82756448199123	32	-0.463559824011572	6	Balding_Type4	110.71064544828998	110.71064544828998	110.71064544828998	UKBB	78.1660238059781	31.1221592278725	80.5534367528711	0.860280378214667	0.915566412239274	0.566346223142538	GAACAGAAAATTTCACCTAGCTAAACCAATCAGCTAGGAAAACATACAATGCACACATGTGCACACCTCCAAAATGGACCAGCTACTTCAATTCATGTTATGAGCTGTACTCATCTACATCAGGTGCTACAATTTCTTGTCCGATTCCAGAAAATCCTCCTTTCACTTCACCTGTCACGGCGCAAGTCTTCTATGTCCAT	0.737083244887307	0.111672821308634	0.5692654673797389	0.561198343199723	0.0459227577549475	0.413066259155372
-0.23725130187359805	6:106730058:A:C:A:wC	-0.00429585298869186	32	1.02801413746319	6	Balding_Type4	72.59080189175091	72.59080189175091	72.59080189175091	UKBB	61.49365314319351	72.291831490424	147.88935098199698	1.05476846437632	0.544465063452603	0.524554563981723	GAACAGAAAATTTCACCTAGCTAAACCAATCAGCTAGGAAAACATACAATGCACACATGTGCACACCTCCAAAATGGACCAGCTACTTCAATTCATGTTCTGAGCTGTACTCATCTACATCAGGTGCTACAATTTCTTGTCCGATTCCAGAAAATCCTCCTTTCACTTCACCTGTCACGGCGCAAGTCTTCTATGTCCAT	0.9108685606421072	0.9973550614013572	0.111471470492495	0.82203208497442	0.9937047214914648	0.0500209315976951
0.265756423327673	7:113954180:A:G:R:wC	1.1778533868976002	29	0.7068085501783209	7	BFP	405.943110926624	405.943110926624	405.943110926624	UKBB	487.93592102044005	918.559615109122	662.008362349117	0.18337714507555	0.0958061567485966	0.213812345711937	GAACAGAAAGCAGAACCAAAAAGAATAGAAAAGAACAGAATAAAATGGAAAATACATGCTATTATGGATTAATATCCTGTGAAACTTTTATGTACGTGTATTTGAGTTCTCAGTGCTAATTACATTTTTTTCTTGCTATGGAATATGGTCACGGTAGTTTGAAAGATTATCATAAGTAATGAAACAGCATTATATTTTAT	0.24526776878616105	6.34072812591015e-34	0.00331265082401415	0.14727220003673802	9.739924310768807e-35	0.0009472510897957179
0.0105385563633996	7:113954180:A:G:A:wC	1.12548576606045	29	0.44450943301929297	7	BFP	396.465163921483	396.465163921483	396.465163921483	UKBB	400.90956058060203	865.363475498059	539.077399213196	0.207754340454801	0.09730501219538197	0.255833086413834	GAACAGAAAGCAGAACCAAAAAGAATAGAAAAGAACAGAATAAAATGGAAAATACATGCTATTATGGATTAATATCCTGTGAAACTTTTATGTACGTGTGTTTGAGTTCTCAGTGCTAATTACATTTTTTTCTTGCTATGGAATATGGTCACGGTAGTTTGAAAGATTATCATAAGTAATGAAACAGCATTATATTTTAT	0.97440619775201	3.75425792733996e-30	0.16986366351088594	0.9595438211463688	6.086378479753689e-31	0.0822993363482386
1.78781843493339	12:117498150:G:A:A:wC	2.3814753935931496	32	0.95939814873327	12	LOY	1783.9303900349398	1783.9303900349398	1783.9303900349398	UKBB	6159.80753816924	9293.281862500971	3469.21483500449	0.0905972941941731	0.0845299067065994	0.120214258342277	GAACAGAAAGTGACAACACGAACCTCTGCAGTCAGGGTGGTGAACCGCCCCAGAGTTGGGGGTGATTGAGAGGGAATATGGGGGCCTTTTGGGAGCCGGAAACATTCTGTTGCATGTTCCGTCTGTCAAAGTCCCTCTGTGTGTGACACATGCTTTTCTGTATGCAGGTCACACCCTCACTGCTCGGAGACAGCTCGATG	3.1135246312080684e-85	4.2758818300631876e-173	1.4830332832833598e-14	1.1079292692365998e-86	1.246883937801789e-174	1.4546437303321099e-15
-0.324111911260246	18:29978378:A:G:R:wC	0.256569975442267	33	0.710972023648992	18	Migraine_Self	505.620964581794	505.620964581794	505.620964581794	UKBB	404.527528781485	603.494795241707	824.960453467226	0.192947325341774	0.118761386423646	0.0918774813749063	GAACAGAACTGAAGGAGATAGAGACACAAAGAACCCTTCAAAAAAATCAATGAATTCCAGGAGCTGGTTTTTTGGAAAGATCAACAAAATTGATCGACCACTAGCAAGACTAATAAAGAAGAAAAGAGAGAAGAATCAAATAGACGCAATAAAAAATGATAAAGGGGATATCACCACCGATCCCTCAGAAACACAAACTA	0.177311177626046	0.0568210770340936	4.81361759185365e-14	0.0929972497978117	0.0307431006627742	1.0078498895337201e-14
-0.23952763229135304	2:236008035:C:T:R:wC	0.0623635412994207	27	-0.459997722525071	2	Plt	667.5716290207511	667.5716290207511	667.5716290207511	UKBB	565.956473754798	696.743706288573	485.69949869692596	0.114850784802747	0.103969615362942	0.111574802271744	GAACAGACACTCCTTAGGCTAGGCTTTGTTATACAACAAAGGTTAGTCATTCCTGTGATTATGTTTTGTCATATAAGACTCCAAGACCAGCCAGTTGGCCTTGAAGACCAACCAAACAGCTGTGCAGTGAGCTACCATGTCCTAAAAGGGCCATTTGGCTGGGACTTCAGGAACGCTCTAGGAGTTGAGAGTGACCCCCA	0.0663831089859824	0.649234302577147	9.37470211034689e-05	0.0370189481913864	0.5486230832979929	3.7433650979255295e-05
-0.43010452757144	18:29978378:A:G:A:wC	0.0152029231939231	33	0.700882394469411	18	Migraine_Self	495.025529492836	495.025529492836	495.025529492836	UKBB	367.357312644365	499.4641030346029	802.922996402866	0.165713750522424	0.13726274045624	0.0931021636668288	GAACAGAACTGAAGGAGATAGAGACACAAAGAACCCTTCAAAAAAATCAATGAATTCCAGGAGCTGGTTTTTTGGAAAGATCAACAAAATTGATCGACCGCTAGCAAGACTAATAAAGAAGAAAAGAGAGAAGAATCAAATAGACGCAATAAAAAATGATAAAGGGGATATCACCACCGATCCCTCAGAAACACAAACTA	0.0253301664127719	0.938111327585731	2.3739061186822103e-13	0.00944625454251129	0.911808386776155	5.14839741022539e-14
0.0053344146847938215	22:44561287:T:C:A:wC	-0.31332578217008805	32	0.203712169483476	22	CRP	441.83147248912906	441.83147248912906	441.83147248912906	UKBB	443.84120333604596	355.72028554467795	508.54206391734	0.23649585875142895	0.27102673461460697	0.22575229697011295	GAACAGAAGCCTCAAGGGAGCAGGGCTTTGTCCCCTGCATGCCGGTGCTGAGAATGGTGCCTGGCCTGGAAACTGCTCGACAGCACGGATCAAAGCACACGTCCAGCAGGGAGTGTGGCGAGCTGCTGCCTGTAGATACCGGCCCGGCCTGGGTCTCTGGGACCCCTCGTTGCTGCTGCCCTGCAGCCCTTTTGTTGCTG	0.992103122645264	0.4141220472267029	0.5247762882014241	0.98200439426161	0.247652669067649	0.366860189013699
0.16374472539381602	22:44561287:T:C:R:wC	-0.210780134869882	32	0.241099875092553	22	CRP	542.725400530639	542.725400530639	542.725400530639	UKBB	608.096645197994	468.941009179041	640.654205624807	0.238498558172544	0.228824355965885	0.19071860265590695	GAACAGAAGCCTCAAGGGAGCAGGGCTTTGTCCCCTGCATGCCGGTGCTGAGAATGGTGCCTGGCCTGGAAACTGCTCGACAGCACGGATCAAAGCACATGTCCAGCAGGGAGTGTGGCGAGCTGCTGCCTGTAGATACCGGCCCGGCCTGGGTCTCTGGGACCCCTCGTTGCTGCTGCCCTGCAGCCCTTTTGTTGCTG	0.680570313018209	0.535339867350108	0.344289110773335	0.4923569888490499	0.35697535956786103	0.20617063580960696
-0.0237499920133314	12:62264391:T:C:A:wC	0.142096722086067	29	0.20233186303528894	12	BMI	71.73019085865171	71.73019085865171	71.73019085865171	UKBB	70.3566673174673	79.36481903001409	82.442718480749	0.655798528761777	0.24748878539124	0.5061715130594671	GAACAGAAGGCCATCATTCTTAGTAGGGTATGAAAATCCTTCAGCAGAATATTTTTTTAAGCTTTGATCCTTTCTTTATGTCTCTAATCTCATTTTATGCCATTTTGTCCCATCTTTTTCTCCACACACACTCACAGTCTATTTTTAACCCTAGAAAATTTCTCCAATGACTTCCAGCTAAATCTTACCCACCATGCCAC	0.981870571883486	0.658723513157379	0.807956189559076	0.97111062367308	0.5658634685398171	0.6893555038182301
0.52692100523739	12:62264391:T:C:R:wC	0.363617826934668	29	0.373075647708288	12	BMI	155.872556881682	155.872556881682	155.872556881682	UKBB	225.234217499114	201.28351229929797	202.139377826247	0.23356701646958605	0.187880846354566	0.34164031563180497	GAACAGAAGGCCATCATTCTTAGTAGGGTATGAAAATCCTTCAGCAGAATATTTTTTTAAGCTTTGATCCTTTCTTTATGTCTCTAATCTCATTTTATGTCATTTTGTCCCATCTTTTTCTCCACACACACTCACAGTCTATTTTTAACCCTAGAAAATTTCTCCAATGACTTCCAGCTAAATCTTACCCACCATGCCAC	0.0531905499586383	0.0904176340456177	0.43172490173401706	0.0240722892923307	0.0529456433405193	0.27482741070730304
-0.00423853603067979	1:159372815:A:G:R:wC	-0.647917563770304	28	0.0160968522165748	1	Neutro	451.17669779773803	451.17669779773803	451.17669779773803	UKBB	449.694872500868	287.548294965247	456.19773107872004	0.24170989086289305	0.157807630068841	0.336428645578	GAACAGAATAGAGAACCCACAAACAAATCCACACACCTACAATGAACTCATTTTAAACAAAGGTACCTAGAACACAAACTAGGGGAAAAGACTCTCTTCAATAAATGGTGCTGGGAAAACTGGGTATACATATGCACAAGGATTAAACTAGACCCCTATCTCTCACCATGCACAAAAATCAAATCAAAATGGATTAAAGA	0.992099772827972	0.00011517553910941001	0.9887359445501752	0.9860093058846828	4.03017459645044e-05	0.961838769149395
0.0292549754397051	1:159372815:A:G:A:wC	-0.39675562860963104	28	0.366880299474676	1	Neutro	663.064474576965	663.064474576965	663.064474576965	UKBB	676.739347932798	503.080037336222	855.8902372283452	0.231566475265458	0.138548821921138	0.33581779603763	GAACAGAATAGAGAACCCACAAACAAATCCACACACCTACAATGAACTCATTTTAAACAAAGGTACCTAGAACACAAACTAGGGGAAAAGACTCTCTTCGATAAATGGTGCTGGGAAAACTGGGTATACATATGCACAAGGATTAAACTAGACCCCTATCTCTCACCATGCACAAAAATCAAATCAAAATGGATTAAAGA	0.944519174762729	0.00905770162241102	0.555308091231772	0.8994666674813101	0.00418787661902039	0.274614231218668
0.225702071598029	1:220097906:T:G:A:wL:Alt_1-220098003-A	0.328973103233138	29	0.107030817061833	1	eBMD	328.353078571796	328.353078571796	328.353078571796	UKBB	383.33181405036004	412.444792005306	353.9275366183969	0.190357607249508	0.121972978405454	0.225994047706657	GAACACAGCACCAAAGGGGAGGCCAGCCTCACACTTAGCCGGGAATATGGAAAGGCTCCTATTAGCCACAGTACAGGTACTCATCAAAAGCAGCAGGAATGATCTCAGCTAACACGGAAGCACTATGGATTGAGCCCAGCAATTCCGCCCACTAATTAAACGATAATTGTATCCACTCAGTAAGATTAATGTGACTACCA	0.357212882782632	0.0144947211183723	0.7683384142650029	0.23575105369650895	0.006994663530301979	0.635785061645557
-0.259540327114274	1:220097906:T:G:A:wL:Alt_1-220098003-R	-0.0537324784230117	29	-0.0480606537338835	1	eBMD	164.677284616346	164.677284616346	164.677284616346	UKBB	137.073890038412	158.943594388673	159.237986642623	0.295484751600038	0.201275618565032	0.335968118090685	GAACACAGCACCAAAGGGGAGGCCAGCCTCACACTTAGCCGGGAATATGGAAAGGCTCCTATTAGCCACAGTACAGGTACTCATCAAAAGCAGCAGGAATGATCTCAGCTAACACGGAAGCACTATGGATTGAGCCCAGCAATTCCACCCACTAATTAAACGATAATTGTATCCACTCAGTAAGATTAATGTGACTACCA	0.5133689814152821	0.8462608040527541	0.935774575873774	0.37975143086673707	0.789500191300096	0.88624971869735
0.688684300499526	21:42653237:A:G:A:wC,21:42653237:A:G:A:wC:Alt_21-42653289-R	0.999834820527634	29	0.00021402980998513001	21	BMI	768.0719610021208	768.0719610021208	768.0719610021208	UKBB	1236.96062042927	1536.36054616848	768.049040892009	0.110023418314422	0.105879511016924	0.188043153391794	GAACACACGTGTGCCTCACACATAGCCATCTGAGTAAAATATTTTTTCCAATGTAGATTTATAATTAGAAATGACAGATTTATAATATAGACTTCAGTAGGTTGGGCACAGCTGTCACTTTCGTGGTATCAATAAAAGGCTAGAAACCTTGGGTGTCCTTGGCAACCTAGCCTTTGACATTGATGTTTTTCCATAGGATT	1.84230364195334e-09	1.8966019843056295e-20	0.999547202481624	3.8637777131606897e-10	3.61779569260612e-21	0.999091851838333
0.0617779465618199	18:74594632:A:G:A:wC	-0.36084829889427	31	-1.15446187101311	18	HbA1c	209.139094142478	209.139094142478	209.139094142478	UKBB	218.392849268595	162.773577590507	93.9252814755694	0.463807949886012	0.284081371603953	0.8936436568867729	GAACAAGTGCATTCTTGCTACAAAGCATGGAATAACATTGCCATTTCTGTTAACACTTCTTTCCTAGAATACATTTTCTCATGTATAACATGATTCTGAGGTTCTTGTTTCTCAAACCACACTAGTCAGGCTCTTCTTCCCCTTGATCTGGACTTCTTCTCCCCAAGGAAAGACAGGATGCTGGAATCTAAGCAGTTTCT	0.966280076736948	0.381666582733541	0.38478985003297	0.8940373803505541	0.20400319289337	0.196405873953446
-0.264712592734801	14:37508405:G:T:A:wC	0.0823281789088201	33	-0.224303336813988	14	Cholelithiasis	866.418729482561	866.418729482561	866.418729482561	UKBB	720.939136582548	917.91085953172	740.465389723497	0.134308331266206	0.103731982115169	0.0798999303403617	GAACAAGGATGGTACGGTGAGGGGTGGGTGCCACTGTCAGACAACCCTGTTGTTAGCAGATAGGATCCTGCCTTTTCGCCTAATCATTGACAGTATGTTTCAAAATACTGAAAGGCATTCATTGATGCAGCCTGTCTTATAAGCATTGTTTTTAACTGAGGTATAATTGACATGCAACAGACTGCATATATTTGAAACAT	0.104281462321795	0.531815753216096	0.00898252226280289	0.0487316502433336	0.427391966805814	0.0049958182217804395
-0.2690413591083705	18:67527120:C:T:R:wC	-0.6069153227342075	32,33	-0.44339203432990704	18	AID_Combined,Hypothyroidism	296.94765549594104	296.94765549594104	296.94765549594104	UKBB	223.68141205176602	172.52938648793705	216.839319884584	0.217065362581266	0.33635129954198395	0.208222195092853	GAACAAGGCCAGGAGTGGTCGCTCATGCCTGTAATCCCAGCAATTTAGGAGGCTGAGGCAGGTGGATCACCTGAGGTCCAGAGTTCAAGACAAGTCTGACCAACGTGGAGAAACCCCGTCTCCACTAAAAATACAAAATTAGCCAGGCATGTTGGCATATGCCTGTAATCCCAGCTATTCAGGAGGCTGAGGCAGGAGAA	0.42630999779476003	0.17654295612392434	0.04426409389541385	0.3061450788881049	0.09937115167149883	0.01902225153058464
-0.1568506538265505	18:67527120:C:T:A:wC	-0.7683188553321395	32,33	-0.322226050584503	18	AID_Combined,Hypothyroidism	278.469268464443	278.469268464443	278.469268464443	UKBB	245.915207550611	189.619980669409	239.30788452124	0.22095478734211504	0.296681785241151	0.236864383553305	GAACAAGGCCAGGAGTGGTCGCTCATGCCTGTAATCCCAGCAATTTAGGAGGCTGAGGCAGGTGGATCACCTGAGGTCCAGAGTTCAAGACAAGTCTGATCAACGTGGAGAAACCCCGTCTCCACTAAAAATACAAAATTAGCCAGGCATGTTGGCATATGCCTGTAATCCCAGCTATTCAGGAGGCTGAGGCAGGAGAA	0.6298304199795555	0.006726335355430524	0.1278285661872375	0.4662467213283805	0.0027472209633346263	0.07238784869508716
1.1653361197637224	20:50137867:A:AT:R:wC	1.237685636498405	28,33	0.9167609657797424	20	DVT,Eosino	381.068562506713	381.068562506713	381.068562506713	UKBB	748.762122463192	940.4580605146472	713.215147329373	0.137550038915817	0.11594007623462	0.237179562976384	GAACAAGGCCCAGCGGGCAGGGCCCGAGGCCACCCTCAACCCCACACCAATCAAAAGAGCTCTACCTTTATCTATTTAGGTACTCAATTTTTATTTTTATTTTTTTTTTGAGGTGGAGTCTCACTCTGTCACGAAGGCTAGAGTGCAGTGGCATGATCTTGGCTCACTGCAACCTCCGCCTCCCAGGTTCAAGTAATTC	4.353643178329305e-12	8.164713161853122e-29	0.000322012721357258	6.3819983083723e-13	1.2796203775626434e-29	4.6076844157774e-05
1.118108723709565	20:50137867:A:AT:A:wC	1.25977822266543	28,33	0.8527682906801239	20	DVT,Eosino	478.47877466388	478.47877466388	478.47877466388	UKBB	1016.27908220189	1238.7150422411098	959.8334900040379	0.16416234547799	0.10308795208994	0.233723288559089	GAACAAGGCCCAGCGGGCAGGGCCCGAGGCCACCCTCAACCCCACACCAATCAAAAGAGCTCTACCTTTATCTATTTAGGTACTCAATTTTTATTTTTATTTTTTTTTTTGAGGTGGAGTCTCACTCTGTCACGAAGGCTAGAGTGCAGTGGCATGATCTTGGCTCACTGCAACCTCCGCCTCCCAGGTTCAAGTAATTC	8.967641447214661e-12	1.84071382066234e-39	0.00697779033897495	1.3040932091208828e-12	2.464361989987495e-40	0.00130039812667528
0.992307859151207	1:48396212:C:T:R:wC	0.4541297639503339	32	0.8154455008036829	1	LOY	212.431839249304	212.431839249304	212.431839249304	UKBB	422.3911021999321	290.851855486	373.390575635073	0.243656355574538	0.252638135677423	0.299243547155368	GAACAAGGCCCCTGGTGGCTTAGGAAGTGGGGAGAGAGGAGCTACGAGTCCGCGATAGTAAACCAGGCCTGCTCTGCCTGCCCTCCTCCCTGCTACTGCCCTGCAGAGGCTTCAAAGGACAGCAGGAGCCTCAGAACTGGCTGTGTGACAGGAGACACACACATACTTTGGCTTATAGTTGGCAACAAACAGGTGGAGAC	0.000215377923109024	0.16179021262994	0.0192787675737028	4.64969774526229e-05	0.0722482956783736	0.00642970389742591
0.9687906768820492	1:48396212:C:T:A:wC	0.8512846958138179	32	0.510218435361945	1	LOY	289.506873757252	289.506873757252	289.506873757252	UKBB	566.708772738677	522.292190274801	412.80137864776003	0.206346407982386	0.22297089965188105	0.186995648031145	GAACAAGGCCCCTGGTGGCTTAGGAAGTGGGGAGAGAGGAGCTACGAGTCCGCGATAGTAAACCAGGCCTGCTCTGCCTGCCCTCCTCCCTGCTACTGCTCTGCAGAGGCTTCAAAGGACAGCAGGAGCCTCAGAACTGGCTGTGTGACAGGAGACACACACATACTTTGGCTTATAGTTGGCAACAAACAGGTGGAGAC	1.3873441827614199e-05	0.000553588551611715	0.019109167180657	2.66642808466704e-06	0.00013458243243988	0.00636222548959981
2.00852478241839	12:53212292:C:T:R:wL:Alt_12-53212382-A	1.97806028491188	30	1.3932223632103795	12	AST	319.62005941137	319.62005941137	319.62005941137	UKBB	1286.28699909201	1259.10034818441	838.375043262943	0.102957160702113	0.112764750242956	0.0969916773923057	GAACAAGGCGCCACTACCCAGCAGCCACAGCTGGAAGCTTGTCCCCTGCCCCTCCCCAGACCTCCACACGCAGATTCTGCTACTGCCCTCGGTGACCCTTCCTTGTTTGGCAGCTGTTCCCAATCTTTTCACAGAGGGACGAGCAGCCGACAGGGGTGTGGAGCCAGGCGGAGGGAGTGTTTGCTCAGGGCTTTCTGGGT	1.3130218251584796e-83	6.718754746122968e-68	8.42512912000612e-46	9.323534947746225e-85	6.910751723096047e-69	8.661601411935406e-47
1.63015859576596	12:53212292:C:T:R:wL:Alt_12-53212382-R	1.4727533325366398	30	1.19511393849502	12	AST	402.446328212714	402.446328212714	402.446328212714	UKBB	1243.78309628102	1116.68773347241	922.370435901165	0.102737117770054	0.121867868071121	0.0786221960423771	GAACAAGGCGCCACTACCCAGCAGCCACAGCTGGAAGCTTGTCCCCTGCCCCTCCCCAGACCTCCACACGCAGATTCTGCTACTGCCCTCGGTGACCCTTCCTTGTTTGGCAGCTGTTCCCAATCTTTTCACAGAGGGATGAGCAGCCGACAGGGGTGTGGAGCCAGGCGGAGGGAGTGTTTGCTCAGGGCTTTCTGGGT	1.0886446223159895e-55	8.638792409793119e-33	3.7026097856071994e-51	1.0676896211063096e-56	1.2702167420148597e-33	3.4975895032361684e-52
1.79539182221938	12:53212292:C:T:A:wL:Alt_12-53212382-A	1.78018050642796	30	1.37138443356731	12	AST	421.611742222283	421.611742222283	421.611742222283	UKBB	1463.08557782383	1448.4025437354599	1091.62527215934	0.0924857340594299	0.109572461766783	0.0759725330822189	GAACAAGGCGCCACTACCCAGCAGCCACAGCTGGAAGCTTGTCCCCTGCTCCTCCCCAGACCTCCACACGCAGATTCTGCTACTGCCCTCGGTGACCCTTCCTTGTTTGGCAGCTGTTCCCAATCTTTTCACAGAGGGACGAGCAGCCGACAGGGGTGTGGAGCCAGGCGGAGGGAGTGTTTGCTCAGGGCTTTCTGGGT	8.430693972225906e-83	2.1069341915484485e-58	1.0578844650292396e-71	6.035098661369548e-84	2.36080966735531e-59	7.739699113264054e-73
1.4797902471258602	12:53212292:C:T:A:wL:Alt_12-53212382-R	1.33774662516078	30	1.21189723216676	12	AST	420.839845711797	420.839845711797	420.839845711797	UKBB	1173.10754204933	1063.65844289952	974.624695205086	0.10006882445677	0.124997133172768	0.0761728274124148	GAACAAGGCGCCACTACCCAGCAGCCACAGCTGGAAGCTTGTCCCCTGCTCCTCCCCAGACCTCCACACGCAGATTCTGCTACTGCCCTCGGTGACCCTTCCTTGTTTGGCAGCTGTTCCCAATCTTTTCACAGAGGGATGAGCAGCCGACAGGGGTGTGGAGCCAGGCGGAGGGAGTGTTTGCTCAGGGCTTTCTGGGT	1.63447208004013e-48	6.100327311430078e-26	6.10560669236123e-56	1.7579618301729e-49	9.93702091516762e-27	5.41547070313732e-57
-0.0899593224796782	17:70055360:A:G:R:wC	0.5306145598396289	30	1.58423015608614	17	GGT	527.0722840371791	527.0722840371791	527.0722840371791	UKBB	495.52002563441397	761.261142962621	1580.4682676910004	0.134964643794068	0.161246166227599	0.428469688194065	GAACAAGGGGCCGGGTGCAGTGGCTCAAGCGGCAGTTTGGGAGGCCAAGGCAAGCAGATCACCTGAGGTCAGCGGTTCAATACCAGCCTGGCCAACATGATGAAACCCCATCTCTATAAAATACAAAAATTAGCCGGGTGTGGTGGCAGACGCCTGTAATCCCAGCTATTCAGGAGGCTGAGGCACGAGAATCTCTTGAA	0.598605457776846	0.00261175237067575	0.00045613541976018	0.5050660583372489	0.000999344644911156	0.000217806306771265
-0.202362657431364	17:70055360:A:G:A:wC	0.368360935147906	30	1.4992587772989698	17	GGT	678.959910330366	678.959910330366	678.959910330366	UKBB	591.499890893408	876.3130098165359	1919.5245488617402	0.127698877149732	0.13961883792792	0.380022848372996	GAACAAGGGGCCGGGTGCAGTGGCTCAAGCGGCAGTTTGGGAGGCCAAGGCAAGCAGATCACCTGAGGTCAGCGGTTCAATACCAGCCTGGCCAACATGGTGAAACCCCATCTCTATAAAATACAAAAATTAGCCGGGTGTGGTGGCAGACGCCTGTAATCCCAGCTATTCAGGAGGCTGAGGCACGAGAATCTCTTGAA	0.17252327000025	0.0186417416678374	0.000176582423856932	0.113037632717538	0.00833148169545526	7.973984906365671e-05
2.53363767726908	12:111959297:G:A:A:wC	0.128153432748069	32	0.933612753862452	12	AID_Combined	935.92377971082	935.92377971082	935.92377971082	UKBB	5421.54265907026	1023.26273036475	1787.9555449578302	0.142770426251646	0.159199389609764	0.111755696502782	GAACAAGGGGTGCTTTTTAACAGCCAAAAATACTTCCAATGTTTGGGAGAAAGAAGGGAGAAGCCAACGCTTTCCCTCATATTCAACGATTCCAAGGTCAGACTATGGTACTAGGTCCCTGGCAACCTCCCCTTCCTCCTGGGAATGCTCAAATGGGAAGGCAGCATGAAACGGTGAACAGGCAATCACTGGACAAAGTC	4.1696746886280785e-69	0.5978898011543571	7.14198596667325e-16	1.8430010306769597e-70	0.4208272044661029	6.59610168896574e-17
2.92002650283664	12:111959297:G:A:R:wC	0.4705511318512801	32	1.55730758082941	12	AID_Combined	551.062182491251	551.062182491251	551.062182491251	UKBB	4171.24754471041	763.72532279392	1622.88653793288	0.216861415951523	0.18725415617328	0.137914749594133	GAACAAGGGGTGCTTTTTAACAGCCAAAAATACTTCCAATGTTTGGGAGAAAGAAGGGAGAAGCCAACGCTTTCCCTCATATTCAACGATTCCAAGGTCGGACTATGGTACTAGGTCCCTGGCAACCTCCCCTTCCTCCTGGGAATGCTCAAATGGGAAGGCAGCATGAAACGGTGAACAGGCAATCACTGGACAAAGTC	3.6753372644188895e-40	0.035135353841418	2.38035748491679e-28	2.5151383549969195e-41	0.011974297680209998	1.4403437010643e-29
0.112935046438244	8:30485819:C:T:R:wC	-0.17754579241059698	28	0.260747027073283	8	Mono,Neutro	473.613436335918	473.613436335918	473.613436335918	UKBB	511.177490369464	419.061986357008	567.306836642971	0.239102446542356	0.14953133755684198	0.334999095042534	GAACAAGTAAGTTGCCTACTTTGATCAGGTGAGAAAAGAAATCAAGTAGAAAATTTTAAAAAAGAAAAAAACTGAGGTTTCCTCTGCCTATACTACTGACTTGCACAAGAGTGGAGATCCTTCCTGGGGAGTAGGGAGCAACCACACACACAAAGAGCAGGCTAATAAGCTGGGCGAAATAAATGCAAAGACAAAAATAT	0.77020322747264	0.321496013952938	0.718987793635601	0.6366918933934139	0.235090229564031	0.4363618595543429
0.279241187345342	8:30485819:C:T:A:wC	0.0358442239618801	28	-0.111881490110194	8	Neutro,Mono	522.173565287818	522.173565287818	522.173565287818	UKBB	634.110946970788	535.183484430348	482.67419205222	0.23358920781959694	0.156913817896635	0.3975573953628971	GAACAAGTAAGTTGCCTACTTTGATCAGGTGAGAAAAGAAATCAAGTAGAAAATTTTAAAAAAGAAAAAAACTGAGGTTTCCTCTGCCTATACTACTGATTTGCACAAGAGTGGAGATCCTTCCTGGGGAGTAGGGAGCAACCACACACACAAAGAGCAGGCTAATAAGCTGGGCGAAATAAATGCAAAGACAAAAATAT	0.385055653590561	0.8663630712688499	0.92042255402718	0.23191632762090106	0.8193099850293	0.7783865671230921
-0.37232774830909104	14:37508405:G:T:R:wC	0.0741998272500796	33	-0.16869791797624695	14	Cholelithiasis	739.2047593581718	739.2047593581718	739.2047593581718	UKBB	572.046898417221	778.070203285253	657.627291037283	0.161339449290466	0.107285961781655	0.0924434060983057	GAACAAGGATGGTACGGTGAGGGGTGGGTGCCACTGTCAGACAACCCTGTTGTTAGCAGATAGGATCCTGCCTTTTCGCCTAATCATTGACAGTATGTTGCAAAATACTGAAAGGCATTCATTGATGCAGCCTGTCTTATAAGCATTGTTTTTAACTGAGGTATAATTGACATGCAACAGACTGCATATATTTGAAACAT	0.0509619925935764	0.590946006907036	0.0988479190551868	0.021014206355091	0.489183549262823	0.0680194745658156
0.233579114381252	10:115108982:G:C:R:wC	0.3501831471544241	29	-0.0210696270332644	10	eBMD	272.676318348148	272.676318348148	272.676318348148	UKBB	321.24090477873	346.970833669876	268.663397281151	0.249408704737266	0.16075253119807298	0.23676477106141106	GAACAAGGAACTTATGGTCAATGCTAAGGCCCTAGACCTGATCCCTTGGGAGCCAGGATGTGTACTGGGAGTACTCAAAACTAGGAGGTATACTAAGGAGAGCCCAATGCCATAAAATAAAGATGAGGCTGCTTTCCCTGAGCATTCATTTTAATTAAAGATTAGATTGAAATAGTTGTTTTTAAGTGAAAGTAAACAAG	0.481718559093808	0.0534778211897192	0.960650002400882	0.348999589550108	0.0293763470820217	0.929090092206891
-0.0486294956417534	10:115108982:G:C:A:wC	0.0687313443046281	29	0.157142646050065	10	eBMD	272.830714095446	272.830714095446	272.830714095446	UKBB	264.393758916793	285.840172130283	304.40420471395197	0.269278838167777	0.15700921485104	0.24442905852303	GAACAAGGAACTTATGGTCAATGCTAAGGCCCTAGACCTGATCCCTTGGGAGCCAGGATGTGTACTGGGAGTACTCAAAACTAGGAGGTATACTAAGGACAGCCCAATGCCATAAAATAAAGATGAGGCTGCTTTCCCTGAGCATTCATTTTAATTAAAGATTAGATTGAAATAGTTGTTTTTAAGTGAAAGTAAACAAG	0.906531089598027	0.7434962402274409	0.676029005197094	0.856688151419713	0.661564931731389	0.5202911018043971
0.49255516208193	5:88798724:A:T:R:wC	0.57668203618145	29	0.7416842731398601	5	BMI	265.228020363947	265.228020363947	265.228020363947	UKBB	372.067891634732	395.867767749414	443.105563001378	0.25513052541691	0.13948202094110598	0.258820664972583	GAACAACTGTGAAAAAGAAGAAAACCAAATGAGTATGATAAAATGTGTAACACTAGAGCCCAGTTAGAGAAACAGCAAGAGAAGTACATTTTAAGGGGAATAAAGACAGTGTCCAAAAGGGCATTAAAATTAGATAAGATGAAGACAGGAAAAATATTGAAAATAAAGATTCTTTCACATTTTGCAATTAGGTGGTGATT	0.105952950186633	0.000100993842166363	0.0128088105241508	0.0535324555512772	3.5579909848292213e-05	0.00416180299545937
0.91365042881809	4:145450959:A:G:A:wC	0.875550025304027	31	-0.0656809664402309	4	FEV1FVC	173.230613149898	173.230613149898	173.230613149898	UKBB	326.567543445284	317.765027969397	165.878721261479	0.4272282147878571	0.235919248337325	0.410664248437962	GAACAACCATTGGCTAAAAAAAAAAAGAAGAAGAAGAAGAAAGAAAGAAAATTTAAAGGTCATTTCATTTCGACTGAAAAGCTGAATTGTAAAAATTATGGTTGGCAAAGTGATATCTACTCAATCAAAATAAAACATAAAATGATCCTTACTAGGCCAAAAGCAGCTGTCCAATCATAATAAACAAAATTCCTCAGCTG	0.116862014983587	0.0008830692285678439	0.940491001210184	0.0324718402745715	0.00020625654703444296	0.8729296304821129
1.39525972158597	4:26152727:A:G:R:wC	0.49541289035399	30	1.21757479505371	4	AST	1639.50518615052	1639.50518615052	1639.50518615052	UKBB	4312.24416000348	2310.7873723799803	3812.33339876409	0.0721939841099586	0.0917820412081718	0.0723902180927753	GAACAACGCCAAAGATTTCCTGTAATGAAAGGCTCTAAAAATACTTTTTGATGATGGAGGGAGTGGAAATTGAGCAACACCAACTGAGTGAAATACGGAAATGATACCAAATGGCACCGAAGCAGCAGAGCAGGCAGCCCACCTGGCCTTTGATCCCTCAGTCTTGCCCGAAGACTCAGTGCATTTGGGGTTTTTTCCAG	4.453147990796288e-82	2.50121917845603e-07	2.14885786805932e-62	3.2127010180356885e-83	6.74966498220849e-08	1.7532697707510193e-63
0.751135245394886	4:26152727:A:G:A:wC	0.23992571865969	30	0.8359018985504321	4	AST	1744.14333023957	1744.14333023957	1744.14333023957	UKBB	2934.59643987083	2059.57588075626	3114.1339856839504	0.0790132903641797	0.0882840362416942	0.0669765865698665	GAACAACGCCAAAGATTTCCTGTAATGAAAGGCTCTAAAAATACTTTTTGATGATGGAGGGAGTGGAAATTGAGCAACACCAACTGAGTGAAATACGGAGATGATACCAAATGGCACCGAAGCAGCAGAGCAGGCAGCCCACCTGGCCTTTGATCCCTCAGTCTTGCCCGAAGACTCAGTGCATTTGGGGTTTTTTCCAG	1.1413265485946699e-20	0.01502601408388	7.67123030504577e-35	1.9729570948571894e-21	0.00657459786931407	9.537486537147561e-36
1.21765772867208	5:55784608:C:G:R:wC	0.6805547267195869	33	0.870502353139906	5	Glaucoma	181.12348491034	181.12348491034	181.12348491034	UKBB	422.68176307543604	289.81179433862803	331.694587182452	0.17933068462497898	0.145580761112602	0.119332202980007	GAACAACTCCAGACAGGAGGAACGAACTACTCCAGATGCACCACCTTAAGAGCCTTGACACTCACTGTGTAGGTCTGCAGCTTCACTCCTGAAACCAGCCAGACCACGAACCCACCAGAAGGAAGAAATTCCAGACACATCATAACATCAGAAAGAACAAATTCTGGACACGCCATCTTTAAAAACTGTCACACTGCGAG	7.31815870353669e-11	9.47878905168585e-06	1.3256146242875201e-12	1.12123229676445e-11	2.94301440410991e-06	2.99144031238117e-13
1.42290434692076	5:55784608:C:G:A:wC	1.03617515966986	33	1.3579145268890198	5	Glaucoma	319.229355838679	319.229355838679	319.229355838679	UKBB	857.606913849289	655.058170655117	819.816517135256	0.1986598098213	0.134931733887706	0.0890224334151429	GAACAACTCCAGACAGGAGGAACGAACTACTCCAGATGCACCACCTTAAGAGCCTTGACACTCACTGTGTAGGTCTGCAGCTTCACTCCTGAAACCAGCGAGACCACGAACCCACCAGAAGGAAGAAATTCCAGACACATCATAACATCAGAAAGAACAAATTCTGGACACGCCATCTTTAAAAACTGTCACACTGCGAG	5.44947195031663e-12	7.47855348864316e-14	1.7537223073248895e-51	7.92088036125836e-13	1.60016731478855e-14	1.5574900271296794e-52
0.230609064753004	5:109296238:C:T:R:wC	0.170381029752571	30	-0.125169841707828	5	TBil	312.14731792658404	312.14731792658404	312.14731792658404	UKBB	366.284238664105	351.197798425589	286.323544294695	0.147086870257365	0.182990445699189	0.109159724707451	GAACAACTGCTGTTTGTTTCCATACAGCACCTCTTCCCTCTTTTTTATTAACAGCACCCACTCACTTCCCCTGAGGAATTGTTCTTTCACTCTGTGATTCTGCAAGAATTGTCAATCGCAGACCCTTACCTCTCTGGTATAATGAGTGGGACTGTGAACCAAGCTCATATAATCAAGGCTCTTCCCTGAAGTTGGAAGTT	0.177512729603212	0.471339639383948	0.310821267028912	0.11691786448910302	0.35180572298531004	0.25151932089009604
0.261467620823131	5:109296238:C:T:A:wC	0.0849741656526636	30	0.0814620912077993	5	TBil	362.687986122056	362.687986122056	362.687986122056	UKBB	435.586786605711	384.496480837979	382.88490944978105	0.127357415292888	0.17528167427248098	0.104123946279276	GAACAACTGCTGTTTGTTTCCATACAGCACCTCTTCCCTCTTTTTTATTAACAGCACCCACTCACTTCCCCTGAGGAATTGTTCTTTCACTCTGTGATTTTGCAAGAATTGTCAATCGCAGACCCTTACCTCTCTGGTATAATGAGTGGGACTGTGAACCAAGCTCATATAATCAAGGCTCTTCCCTGAAGTTGGAAGTT	0.069597092298284	0.727134504380285	0.50084341627715	0.040070409334935	0.6278278959893	0.434004836735305
0.207297193813729	5:88798724:A:T:A:wC	0.6125659617967081	29	0.577079014523524	5	BMI	281.910510922468	281.910510922468	281.910510922468	UKBB	325.492870792866	430.735291817125	419.974938723208	0.200787135471427	0.121468740567363	0.25266220130614003	GAACAACTGTGAAAAAGAAGAAAACCAAATGAGTATGATAAAATGTGTAACACTAGAGCCCAGTTAGAGAAACAGCAAGAGAAGTACATTTTAAGGGGATTAAAGACAGTGTCCAAAAGGGCATTAAAATTAGATAAGATGAAGACAGGAAAAATATTGAAAATAAAGATTCTTTCACATTTTGCAATTAGGTGGTGATT	0.43233032492686296	1.51111161216341e-06	0.0567342234357056	0.301874148743576	4.58306942889244e-07	0.0223718689810711
1.3362657900339	20:41056284:T:C:R:wC	0.7088968480807064	31,32	0.4411634111753875	20	FEV1FVC,Morning_Person	60.6101797398498	60.6101797398498	60.6101797398498	UKBB	138.206005543947	71.2038334768247	63.018293249044504	0.946369451755993	0.464193899728878	1.09547794412149	GAACAAGCTCCCTCCAGCATCTTTCATAAGAGCACTAATCCCATTAATAAGGGCAGACTCCTCCCAAACATCCAAGCATTTTATCATCTCCCAAAGGTCTCACCTCTTAATACCACTGTCAGGCCTCTGAGCCCAGGCCAGGCCATCGCATCCCCTGTGACTTGCACGTATACATCCAGATGGCCTGAAGTAACTGAAGA	0.2375123670649611	0.3927158333976584	0.566029646328688	0.10441924473397417	0.30832325207748473	0.5161501957533706
0.118726421632121	17:46623384:A:G:R:wC	0.10716175746352	27	0.384517467658413	17	RBC	458.067207851817	458.067207851817	458.067207851817	UKBB	497.854205505597	493.617953506238	597.6731397742669	0.119231146213723	0.105368387951624	0.110619313158169	GAACAAGAACTGAGGTAGCCATTGGTTTAACTTAGAGCACTCTCAAAGTTCAGATCAGCGTTATGTGTGTGCATGAGTGTGGTGGGGAGATTTTCCCCTAGGACAAAGAGACTTTCCCTCCCATTTTTGCCATTGTGCTAGTTAAAAAAGAAAAAAGAAAAAAAAAAAAAAAAGAATCCCTGACAAGGAAGAATTCCCTG	0.4195749111287461	0.4150528966900179	0.00110859445444668	0.319363445719057	0.30914391724032303	0.0005088710572874308
0.0466978932611691	17:46623384:A:G:A:wC	-0.161134684405189	27	0.319227507924874	17	RBC	434.149326061892	434.149326061892	434.149326061892	UKBB	450.274177505682	388.003168015818	540.867262880916	0.13221159547731098	0.130604821490402	0.13385102825666198	GAACAAGAACTGAGGTAGCCATTGGTTTAACTTAGAGCACTCTCAAAGTTCAGATCAGCGTTATGTGTGTGCATGAGTGTGGTGGGGAGATTTTCCCCTGGGACAAAGAGACTTTCCCTCCCATTTTTGCCATTGTGCTAGTTAAAAAAGAAAAAAGAAAAAAAAAAAAAAAAGAATCCCTGACAAGGAAGAATTCCCTG	0.79442563319391	0.311642193920607	0.0291949651523381	0.7239342115266719	0.21729326239721	0.0170816168814542
1.72340060166822	7:134405347:A:G:R:wC	-0.0361761238915002	29	0.745386365676038	7	eBMD	76.2495743071653	76.2495743071653	76.2495743071653	UKBB	251.67349643514	74.4521077305818	127.811514816916	0.236473846527621	0.24597317249616896	1.41170199496045	GAACAAGAGCCTACTTCATACAAAGTACAATGATAAATGTCTCCTGTGGCCCCAGATTCCAACGCTTAACATCTGTGATCTCCCCATCTCCATGGCAACATAAAGTAAATAGTAAAAATAGTCCAAATCCAGGAAAAACACAGCAGGGAATGTCTGTCCTAAAGGAAAACAAACGCTTAACATGCACTCATACATGAGCA	1.67953326737772e-12	0.917026541778394	0.7394583916883392	3.147952904314e-13	0.8830740432144291	0.5974955441469599
2.38329480416722	7:134405347:A:G:A:wC	0.561966185586776	29	1.27933015516556	7	eBMD	53.085577169367	53.085577169367	53.085577169367	UKBB	277.265956697116	78.41412362217571	128.921671724779	0.282515749416062	0.305582696471358	0.4307649094971711	GAACAAGAGCCTACTTCATACAAAGTACAATGATAAATGTCTCCTGTGGCCCCAGATTCCAACGCTTAACATCTGTGATCTCCCCATCTCCATGGCAACGTAAAGTAAATAGTAAAAATAGTCCAAATCCAGGAAAAACACAGCAGGGAATGTCTGTCCTAAAGGAAAACAAACGCTTAACATGCACTCATACATGAGCA	1.95249961445266e-16	0.109512612196285	0.009454828297602191	3.28462893968453e-17	0.0659153753383526	0.00297893439012287
-0.4365075550668901	13:47243883:C:T:R:wC	-0.137195066920518	27	-0.213952648949987	13	Plt	340.421004077072	340.421004077072	340.421004077072	UKBB	253.468436284807	309.332505344012	292.993023876603	0.15369109116117802	0.145879686324006	0.140317291359443	GAACAAGCTATAGATGAGCAGAGATGGATTACAAATGTGTGTGAAGCTGAGATGCACTGTTATATTTCAGCTCTTTCACTACTAATTTAATTATTTACCCTTTTTCTAAATTGGGAAAGAATGAATACTTTCTAAACTTCCATTGAGCTAACATAGGTGAAGGAAGAAGCAGGAGTTAGCAGTCAGGCTGAAAGGTGATA	0.009897176088025593	0.454940378837864	0.17883360914225602	0.00450906671547029	0.346977942671111	0.127314603358194
-0.463017257858262	13:47243883:C:T:A:wC	-0.260875402109019	27	-0.287705329628283	13	Plt	462.82001672808406	462.82001672808406	462.82001672808406	UKBB	335.372401747398	385.99519065497805	378.875988433059	0.13874523179737194	0.12274927459446	0.120613874950332	GAACAAGCTATAGATGAGCAGAGATGGATTACAAATGTGTGTGAAGCTGAGATGCACTGTTATATTTCAGCTCTTTCACTACTAATTTAATTATTTACCTTTTTTCTAAATTGGGAAAGAATGAATACTTTCTAAACTTCCATTGAGCTAACATAGGTGAAGGAAGAAGCAGGAGTTAGCAGTCAGGCTGAAAGGTGATA	0.0021014324768570893	0.0616330684704627	0.0291686645559304	0.000846343351284886	0.0335640551801985	0.0170632549092966
2.11465888165933	20:41056284:T:C:A:wC	1.1206594106664576	31,32	0.6607578380787835	20	FEV1FVC,Morning_Person	69.8577410416608	69.8577410416608	69.8577410416608	UKBB	402.944096462731	96.2984912583605	98.1348418216118	0.42967121428669697	0.35061702324791305	0.57797931574387	GAACAAGCTCCCTCCAGCATCTTTCATAAGAGCACTAATCCCATTAATAAGGGCAGACTCCTCCCAAACATCCAAGCATTTTATCATCTCCCAAAGGTCCCACCTCTTAATACCACTGTCAGGCCTCTGAGCCCAGGCCAGGCCATCGCATCCCCTGTGACTTGCACGTATACATCCAGATGGCCTGAAGTAACTGAAGA	1.6937232841808795e-08	0.17906147801646308	0.3087068189783209	2.031499883273247e-09	0.09352742200818276	0.1986344988734338
-1.01444842494462	18:74594632:A:G:R:wC	0.0258431344106424	31	0.526667863781419	18	HbA1c	209.378470801931	209.378470801931	209.378470801931	UKBB	103.633108093753	213.335440010842	301.70720603932006	1.04969825635911	0.255892435755521	0.372760767331808	GAACAAGTGCATTCTTGCTACAAAGCATGGAATAACATTGCCATTTCTGTTAACACTTCTTTCCTAGAATACATTTTCTCATGTATAACATGATTCTGAAGTTCTTGTTTCTCAAACCACACTAGTCAGGCTCTTCTTCCCCTTGATCTGGACTTCTTCTCCCCAAGGAAAGACAGGATGCTGGAATCTAAGCAGTTTCT	0.631177411451751	0.9611534419649927	0.328284548755333	0.33383451959640303	0.91955666951239	0.157689724011716
-0.115796425369105	16:11673584:C:A:A:wC	0.28123109912162897	33	0.00952752874416663	16	DVT	316.072027552114	316.072027552114	316.072027552114	UKBB	291.434327483439	384.480777840475	317.544805852538	0.230240160741426	0.126092639321997	0.128837781646363	GAACAATAACATACCCTCATCAGTTTCTTGGTTTGACAAACATACTGTGTGATGTAAGATGTGAATAATGGAGAGAACCAGGAACTGGGTGAGGAACTCACTGTACTAACTTCACAACTTTCTTGCAAATCAAAAATTATGCCAAAATTAAAAGTTTATTTAAATACTTTCAGGGATCCCACTTATAAATGAGTCAGATA	0.7369272624387551	0.0484329972424789	0.954286956918325	0.615008170495245	0.0257240157539524	0.9410503261717592
0.573868983387297	21:42653237:A:G:A:wC:Alt_21-42653289-A	0.7886985805968009	29	0.14731880661373906	21	BMI	705.1690596079138	705.1690596079138	705.1690596079138	UKBB	1046.6394413109101	1216.84935423357	781.4150101019818	0.132689990691195	0.0910313484129257	0.16053655974938902	GAACACACGTGTGCCTCACACATAGCCATCTGAGTAAAATATTTTTTCCAATGTAGATTTATAATTAGAAATGACAGATTTATAATATAGACTTCAGTAGGTTGGGCACAGCTGTCACTTTCGTGGTATCAATAAAAGGCTAGAAACCTTGAGTGTCCTTGGCAACCTAGCCTTTGACATTGATGTTTTTCCATAGGATT	5.5749992189414e-05	2.23182974995483e-17	0.5236264911917771	1.52611282488997e-05	4.553626246263529e-18	0.358794196748669
-0.051302934234985	16:11673584:C:A:R:wC	0.18878300979764495	33	0.031941996502147005	16	DVT	272.87126053809	272.87126053809	272.87126053809	UKBB	263.086254798337	311.58336407103	279.33400749777	0.2113715955613	0.17986565763168302	0.118505389375345	GAACAATAACATACCCTCATCAGTTTCTTGGTTTGACAAACATACTGTGTGATGTAAGATGTGAATAATGGAGAGAACCAGGAACTGGGTGAGGAACTCCCTGTACTAACTTCACAACTTTCTTGCAAATCAAAAATTATGCCAAAATTAAAAGTTTATTTAAATACTTTCAGGGATCCCACTTATAAATGAGTCAGATA	0.8789048910318791	0.394910403814286	0.8291232717462991	0.8082266358401	0.293912246354738	0.787513815585571
-0.216538382269723	7:83152056:T:C:R:wC	0.0420102653760101	33	-0.0816472704667048	7	Hypothyroidism	778.851497126456	778.851497126456	778.851497126456	UKBB	670.292354304521	801.814104115635	733.8506625108389	0.158537833799674	0.0974717212108823	0.0912386780862395	GAACACAACCTAAGACAGCATGTGAGATAAGATCCATGACATTATTAAGAAGATACAATGGAGAAGAATAGAAAAATAGCAATTGTTAAATGTTACCATTTTTTAGTATGATATCTTTCTAGCTGTCTTTCTGTTCCTACCTCAATGCCTTCTGTTCCTTCCATCCTTATTTGGTTCAGTGTCTCATCCAAGACTTTTTC	0.289484234306826	0.748814480869623	0.4421388025040301	0.171987074841204	0.666468717109418	0.37085356992692
0.580925216670198	10:101689378:G:C:A:wC	1.5075832669215	30	0.62713768283411	10	GGT	710.678560915592	710.678560915592	710.678560915592	UKBB	1060.80500206595	2020.74845963928	1097.2791836789302	0.101246049216063	0.111309367178283	0.0742992606006304	GAACACAAGTGCTCCTAGTACCTGGTATAACTACCCTTTAAATCTATCTTTATGCTTTATCTTAAGAAGGCTGGCTGAGTTCATACCTTGGGTTTTCTTCCTGTTTTGCACGAACTCTGAGCGCCTCAGGGTGCTGGGTGCTGTGCGGCGGAGGCAACTATTCCTTCTCCAAGTCTCTGGGCCATTTAATTTTTTCTCTT	3.5915339059735695e-08	6.44264407004112e-41	1.56409936671106e-16	9.593869338249759e-09	8.58800684991491e-42	3.15445936893546e-17
0.337308466103886	10:101689378:G:C:R:wC	0.33838998692192	30	0.448908601510402	10	GGT	884.774062675184	884.774062675184	884.774062675184	UKBB	1117.48969430149	1118.76615288116	1207.58870787712	0.0977860431529609	0.122688259367432	0.0784068975422682	GAACACAAGTGCTCCTAGTACCTGGTATAACTACCCTTTAAATCTATCTTTATGCTTTATCTTAAGAAGGCTGGCTGAGTTCATACCTTGGGTTTTCTTGCTGTTTTGCACGAACTCTGAGCGCCTCAGGGTGCTGGGTGCTGTGCGGCGGAGGCAACTATTCCTTCTCCAAGTCTCTGGGCCATTTAATTTTTTCTCTT	0.0013786428011339099	0.013415648136548	3.2833263770388696e-08	0.000561721246455391	0.0058133337664197	1.0320775781975e-08
0.5754760080305238	19:49206108:C:G:R:wC:Alt_19-49206145-A	-0.24731032330536165	30,31,32	-0.29715119211417035	19	CRP,GGT,LDLC	155.88331400927402	155.88331400927402	155.88331400927402	UKBB	200.963057832434	111.17678411052201	123.9271511444	0.479244753805073	0.450477716547022	0.772071491397832	GAACACAATGTAGACACATCTGTATAAACACACTTGAGATACATGCCTGTGCACATAGGCAAGTATGTGCCAAGTATTTACACACCTGAAGTAGAAGCACACACACACCCACACTATGCCTGCACACCACCGCATGCCCACGTTCACCAGCGCCCCGGGCCTCCATCTCCCAGCTAACGTGTCCCGTTTTCCTCCCCTGA	0.24376862354969014	0.6811263548830057	0.4895024132822576	0.13923688200800116	0.5623003350195693	0.3873483098220689
0.936850325083473	19:49206108:C:G:R:wC,19:49206108:C:G:R:wC:Alt_19-49206145-R,19:49206108:C:G:R:wC:Alt_19-49206172-R	0.3784177434517266	30,31,32,33	-0.03897075579907792	19	CRP,CRP,Age_at_Menarche,Cholelithiasis,GGT,LDLC	150.553242921224	150.553242921224	150.553242921224	UKBB	219.07221285298698	197.033741967674	134.464927669695	1.4426452468286002	0.308895056683682	0.5186770652175421	GAACACAATGTAGACACATCTGTATAAACACACTTGAGATACATGCCTGTGCACATAGGCAAGTATGTGCCAAGTATTTACACACCTGAAGTAGAAGCACACACACACCCACACTATGCCTGCACACCACCGCATGGCCACGTTCACCAGCGCCCCGGGCCTCCATCTCCCAGCTAACGTGTCCCGTTTTCCTCCCCTGA	0.2675773828766026	0.28429313330041195	0.5755955675282171	0.212255593237646	0.17490231152032448	0.47391419824069103
1.000526839609054	19:49206108:C:G:R:wC:Alt_19-49206172-A	0.3682645241579947	30,31,32	-0.18895097961866286	19	CRP,GGT,LDLC	209.796197417436	209.796197417436	209.796197417436	UKBB	444.146923792259	238.521001760275	207.119154206691	0.32736657858344703	0.27159571465325305	0.485951592485041	GAACACAATGTAGACACATCTGTATAAACACACTTGAGATACATGCCTGTGCACATAGGCAAGTATGTGCCAAGTATTTACACACCTGAAGTAGAAGCACACACACACCCACACTATGCCTGCACACCACCGCATGGCCACGTTCACCAGCGCCCCGGGCCTCTATCTCCCAGCTAACGTGTCCCGTTTTCCTCCCCTGA	0.0016691156980531926	0.24917067938435705	0.44361642992243305	0.0003161445119743353	0.17252173289306627	0.390695040749961
0.08455284372349164	19:49206108:C:G:A:wC:Alt_19-49206145-A	-0.15788142594445712	30,31,32	-0.1958288086297386	19	CRP,GGT,LDLC	251.280401935816	251.280401935816	251.280401935816	UKBB	203.22825056744202	220.309485120837	168.483374755971	0.490975463044143	0.268786521824681	0.410274796084176	GAACACAATGTAGACACATCTGTATAAACACACTTGAGATACATGCCTGTGCACATAGGCAAGTATGTGCCAAGTATTTACACACCTGAAGTAGAAGCAGACACACACCCACACTATGCCTGCACACCACCGCATGCCCACGTTCACCAGCGCCCCGGGCCTCCATCTCCCAGCTAACGTGTCCCGTTTTCCTCCCCTGA	0.4813969907512479	0.6771142858810639	0.6159276439341614	0.3146705162358939	0.5431789914381993	0.5797058280261909
0.9303897295372144	19:49206108:C:G:A:wC,19:49206108:C:G:A:wC:Alt_19-49206145-R,19:49206108:C:G:A:wC:Alt_19-49206172-R	0.24941214840978465	30,31,32,33	0.13487348578030264	19	CRP,CRP,Age_at_Menarche,Cholelithiasis,GGT,LDLC	243.936943560493	243.936943560493	243.936943560493	UKBB	452.214425580709	264.129149010239	265.03752638281003	0.33375468515439505	0.261613039170392	0.4268978971331141	GAACACAATGTAGACACATCTGTATAAACACACTTGAGATACATGCCTGTGCACATAGGCAAGTATGTGCCAAGTATTTACACACCTGAAGTAGAAGCAGACACACACCCACACTATGCCTGCACACCACCGCATGGCCACGTTCACCAGCGCCCCGGGCCTCCATCTCCCAGCTAACGTGTCCCGTTTTCCTCCCCTGA	0.005004469907570289	0.4511364589309369	0.5136151776667882	0.0010467008398623034	0.3287512408641693	0.39143397304191896
0.966858493320763	19:49206108:C:G:A:wC:Alt_19-49206172-A	0.4431698441864924	30,31,32	0.1423560689792007	19	CRP,GGT,LDLC	296.236335077864	296.236335077864	296.236335077864	UKBB	551.802091095178	360.15904244839896	250.020909222363	0.34367874626119205	0.189413424695883	0.7128516338312629	GAACACAATGTAGACACATCTGTATAAACACACTTGAGATACATGCCTGTGCACATAGGCAAGTATGTGCCAAGTATTTACACACCTGAAGTAGAAGCAGACACACACCCACACTATGCCTGCACACCACCGCATGGCCACGTTCACCAGCGCCCCGGGCCTCTATCTCCCAGCTAACGTGTCCCGTTTTCCTCCCCTGA	0.01405855327374589	0.138568393001292	0.4855842817701068	0.003264854453443793	0.06503505823196144	0.3678302581606117
0.41390371288923	13:24617283:G:A:A:wC	1.7155338973128602	27	0.11403518902195403	13	Lym	710.749272821669	710.749272821669	710.749272821669	UKBB	945.188049601911	2333.04336869435	767.447554000572	0.10721907427475	0.0875197883163333	0.101703292025043	GAACACACACAAACTCATTAAATTTCAAGTGTTCGTTTCAGGTGTTGGCGAGGTCACATCTCTCCTTCAGCTTAGGTCACATAGAGGAACATCAGCAGCAGGTGGCCTCGGTGTTCTCCGCACCGCCTCTCTGGCTTGGTGGTTTATCACTCCTCTCCCTTAGCTGCCTCGCCTTGGACATGCGTCTTGGCTATGACAAA	0.000315838565806902	1.5935943606352093e-84	0.3363976151737981	0.00011322231096885701	1.4963556161951593e-85	0.262179902043748
0.7243766374360971	13:24617283:G:A:R:wC	2.1158678120697	27	0.550540319122251	13	Lym	648.47153657198	648.47153657198	648.47153657198	UKBB	1069.4056390957699	2814.5118337032	949.413633551373	0.118008505112657	0.0733698563973912	0.100642081053756	GAACACACACAAACTCATTAAATTTCAAGTGTTCGTTTCAGGTGTTGGCGAGGTCACATCTCTCCTTCAGCTTAGGTCACATAGAGGAACATCAGCAGCGGGTGGCCTCGGTGTTCTCCGCACCGCCTCTCTGGCTTGGTGGTTTATCACTCCTCTCCCTTAGCTGCCTCGCCTTGGACATGCGTCTTGGCTATGACAAA	3.51381941652223e-09	1.3153210943516985e-181	1.45524733286552e-07	8.33868616865465e-10	7.0871917047955535e-183	4.49326252493575e-08
0.0189770269911299	2:66667298:C:T:R:wC	-0.484565452398577	27	-0.3889954604778021	2	Plt	153.50727918643102	153.50727918643102	153.50727918643102	UKBB	155.941619588213	109.98073786235202	117.311396299179	0.18672528490204696	0.22367563877247	0.20247254881648	GAACACACACACACACACACACACACGGCACACTTTCAAAAGTAGCCAGCACGTAGTCGGCCTTAAGCCATGCATGTTACCTCCAACCTCAGATTTTCTCTCTGTCTGAGTGTCTGTTTGCAGATAACTTAAAATCACCCATCTGCATCCCCACTCACCCTCCAGAAAGCAAACGTGGAGAGCTCACTCTGCAGAATAAA	0.9440951628630908	0.056265552245960006	0.0842187590126659	0.919049786816701	0.0302824948061806	0.0547032618815588
0.040974874497225	2:66667298:C:T:A:wC	-0.092516355261431	27	-0.0335940293584672	2	Plt	282.72334690203996	282.72334690203996	282.72334690203996	UKBB	291.837038026385	265.089800511779	276.466362243824	0.157228779877931	0.13437333803982002	0.15300205511339202	GAACACACACACACACACACACACACGGCACACTTTCAAAAGTAGCCAGCACGTAGTCGGCCTTAAGCCATGCATGTTACCTCCAACCTCAGATTTTCTTTCTGTCTGAGTGTCTGTTTGCAGATAACTTAAAATCACCCATCTGCATCCCCACTCACCCTCCAGAAAGCAAACGTGGAGAGCTCACTCTGCAGAATAAA	0.850126165936433	0.5972985609625739	0.8662113807639499	0.7943958172901441	0.491136508530694	0.826209274467053
-0.2534753625678049	1:67470551:A:T:R:wC	0.876700925636576	33	0.00939752737400283	1	CAD,Depression_GP	401.82786729599405	401.82786729599405	401.82786729599405	UKBB	336.408275440176	738.496412947547	404.01295980863404	0.227226677894647	0.13498122756767406	0.111145381822015	GAACACACCAAGAATATTAACAGTGGTTACAGCTGGATGCTGACATTACAGGTAAATTTTTACTTGTATTTTTTTGCATTTCGAAAAATAGGCATTAATAGGAAACATCCCAAATTAGTTAAATATGCAGACCCTAGGAGATTCACAGAGCTGATTTTTCTCTGACTAAAAGCAAGTTCACAGTGGGGAACTTATCATCT	0.402001303714594	3.42970835316672e-10	0.947762704284132	0.264628672776362	8.304218591068171e-11	0.932617825103618
-0.383206276446663	1:67470551:A:T:A:wC	0.8906135370698679	33	0.0430337669038029	1	CAD,Depression_GP	443.11008986412	443.11008986412	443.11008986412	UKBB	339.16859050583196	822.234182426417	455.755901601054	0.18840545469948	0.100704545830487	0.0997031021778573	GAACACACCAAGAATATTAACAGTGGTTACAGCTGGATGCTGACATTACAGGTAAATTTTTACTTGTATTTTTTTGCATTTCGAAAAATAGGCATTAATTGGAAACATCCCAAATTAGTTAAATATGCAGACCCTAGGAGATTCACAGAGCTGATTTTTCTCTGACTAAAAGCAAGTTCACAGTGGGGAACTTATCATCT	0.0918954204796031	4.83040381365076e-18	0.7228543576725199	0.0419571711669408	9.24951496577969e-19	0.666018247430479
0.601573262146821	21:42653237:A:G:R:wC:Alt_21-42653289-A	0.877807272947422	29	-0.48360807838657	21	BMI	672.045302745194	672.045302745194	672.045302745194	UKBB	1021.3376735315	1234.77161820553	480.166309513859	0.136197932661104	0.10549398740834197	0.267043580090209	GAACACACGTGTGCCTCACACATAGCCATCTGAGTAAAATATTTTTTCCAATGTAGATTTATAATTAGAAATGACAGATTTATAATATAGACTTCAGTAAGTTGGGCACAGCTGTCACTTTCGTGGTATCAATAAAAGGCTAGAAACCTTGAGTGTCCTTGGCAACCTAGCCTTTGACATTGATGTTTTTCCATAGGATT	3.72326562679443e-05	4.14766876824762e-16	0.149174959061824	1.00124438161242e-05	8.72814504947978e-17	0.070145399336677
0.7951988802308929	21:42653237:A:G:R:wC,21:42653237:A:G:R:wC:Alt_21-42653289-R	0.901854235999472	29	-0.072937322390617	21	BMI	745.8310387036411	745.8310387036411	745.8310387036411	UKBB	1294.62180987032	1393.32445888735	709.750048787037	0.118562859579707	0.105593991190937	0.17679580757389002	GAACACACGTGTGCCTCACACATAGCCATCTGAGTAAAATATTTTTTCCAATGTAGATTTATAATTAGAAATGACAGATTTATAATATAGACTTCAGTAAGTTGGGCACAGCTGTCACTTTCGTGGTATCAATAAAAGGCTAGAAACCTTGGGTGTCCTTGGCAACCTAGCCTTTGACATTGATGTTTTTCCATAGGATT	9.94723027056278e-11	6.467897571274151e-17	0.80129584798563	1.98691734341666e-11	1.33327698632982e-17	0.679935461988963
-0.295684614735924	7:83152056:T:C:A:wC	-0.0684868065995281	33	-0.0701478429481386	7	Hypothyroidism	495.592019327279	495.592019327279	495.592019327279	UKBB	405.3900440489711	472.515762220264	472.261213272511	0.18577249492472805	0.116987314955501	0.0949093360196855	GAACACAACCTAAGACAGCATGTGAGATAAGATCCATGACATTATTAAGAAGATACAATGGAGAAGAATAGAAAAATAGCAATTGTTAAATGTTACCATCTTTTAGTATGATATCTTTCTAGCTGTCTTTCTGTTCCTACCTCAATGCCTTCTGTTCCTTCCATCCTTATTTGGTTCAGTGTCTCATCCAAGACTTTTTC	0.205308135820744	0.654579875657042	0.530944034381492	0.111463582743172	0.5582648114724661	0.4598440204886571
1.16237018159576	6:210836:C:T:A:wC	0.32292253667925	33	0.201934177637152	6	DVT	383.79141153247497	383.79141153247497	383.79141153247497	UKBB	860.180674361907	479.97600093679705	442.0102814698069	0.14177172669657	0.116198778413481	0.110650899834417	GAACACAACATAGGGAATTAACCAGTGTGTTCCTCTTTCCTCCGTTAGTGAAAATGAGTACTATTTAATAATGCAGTGACACAGGATTTGTTGCTGTTGTAGCACTTGCATGGCCATGCTCACCTTCACACCACGCGGAGGCCAAAGGCATTGTTCCCTCAGCTGCGGCCCTCTCCCCTCAGCAGCCCTGGCCATTCCAC	1.8989005362536894e-15	0.0118632454182649	0.0988309465721824	2.4262549554128197e-16	0.0054517668288357295	0.0680060953939454
1.16517481882468	6:210836:C:T:R:wC	0.515019381937492	33	0.3837029787897521	6	DVT	280.750289912981	280.750289912981	280.750289912981	UKBB	629.98940316932	401.91828030604796	366.783784444866	0.135501958700354	0.13273742675261502	0.10202724219819098	GAACACAACATAGGGAATTAACCAGTGTGTTCCTCTTTCCTCCGTTAGTGAAAATGAGTACTATTTAATAATGCAGTGACACAGGATTTGTTGCTGTTGCAGCACTTGCATGGCCATGCTCACCTTCACACCACGCGGAGGCCAAAGGCATTGTTCCCTCAGCTGCGGCCCTCTCCCCTCAGCAGCCCTGGCCATTCCAC	6.59541825198912e-17	0.000290862661986594	0.000377170353032847	8.04474255179407e-18	0.000104462398204491	0.000169377937673149
0.912449564778726	6:55153427:C:T:R:wC	0.9037861917292328	32	0.804724746309572	6	Morning_Person	539.347961620638	539.347961620638	539.347961620638	UKBB	1014.2080950027099	1008.37198512484	940.8973755116788	0.141482369368733	0.17354296761540194	0.175660787850906	GAACAATGCCTGGCACATAAAAGTTATTTGATAAATATCTCTGCTATTAATGAATTAATAATAACTGCATGACAATTCTTTCCTCAATTCATCATTTTGCTTCATTTTCTCACAGTTGCTTCAATGTGTCTGTGGAACTATCTTTCCATGTGAACAAAACACTCTACATTCTCAGTGTCTACAAAGCACATATTTCCTTT	7.60495944740526e-10	9.876005960960242e-07	2.46469845418461e-05	1.12434400286214e-10	1.91038602205095e-07	4.62472236600239e-06
0.3686091784757029	13:37105746:C:T:R:wC	0.146697467025918	30	0.311281284982167	13	GGT	209.784778776355	209.784778776355	209.784778776355	UKBB	271.437775777118	232.165122708948	260.829254879196	0.154164682704981	0.230422404219092	0.13103510435971602	GAACAATAATCCAATCTATCACTGATGGAGTGGACAGTACAGTTACATGAAAATTATTACTAGAATATGAAAAGCACATTGGTATAGATTTGTTGAGGGCATTCAAGAGGCACAGGAAAAGGGGATCTGCCCCAACCTGGAGTGAGCACAGGATAAGGACAGCTTCTGGGAGGACGTCATGCCAGAGAGGAAAGAATAGA	0.0318657372629292	0.6384188565818599	0.0277083044757987	0.0168021307087549	0.524355553705749	0.0175225127719504
-0.0286824620896886	13:37105746:C:T:A:wC	0.250235688821079	30	0.0406929886833679	13	GGT	233.688054690411	233.688054690411	233.688054690411	UKBB	228.2276397132	277.918037082218	240.172696681894	0.169103992416507	0.20865672178173106	0.121040051609425	GAACAATAATCCAATCTATCACTGATGGAGTGGACAGTACAGTTACATGAAAATTATTACTAGAATATGAAAAGCACATTGGTATAGATTTGTTGAGGGTATTCAAGAGGCACAGGAAAAGGGGATCTGCCCCAACCTGGAGTGAGCACAGGATAAGGACAGCTTCTGGGAGGACGTCATGCCAGAGAGGAAAGAATAGA	0.90180468433437	0.3375514892293089	0.782621047487925	0.8653134441610161	0.23042308415519894	0.736724268344141
0.66089632766888	17:55269447:G:A:A:wC	0.34673609547509304	27	0.376415460497462	17	Lym	299.999814756455	299.999814756455	299.999814756455	UKBB	474.920363046265	381.328635030216	389.202419237081	0.144218034387335	0.12019025476554	0.13185473251461302	GAACAATAGTTGAGAAAGACTGGCAAAACAACCAACGAATCCACTACAGACCTCAGGACATAGCAAGATGAAGAAGCAATGCCCTCATCTTGCTGGCTCAGACAGGAAAGGTGCGATCTCACTCATGTTCCGTGTCCCTTATGAGCACGGCAGCTCTATTCCACATCCTCTTCACTTGGGACCCTTTCGGTGTAAAAGTC	1.48833321047525e-05	0.00868853836377651	0.00817838537865022	4.5918788300282304e-06	0.00391545982134062	0.00430674655094644
0.34052921540144804	17:55269447:G:A:R:wC	0.109376722622679	27	0.400717367393033	17	Lym	319.434972925161	319.434972925161	319.434972925161	UKBB	405.547054747545	344.00548788835	420.96062855195504	0.134051719963884	0.127235804695784	0.12886867644674602	GAACAATAGTTGAGAAAGACTGGCAAAACAACCAACGAATCCACTACAGACCTCAGGACATAGCAAGATGAAGAAGCAATGCCCTCATCTTGCTGGCTCGGACAGGAAAGGTGCGATCTCACTCATGTTCCGTGTCCCTTATGAGCACGGCAGCTCTATTCCACATCCTCTTCACTTGGGACCCTTTCGGTGTAAAAGTC	0.0225239333787765	0.4992109387514579	0.00376501771745884	0.0110763016305674	0.38998866474823296	0.0018740321149601895
-0.418030708607736	6:139836272:A:G:R:wC	0.23951745155507	31	-1.286082833209	6	LDLC,HbA1c	16.187102755276598	16.187102755276598	16.187102755276598	UKBB	12.1101180797751	19.1355438503961	6.60021797128178	2.8942340851957	0.926223200060347	2.78395243337671	GAACAATCTCCAGCTTGTGCTGTAACACAGACTGTGTGGACAGAAGTCAGGCTCCACAGACTGTTTTGTGAGTGTAATGTTAGCATGATATTAGCAAACAATAAAGCAACATATGCTACAGACATGGCCAGAGAAATCAGTTTTGATAAAAGCACAAAATGACCTGGGAGAGAAGAGGTAACGCTCAGAAAGACGAGCCC	0.9636440583573148	0.8926966984496709		0.8851564325916991	0.7959471057046249	0.6441079016778729
0.5842114364744809	4:89846749:T:A:A:wC	0.22532482424118205	31	0.6450238512553779	4	FEV1FVC	412.944210026642	412.944210026642	412.944210026642	UKBB	618.835749505487	482.775330623862	645.994870278819	0.259056959197423	0.165704543466259	0.21826323059338	GAACAATGAGAACACATGGACACAGGAAGGGGAACATCACACTCTGGGGACTGTTGTGGGGTGGGGGGAGGGGGGAGGTATATCTCCTAATGCTAAATGACGAGTTAATGGGTGCAGCACACCAGCATGGCACATGTATACATATGTAACTAACCTGCACATTGTGCACATGTACCCTAAAACTTAAAGTATAATAATAA	0.091325780422219	0.339540885778203	0.0122894444017084	0.0241241246476898	0.17389363114178502	0.00312409103602574
0.4362675796246721	4:89846749:T:A:R:wC	0.42828021784419296	31	-0.0340588643843055	4	FEV1FVC	437.7804543107	437.7804543107	437.7804543107	UKBB	592.1688634608498	588.9025894147251	427.111584474178	0.252759667032967	0.177513493269047	0.246049794018989	GAACAATGAGAACACATGGACACAGGAAGGGGAACATCACACTCTGGGGACTGTTGTGGGGTGGGGGGAGGGGGGAGGTATATCTCCTAATGCTAAATGTCGAGTTAATGGGTGCAGCACACCAGCATGGCACATGTATACATATGTAACTAACCTGCACATTGTGCACATGTACCCTAAAACTTAAAGTATAATAATAA	0.249472042364441	0.0480391947882611	0.9492600040091892	0.0843442850775428	0.0158364592776252	0.88990639765053
1.68544937640612	6:55153427:C:T:A:wC	1.45799236394362	32	1.53652251445117	6	Morning_Person	578.198140808398	578.198140808398	578.198140808398	UKBB	1860.2671737329895	1590.21293760713	1677.6596304675302	0.12661588873727	0.126135910869386	0.140729454059137	GAACAATGCCTGGCACATAAAAGTTATTTGATAAATATCTCTGCTATTAATGAATTAATAATAACTGCATGACAATTCTTTCCTCAATTCATCATTTTGTTTCATTTTCTCACAGTTGCTTCAATGTGTCTGTGGAACTATCTTTCCATGTGAACAAAACACTCTACATTCTCAGTGTCTACAAAGCACATATTTCCTTT	2.8603529047459106e-39	6.64949593357013e-30	1.4748582933305e-26	1.9841553473766803e-40	6.65559783990892e-31	9.42718720103422e-28
-0.0007712745653449503	2:162818464:C:G:A:wC	-0.10316704335161414	28,33	0.5771222197022845	2	Neutro,Smoking_Ever_Never	691.381294708313	691.381294708313	691.381294708313	UKBB	715.969504274429	672.825232856276	943.110927834147	0.20772245730868105	0.128562567098073	0.240220438630692	GAACACAAATGAAACATCAATCTGGGGCACATGTTGATGAACAGGGTCTCACACTGAGAAACAGTGTTCGTGAAAATTTAAGTGAGCCCCAAGAGCAGGGAGCTGAAATTCCTATTTGGAATTGTAGCTAACTGGGTGGGGAAATGTGATATTGATACTAGGATATAATAAAAACCAAATGTAAAACTCAGAATACATTT	0.8464630595027091	0.4883541811290395	0.099625508486015	0.7555493062717735	0.427725800577094	0.0309844233471297
-0.077723472637958	13:110955270:G:A:A:wC	0.524885653711825	27	0.265631094174266	13	Plt	1.6425480217504298	1.6425480217504298	1.6425480217504298	UKBB	1.72910767437043	2.40761057771396	2.03145218385737	1.70369251305324	1.31756520389653	1.71455317034484	GAACAATGCTCTAACATTATTTTAGGCATTCTATTGTTGCTTGAGCTGACTCTAGCCCAAGAACTCAAAATACCAAACCTCCTTGTGAGACATTTTAATAAGGTTAATCCTTCTTCAATTTGGGGAACAATTATTATAACAAATATCATAGAATTCATCAAAACCACTGTTGTCATTTAGCCACTTCTTGATGTTCTTCC	0.97537617693212	0.77116373536218	0.906196714554895	0.963612650785724	0.6903534389189839	0.876878630843275
1.56320842125617	13:110955270:G:A:R:wC	2.7924890742646005	27	1.0749069253198198	13	Plt	0.23043867106927304	0.23043867106927304	0.23043867106927304	UKBB	0.893414069531625	2.06628573815036	0.495024403868106	2.46537536239462	1.78444194468492	2.97584143927548	GAACAATGCTCTAACATTATTTTAGGCATTCTATTGTTGCTTGAGCTGACTCTAGCCCAAGAACTCAAAATACCAAACCTCCTTGTGAGACATTTTAATGAGGTTAATCCTTCTTCAATTTGGGGAACAATTATTATAACAAATATCATAGAATTCATCAAAACCACTGTTGTCATTTAGCCACTTCTTGATGTTCTTCC	0.6234972018602231	0.18535833897335	0.775870581447195	0.526038352224496	0.117604272412871	0.7179416535635741
1.4736523812491795	17:7208329:G:C:A:wC	1.33128522151867	30	1.12260285846424	17	ALP	2491.98871299548	2491.98871299548	2491.98871299548	UKBB	6920.28132980995	6270.77559161146	5424.709875752071	0.0838082032677833	0.0734320486583494	0.0602800204470844	GAACAATGTACTCACAAAGTTGTTTGCGTTTTTTTGTTTTTGTTTTTGTTTTTTTTTTTTACAAAGGAAAGGGCATGAATTTCAGAAAATTGAGGGGAACTAGCTGGGGGTTAGCATAACAGGCTACACAAATGTAGTAATTCAATCTAGTGTTTGCAGTTCACATGTATCGTGTCACAAGACTTTTTTTTTTTCTTTTT	3.877202888530728e-68	1.8814092321829396e-72	3.00281358294547e-76	3.28837304257478e-69	1.864977013840289e-73	2.086411811977879e-77
1.5669855317926398	17:7208329:G:C:R:wC	1.40177927392508	30	1.25466177598717	17	ALP	2241.13658159468	2241.13658159468	2241.13658159468	UKBB	6640.43052256948	5923.549125508571	5349.05561648868	0.0717919965916847	0.0791950187583856	0.0561864781307307	GAACAATGTACTCACAAAGTTGTTTGCGTTTTTTTGTTTTTGTTTTTGTTTTTTTTTTTTACAAAGGAAAGGGCATGAATTTCAGAAAATTGAGGGGAAGTAGCTGGGGGTTAGCATAACAGGCTACACAAATGTAGTAATTCAATCTAGTGTTTGCAGTTCACATGTATCGTGTCACAAGACTTTTTTTTTTTCTTTTT	2.2465415443388186e-104	4.08525243455006e-69	3.7120031885144283e-109	1.2930996356289295e-105	4.1673523944405286e-70	1.8759890616082398e-110
-0.103619870246089	9:14137634:A:T:R:wC	-0.445096075329518	27	0.180579400478564	9	Plt	122.219406032743	122.219406032743	122.219406032743	UKBB	113.185041108604	89.7775325830767	139.324073442556	0.215714962430812	0.23963974004840305	0.18821354950948	GAACACAAATCTTAGTATACAACTTTGTTATTTTACAGATGGGAAAACTCAAGAGTTACTGAAGTTAAGTGATTTGTCTAAGACCACACCAGTATTTAGAGTTTCCTAATCACAATTACAGTGCACTAGGCTTAAGGCAAAAAGACTAGAACAGAACTAAAAGAAAACATATGTATGATAATAAATATATACTTTATTTT	0.716143787998177	0.108250556611217	0.417669364680538	0.630974625669598	0.0632606607019929	0.337337687413898
-0.154671291709146	9:14137634:A:T:A:wC	-0.18699389593033106	27	0.27362490030744696	9	Plt	145.813708369047	145.813708369047	145.813708369047	UKBB	131.827310334712	127.947390977605	175.734292907704	0.19104241523074206	0.186112166813864	0.17041317454853602	GAACACAAATCTTAGTATACAACTTTGTTATTTTACAGATGGGAAAACTCAAGAGTTACTGAAGTTAAGTGATTTGTCTAAGACCACACCAGTATTTAGTGTTTCCTAATCACAATTACAGTGCACTAGGCTTAAGGCAAAAAGACTAGAACAGAACTAAAAGAAAACATATGTATGATAATAAATATATACTTTATTTT	0.5210377784766049	0.421333349551684	0.155032335699233	0.418160019629718	0.315023207181849	0.10834956019964803
-0.11867338271446845	2:162818464:C:G:R:wC	-0.08163585228361603	28,33	0.6964818146905154	2	Neutro,Smoking_Ever_Never	646.5857817240441	646.5857817240441	646.5857817240441	UKBB	623.289743386549	650.044630421775	1034.58612983874	0.5425526983000171	0.117203020494574	0.298389801782399	GAACACAAATGAAACATCAATCTGGGGCACATGTTGATGAACAGGGTCTCACACTGAGAAACAGTGTTCGTGAAAATTTAAGTGAGCCCCAAGAGCAGGCAGCTGAAATTCCTATTTGGAATTGTAGCTAACTGGGTGGGGAAATGTGATATTGATACTAGGATATAATAAAAACCAAATGTAAAACTCAGAATACATTT	0.8943182150050699	0.5904579560232209	0.1389736392954715	0.8303849223346706	0.547811687596937	0.0487631457876693
0.08939726676497875	8:81278885:G:A:R:wC	1.1497875197662748	29,33	0.484878894197662	8	Asthma,DVT,SHBG	343.864442857884	343.864442857884	343.864442857884	UKBB	354.640284640227	779.997240078758	441.086327617904	0.239823340493362	0.104175988433893	0.310963627743346	GAAATTCAAATTTAACTGACTATCCTGTATTTTTAGTTGCTAAATCTGGCAACCCTAATCAAACAGCAATGTGTACCAGCAATTTGAAAAAACAGTAATGATTTGGTGAGCTCTTTTTTTAAAAAAAAAGTTTATTGGCAGTTGACCAATTTCTTTCAAGTTAAAAAAAATTTTAATTTGAGATTTTAGAAGCGAGATAA	0.7188933523168051	2.150554382518191e-28	0.20108831281575645	0.6206192456660661	3.4262870727663725e-29	0.12454568706614795
0.09467097588490636	8:81278885:G:A:A:wC	1.2093976381442948	29,33	0.5338908470815336	8	DVT,Asthma,SHBG	221.80248412830002	221.80248412830002	221.80248412830002	UKBB	219.600324476923	532.575318976014	306.7239918453961	0.23365735749891894	0.14746319338789998	0.261520780036486	GAAATTCAAATTTAACTGACTATCCTGTATTTTTAGTTGCTAAATCTGGCAACCCTAATCAAACAGCAATGTGTACCAGCAATTTGAAAAAACAGTAATAATTTGGTGAGCTCTTTTTTTAAAAAAAAAGTTTATTGGCAGTTGACCAATTTCTTTCAAGTTAAAAAAAATTTTAATTTGAGATTTTAGAAGCGAGATAA	0.652229168660545	2.793191947668547e-17	0.07701956506198945	0.577183571575147	5.749346374024452e-18	0.03650646144118533
-0.18880958095648495	6:127083941:C:T:A:wC	0.361744427188444	31	0.536177535995251	6	TG	197.96523254623	197.96523254623	197.96523254623	UKBB	173.730596171183	254.37324440373	287.51052418342897	0.640476532153673	0.298445484641164	0.29247130218312	GAAATTCAAACCAAACCTCTTTCTTAATTGGGGCTGGAGGAAGCAAAATGAAGAAAAATAGATTCTTTTCATTAAATTAAAACAAAAATCTCAAAGCCTTGTAATATTCATGGACAAAAATAAAGAGATACATGTATGCTGGGCTTCATACTTTAACACAGAAAACAAGATATTTAGCTTTAAAAAAAGTGCATCTAATT	0.9181765442695392	0.4093565731407079	0.170106219705685	0.7681501263987841	0.225475828339941	0.0667631034619422
-0.0979375146856901	2:28853222:A:G:R:wC	0.0590823565292024	29	-0.532351640006914	2	eBMD	1628.51432767242	1628.51432767242	1628.51432767242	UKBB	1521.0420361868698	1696.5761259320902	1125.9892645945301	0.099760370208931	0.0852202830353889	0.163782920402775	GAAATCCCAGGGACCACAGGCTTGGGAAGGAGGAAGGGGAATAGGCGTTCTGTCCACAGGGAGGTCCAGGCAACAGCTTTCCCTCTTTCTCTATGAACAATCATCCTCTGGACCTCAGGGCTCCTGAGTTAGCATTCTGTAACCTGGGTCCAAGAATCAGCCAAAGGTGTATTGTGGGGATACTTGTGTGTCACCCCCCG	0.457707232249579	0.5872454583784351	0.00396697410133942	0.326234035442528	0.488127676736055	0.00115263489780652
-0.608452988041431	15:55144311:A:C:R:wC	-0.162607978050238	33	0.471517690289722	15	DVT	564.067435020292	564.067435020292	564.067435020292	UKBB	370.08882062227013	504.5056830519129	784.441288348798	0.182983154445348	0.125917837288711	0.0853719886663034	GAAATCCCATCTGAAAGTCACCAACATCAAAGACCAAAGGTAGATAAATCCATGAAGATGAGGAAAAAACAGCACAAAAAGGCTGGAAATTCTGAAAACAAGAACGTGTCTTCTCCTCCAAAGGATCACAGCTCCTTGCCAGCAACAGAGCAAAACTGAATGGAGAAGGAGTTTGATAAAATGACAGAAGTAGGCTTCTG	0.00299486179982433	0.28302443589763804	1.0726493529042301e-07	0.000883596277467739	0.196571388117983	3.33077597292977e-08
-0.641094311839831	15:55144311:A:C:A:wC	-0.195210280125085	33	0.338241908564601	15	DVT	395.996334757456	395.996334757456	395.996334757456	UKBB	254.41038286111402	345.34093587260696	498.849940589044	0.234679095631718	0.150800240490852	0.0982066651399605	GAAATCCCATCTGAAAGTCACCAACATCAAAGACCAAAGGTAGATAAATCCATGAAGATGAGGAAAAAACAGCACAAAAAGGCTGGAAATTCTGAAAACCAGAACGTGTCTTCTCCTCCAAAGGATCACAGCTCCTTGCCAGCAACAGAGCAAAACTGAATGGAGAAGGAGTTTGATAAAATGACAGAAGTAGGCTTCTG	0.0177104194980982	0.281787566654389	0.00118890298111209	0.00629910284617144	0.19549421412754506	0.0005727839459015652
0.664096402750215	6:131149878:T:G:A:wC	0.17012503904750306	28	-1.1434416171698	6	eGFR	95.379039459792	95.379039459792	95.379039459792	UKBB	151.935213919297	107.37210109208401	43.127957654235	0.6325630389896079	0.244033044007953	2.24327923975271	GAAATCCTAGGAGACACAGACAGTATGTCATGGAATCAAGTTTTTCATCACAACTTACTCAAATATGCCCCTAGCCTTTCATTTTTCGTGTGTCTCATTGTTATGAACAGCCCTTTTGCTGAGGGGTCAAGCCATATTCTGCCTCACTCTATAATATTCATGTGATAAATCCTTTTCTTTGTTAAGTCAGTTTATCCTCC	0.4568382285003579	0.580311635979058	0.8380792260250028	0.293787012844479	0.485715586809614	0.610248475381127
-0.0278684388171057	6:131149878:T:G:R:wC	0.0203962341536896	28	0.407525312089271	6	eGFR	158.695980217196	158.695980217196	158.695980217196	UKBB	155.873427764179	161.262649473392	210.5949246237	0.414015235197089	0.200611796085798	0.67303721115355	GAAATCCTAGGAGACACAGACAGTATGTCATGGAATCAAGTTTTTCATCACAACTTACTCAAATATGCCCCTAGCCTTTCATTTTTCGTGTGTCTCATTTTTATGAACAGCCCTTTTGCTGAGGGGTCAAGCCATATTCTGCCTCACTCTATAATATTCATGTGATAAATCCTTTTCTTTGTTAAGTCAGTTTATCCTCC	0.9704673619926178	0.941849314041801	0.796834512629971	0.946332852258501	0.919018485291365	0.544845560680511
0.64395503394617	11:89905239:T:G:A:wC	0.0129894253881141	27	1.6253684982425902	11	Baso	531.424647029954	531.424647029954	531.424647029954	UKBB	829.4425580403571	535.923981010168	1639.2882191237802	0.113897819391699	0.10406022164286	0.0855330390116723	GAAATCCTGACAAAAAAAGAAAGAAAAGAAAAAAGAAAGAAAGAAAGCTGATCTGGATTTTCTAGGCCAACGGGACGTGATTTCTGATTGGCACTATTAGGGAGACAGTATGATTCAGAAAATGAAGAGGGTTTTACTGGGAGTTCAATCCAAGCAGGATGTAGGAACTGGAACAGAATCTCTCTCAACCATTGTAAATT	6.14519102912761e-08	0.931321517683562	2.1634301878300292e-79	1.5694248384528402e-08	0.900661271692756	1.6163875781020892e-80
0.34111696904689	11:89905239:T:G:R:wC	-0.0862560200554782	27	1.39627820746963	11	Baso	817.6846840600191	817.6846840600191	817.6846840600191	UKBB	1037.4790136783	770.2153716853439	2153.9511250391197	0.0974181893523524	0.0888125524128399	0.0743227335103553	GAAATCCTGACAAAAAAAGAAAGAAAAGAAAAAAGAAAGAAAGAAAGCTGATCTGGATTTTCTAGGCCAACGGGACGTGATTTCTGATTGGCACTATTATGGAGACAGTATGATTCAGAAAATGAAGAGGGTTTTACTGGGAGTTCAATCCAAGCAGGATGTAGGAACTGGAACAGAATCTCTCTCAACCATTGTAAATT	0.00119400394998253	0.4388720525782261	1.2736896318967797e-77	0.00046251904041990196	0.331441579188786	9.704549301498999e-79
0.23982933838527695	2:164273404:G:A:A:wC	0.314769638308722	33	0.9952537126445072	2	Insomnia	304.883818967088	304.883818967088	304.883818967088	UKBB	360.57619100624396	378.565726906485	606.310622738715	0.178970804437651	0.149132830457141	0.10100057763710303	GAAATCCTGTCTGTACTAAAAATGCAAAAAATTAGCTGGGCATGGTGGTGGGTGCCTTTTATCCCAGCTACTCTGGAGGCTGAGGCAGGAGAACTGCTTAAACCCAGGGGATGGAAGTTGCATCACGCCATTGCACTCCAGTCTGGACCACACACTAAAACTCTGTCTCAAAAAAAAAAAAAGAAAGAAAGAAAGAAAGA	0.300193957197103	0.0634476883739765	4.24314219364932e-22	0.18022997657264106	0.0348010052323211	6.59079281132766e-23
0.425176512223124	2:164273404:G:A:R:wC	0.0820331280972205	33	1.04114685302446	2	Insomnia	324.952870927307	324.952870927307	324.952870927307	UKBB	437.533695537893	344.259604405713	670.238760762397	0.201570175500779	0.152204461277586	0.0883986784262813	GAAATCCTGTCTGTACTAAAAATGCAAAAAATTAGCTGGGCATGGTGGTGGGTGCCTTTTATCCCAGCTACTCTGGAGGCTGAGGCAGGAGAACTGCTTGAACCCAGGGGATGGAAGTTGCATCACGCCATTGCACTCCAGTCTGGACCACACACTAAAACTCTGTCTCAAAAAAAAAAAAAGAAAGAAAGAAAGAAAGA	0.0786046061412019	0.6824378496639121	4.07260697988871e-31	0.0349167515092526	0.589909868857498	5.07683543188329e-32
0.049200106353573	9:19276648:C:G:R:wC	0.5213322526737729	31	-0.36582837828261705	9	LDLC	37.3668813193274	37.3668813193274	37.3668813193274	UKBB	38.684663148066704	53.6114470205089	29.0155614360225	1.88804570096708	0.456832408755968	1.8202932312732	GAAATCCTTGATAGTTTTATTATTACTGATAGTTTATTATTATTGATAGTTTTATGGTTACTTCAGGATTCATTATAGTAATATATTACATGCCAGTATCCACCCTTACTGAATTTCTTTGCATTGCCTTGAATTGTTAGATCATTTGCTTTCAAAAGAATATTGAAATGAAGACATTTGACCCTAAAGTGTCATTTTGT	0.993782691505745	0.4444610059494271	0.923232885994958	0.979210480536086	0.253791159794624	0.840720293294027
-0.38074460273506	9:19276648:C:G:A:wC	0.32858566825703805	31	0.336742683006692	9	LDLC	55.80956865201839	55.80956865201839	55.80956865201839	UKBB	42.8751775348526	70.0764893217282	70.2630691747846	1.58607381603077	0.419487360214202	1.05443099352476	GAAATCCTTGATAGTTTTATTATTACTGATAGTTTATTATTATTGATAGTTTTATGGTTACTTCAGGATTCATTATAGTAATATATTACATGCCAGTATGCACCCTTACTGAATTTCTTTGCATTGCCTTGAATTGTTAGATCATTTGCTTTCAAAAGAATATTGAAATGAAGACATTTGACCCTAAAGTGTCATTTTGT	0.935710055661323	0.6315065250376739	0.871450661860478	0.810287788745034	0.433449257183975	0.749453826250177
0.645931877389229	4:77549559:G:T:R:wC	0.4501254911790589	31	0.507433640271617	4	ApoA	706.8792380281378	706.8792380281378	706.8792380281378	UKBB	1105.7032988011301	965.6638864189548	1005.69145966502	0.196137764173983	0.13457662784109695	0.20892294995736	GAAATCCTTGGTTCACTGGGGAAATAGCCTTAAATTCAAAGAGAGCAAGGTGTATCATTATTTGTCTCTGTGGTTCAGTGAGCAGGTTGGATCTCTCATGTGTTTCTTGATATGAGGATGGGATCAACCAAGAGGAAATGTGAACAATGCTTAGTGAACCTTAAACAAATTAATGCTTTTCCAGGAAGTGAATGCAGTGG	0.00522132934460797	0.00325103367658699	0.0495756838123314	0.000990342426773441	0.000823560735542188	0.0151485705535329
0.9647339988262672	4:77549559:G:T:A:wC	0.5608030922270749	31	0.436851356617895	4	ApoA	525.7345536425008	525.7345536425008	525.7345536425008	UKBB	1025.9732530621302	775.562203341105	710.550397719247	0.230311416100316	0.15339105177203502	0.191567938320538	GAAATCCTTGGTTCACTGGGGAAATAGCCTTAAATTCAAAGAGAGCAAGGTGTATCATTATTTGTCTCTGTGGTTCAGTGAGCAGGTTGGATCTCTCATTTGTTTCTTGATATGAGGATGGGATCAACCAAGAGGAAATGTGAACAATGCTTAGTGAACCTTAAACAAATTAATGCTTTTCCAGGAAGTGAATGCAGTGG	0.000176985753557204	0.00108328046311308	0.06968464194149901	2.8040369480665802e-05	0.00025614614866918	0.0225840281862101
1.11254720900004	2:164447355:C:T:R:wC	1.4236649307022602	30	0.975280900919896	2	DBP,SBP	879.440164770149	879.440164770149	879.440164770149	UKBB	1900.1651074956799	2359.27088273719	1729.64893872738	0.0872200496400357	0.0916096247443314	0.0805392644789009	GAAATCCTTTAGTATTTCCCTGCTTTTGCTTGCCACCACCTTCTTAGAAAGATTGTTTATGGCTTCTGTGTCCTAAAGAGCTCAAGGTACTGTGCTGTGCACTGGGAATACAGGGGTATACAAGACAGATTGACTTAAAGCAGCTTAGAGTCTGGTGGAGATAGACATTGGACAAGAAATTATAATCGCATTAATTACAT	2.2627677544757e-36	1.5704983140514896e-53	7.30172544119845e-33	2.89998065302685e-37	1.8436342457159998e-54	9.41986355146216e-34
1.10597050592435	2:164447355:C:T:A:wC	1.59383044258024	30	0.999169499671713	2	DBP,SBP	1071.9249147061998	1071.9249147061998	1071.9249147061998	UKBB	2307.84001711397	3235.63551724947	2142.02307172112	0.0795103355722513	0.0894389176286274	0.06870706244001999	GAAATCCTTTAGTATTTCCCTGCTTTTGCTTGCCACCACCTTCTTAGAAAGATTGTTTATGGCTTCTGTGTCCTAAAGAGCTCAAGGTACTGTGCTGTGTACTGGGAATACAGGGGTATACAAGACAGATTGACTTAAAGCAGCTTAGAGTCTGGTGGAGATAGACATTGGACAAGAAATTATAATCGCATTAATTACAT	4.73920813854982e-43	4.859518994600938e-70	6.47864402808552e-47	5.525660298911218e-44	4.91514818685661e-71	6.520945019365308e-48
3.57025748391908	2:171672627:C:A:A:wC	2.42895355616375	33	2.82634165207388	2	DVT	345.425722626427	345.425722626427	345.425722626427	UKBB	4105.39126374175	1861.5492119064402	2452.94132495227	0.0857527647443272	0.0875881568319934	0.0727689213450671	GAAATCGAAGGGGGAGCGGGCCAGGGCAAGGGGGGCTGGTCCGCCCCTTCCGGGCACCTCTGTGCTCGGGTGCCCCATGCGCGTGCAGCGGCGCTCGTGAGTGTCATCAACCTTCAAACGTGATTAATCAGGAGGCCTTCTTTTCCCATCACCAAGGGGGCCAAAGCGAGGAGCGAGCGCATAGCAAAAGGGACGCGGGG	0.0	5.407722339479036e-168	0.0	0.0	2.910598297106718e-169	0.0
4.01040943520028	2:171672627:C:A:R:wC	2.95741991863167	33	3.00451327807872	2	DVT	403.72652147242	403.72652147242	403.72652147242	UKBB	6503.64912557909	3135.1831865949707	3239.38865330638	0.0962726010589009	0.0864027467194259	0.0880440978746148	GAAATCGAAGGGGGAGCGGGCCAGGGCAAGGGGGGCTGGTCCGCCCCTTCCGGGCACCTCTGTGCTCGGGTGCCCCATGCGCGTGCAGCGGCGCTCGTGCGTGTCATCAACCTTCAAACGTGATTAATCAGGAGGCCTTCTTTTCCCATCACCAAGGGGGCCAAAGCGAGGAGCGAGCGCATAGCAAAAGGGACGCGGGG	0.0	2.5933162184390077e-255	1.7742261271113483e-253	0.0	9.171511387478448e-257	3.1312565690483266e-255
0.116881888615639	8:25708750:G:GGTCTGTAGGGTTAACATCTTCTCTGAGAGTGCC:R:wC	0.287034433650313	33	0.213262276041629	8	Inguinal_Hernia	225.96673495119202	225.96673495119202	225.96673495119202	UKBB	245.61234486893002	276.42912564273604	263.154102403312	0.21979693231483	0.157042323871418	0.124676245703046	GAAATCGCTTTCACACCCTACAAAAAAAGTCCTATTTGGGAGCTATGTGCCTCCCCCATAACTCCTAAGGCTCCAGGGGTTTGGTCTGTAGGGTTAACATCTTCTCTGAGAGTGCCATCTCTATGGGCCACTTCCTCATTAAATGTAAAAGTGTATTAACATTCAGA	0.7203559805626201	0.11360212754006803	0.12363730490707	0.594883809595439	0.0675867684738681	0.0871681812372254
0.0441119369180242	2:28853222:A:G:A:wC	0.07758012169329499	29	-0.359704738041556	2	eBMD	1468.0258693966198	1468.0258693966198	1468.0258693966198	UKBB	1512.42994676961	1549.3357144952201	1144.65102998373	0.101999449869557	0.0858505525024351	0.18973788189447305	GAAATCCCAGGGACCACAGGCTTGGGAAGGAGGAAGGGGAATAGGCGTTCTGTCCACAGGGAGGTCCAGGCAACAGCTTTCCCTCTTTCTCTATGAACAGTCATCCTCTGGACCTCAGGGCTCCTGAGTTAGCATTCTGTAACCTGGGTCCAAGAATCAGCCAAAGGTGTATTGTGGGGATACTTGTGTGTCACCCCCCG	0.765891984279965	0.467396961444619	0.12732184614959	0.6653981786853199	0.366173173522261	0.0579867318515986
-0.80829429434472	7:37421401:T:C:R:wC	-1.3639320092986795	32	-1.08489366628573	7	AID_Combined	136.185663597308	136.185663597308	136.185663597308	UKBB	77.81170346583441	52.898506730608794	64.12380520228349	0.7217370132892571	0.6721936608070749	0.513025529562491	GAAATCCAGTGTCCACACCTCTTCCCAGTCCATAGGGATGGAGAGAGTCTTCAACAGGGTTCCAGGATTGACCACTCCCACCATTCCAAAAATCCTTTCTATGGTGAATTTCTCACTTCTTAGTAAAATTTCATTTCCTCTTCTAAAACACATTCAATAACAAAGGTTAGGATCCCTCTGCAAGTTTATGAACAATGGGA	0.44789778886704495	0.104730526105755	0.0816570009081781	0.262743970222112	0.0424505522856329	0.0344557606123732
1.11983600962856	20:31193045:A:C:A:wC	1.26385285848795	28	1.37915892081745	20	Mono	492.5788944001049	492.5788944001049	492.5788944001049	UKBB	1071.32772966852	1183.19266472807	1282.19480855269	0.152692016307163	0.092798991012391	0.24855022224382106	GAAATGAGAACAAACACGCGCTGCCCGGCATTTGCTGTGTGCTGGGACTGACCACAGCTCTCCCGAGTCTCACAGGATCTCCGTGAGGTCAGCTCTGCGCTCGGCCTCATCTCACAGTTGGGGAATGTCATGCACACCCGTGACTGAGCTCAGCTCTGAAAACCTGTTCCTCTCTCAGTTCCCAGCCCGGGGAGAGGCAC	1.60211949690951e-12	2.3634811482748e-41	2.83167795437156e-07	2.23462163265018e-13	3.07702435416804e-42	2.87614170987961e-08
-0.6979699544164771	7:37421401:T:C:A:wC	-0.7545602305568041	32	-1.28642808110347	7	AID_Combined	121.04290074122801	121.04290074122801	121.04290074122801	UKBB	74.65763525252491	71.6145842060799	49.5770480010944	0.5800603829018001	0.6347180247968299	0.9373702552950592	GAAATCCAGTGTCCACACCTCTTCCCAGTCCATAGGGATGGAGAGAGTCTTCAACAGGGTTCCAGGATTGACCACTCCCACCATTCCAAAAATCCTTTCCATGGTGAATTTCTCACTTCTTAGTAAAATTTCATTTCCTCTTCTAAAACACATTCAATAACAAAGGTTAGGATCCCTCTGCAAGTTTATGAACAATGGGA	0.40592440301704896	0.39809025790949104	0.296876017366124	0.228871389180279	0.23451376271438	0.169945209356816
-0.0357072722946525	4:122123099:G:A:R:wC	0.168995363867594	28	0.523474327437703	4	Eosino	283.1912887079	283.1912887079	283.1912887079	UKBB	275.883541938455	318.63648520864496	408.050829441337	0.335555663500221	0.152707891617044	0.523909206481995	GAAATCATATAATTTATTTTAAATGTCACATTATTTTGAAGCATTGAGATAAAAATCTAGGTCATCTCACAAACAAATGGAAACATAGCCCATGCTCGTGGATGGGTAGAATCAATATTGTGAAAATGACCATACTGCCAAAAGCAATCTACAAATTCAGTGCAATTCAAATCAAAATACTACCATCATTTTTCACAGAA	0.95309589415964	0.3587463612101521	0.605430652372767	0.915255181623755	0.268441951047641	0.317712377764004
0.416911659239728	17:54753317:G:A:A:wC	2.01667650819513	28	0.14733538942660798	17	eGFR	524.516751930161	524.516751930161	524.516751930161	UKBB	700.858951879312	2122.76774476648	581.46120333014	0.191459023633219	0.0893361459648607	0.339743130526818	GAAATCATCCCTTTAACATTTAATTGCAGAGAATCTTTAAAGTTGCTGCAAAAAAGGCATCAAGGAAACCAAAAAATAATATTTGCTAACATTTATTGAATGTCTACTGCATACTAGGTATCTTTCATGCATTATCTCATTTAATGTTTACATCAGTCCTTTGAGGAAAACATTATTATCAGCCTCAACTTATGACTAAA	0.0740567347781733	1.138161903550499e-111	0.8682571025951579	0.0294395312193009	7.800904927945877e-113	0.664530262360437
0.500934302597236	17:54753317:G:A:R:wC	1.9548929076664097	28	-0.38895414786295	17	eGFR	449.161954123638	449.161954123638	449.161954123638	UKBB	634.314914253833	1741.10114728661	342.915933295233	0.20646498159280496	0.10258471095146303	0.471239758026044	GAAATCATCCCTTTAACATTTAATTGCAGAGAATCTTTAAAGTTGCTGCAAAAAAGGCATCAAGGAAACCAAAAAATAATATTTGCTAACATTTATTGAGTGTCTACTGCATACTAGGTATCTTTCATGCATTATCTCATTTAATGTTTACATCAGTCCTTTGAGGAAAACATTATTATCAGCCTCAACTTATGACTAAA	0.0421085662603854	6.504004579559808e-80	0.6950833214404369	0.0152560338308948	5.8165986366801265e-81	0.409153144291037
-0.935575182570284	16:80675920:T:C:A:wC	0.738170562430851	32	0.0410125228712087	16	Balding_Type4	115.91135112224701	115.91135112224701	115.91135112224701	UKBB	60.793023355489396	193.12744693339695	119.432338402954	0.63726546095409	0.316359101417992	0.4474432397546	GAAATCATCTGAAGGCATAAAACCCAGTGGTAATAGCAAGTTCACAGAAAAAAACGGAATACTATAACATTGTAACTGTGGGATGTAAACTACTCTTATCAAATAGAAAGGATAAACAATGAGCAGGTCAAAAATAATAACTACAACAACTCTTCAAGACATAGTACAATAAGATATAAATAGAAACAGAAGTTGAAAAG	0.284572838513491	0.0541707964341675	0.956419282964174	0.14207460706866198	0.0196307690235296	0.9269683999806858
-1.01998967574891	16:80675920:T:C:R:wC	0.313594567768302	32	-0.0836264616075911	16	Balding_Type4	279.31550335081	279.31550335081	279.31550335081	UKBB	137.78671277189198	347.22922616525597	264.1151139907	0.471616339835495	0.24859496107402895	0.358622216858783	GAAATCATCTGAAGGCATAAAACCCAGTGGTAATAGCAAGTTCACAGAAAAAAACGGAATACTATAACATTGTAACTGTGGGATGTAAACTACTCTTATTAAATAGAAAGGATAAACAATGAGCAGGTCAAAAATAATAACTACAACAACTCTTCAAGACATAGTACAATAAGATATAAATAGAAACAGAAGTTGAAAAG	0.0821199267760317	0.36374261582623707	0.8884592224074359	0.0305601787116935	0.207140311983024	0.815615284846095
1.41729124052537	1:184671909:C:A:A:wC	1.33641615735212	29	1.10252222657731	1	SHBG	373.166052860474	373.166052860474	373.166052860474	UKBB	997.7158156718041	942.8139252659688	801.7400642334932	0.117113598641857	0.12133710884820098	0.174941541048181	GAAATCATCTTCTAAAAGTTTTACTTGTTTTCACAGTGAACCCCCCAAAACAATTTTTTGTGACTCATTCTTGTTATCAAACTAGCAAAATTAATATTAAGCTGCATAAAAAAACAAATGGTATTTTACTCTTACCTCGATCTTTTGCTTTATCAGAGAGGAGCACTTCTACCTCCTCATATTCCCGGATGGCATCCAGT	8.32951969656134e-33	1.93228674666076e-27	1.8340188971860402e-09	1.03257182377987e-33	3.2687261940681e-28	2.933890373961171e-10
1.18934270297228	1:184671909:C:A:R:wC	1.37319576090399	29	1.155629085418	1	SHBG	302.28678382738997	302.28678382738997	302.28678382738997	UKBB	691.1209988274188	782.975506609433	672.732862622884	0.146182963352712	0.13334455152660998	0.185003131075816	GAAATCATCTTCTAAAAGTTTTACTTGTTTTCACAGTGAACCCCCCAAAACAATTTTTTGTGACTCATTCTTGTTATCAAACTAGCAAAATTAATATTACGCTGCATAAAAAAACAAATGGTATTTTACTCTTACCTCGATCTTTTGCTTTATCAGAGAGGAGCACTTCTACCTCCTCATATTCCCGGATGGCATCCAGT	2.36320411838961e-15	4.0207618226617194e-24	2.59994405105344e-09	4.0859534955443797e-16	7.18653834596979e-25	4.19650002598502e-10
-0.24216368854606896	2:203069480:AAC:A:R:wC	-0.28964672549943393	30	-0.009429922669308921	2	ALP	38.57750614061779	38.57750614061779	38.57750614061779	UKBB	32.747918600735	31.4870894295583	38.140669193527295	0.367586047775608	0.6635141649365011	0.290065805734299	GAAATCCAACCTATTTGTAGTCTGTATTGCTGTTATTAGATGTGCTTAGATTTGATACTTATTTTAACTCCTTTTTTGTAAAAATTAAACAGAAATAAAACAGTCAAACACTAGATAGTATCAGTCATACTGAACTTAAATATGTCATATAAACGTTTTCTCAAGCTTGTGGACCCTACCTGGACATTCATTCATTCAAT	0.603225020572681	0.756175808873583	0.979915407328538	0.510027701189706	0.662449081689291	0.9740656621681948
0.0875452277885532	2:203069480:AAC:A:A:wC	-1.32766122251257	30	0.0734982844543685	2	ALP	20.234804119709803	20.234804119709803	20.234804119709803	UKBB	21.1032799048516	8.03977644008888	21.4235989662521	0.493137498547692	1.03353800424925	0.484785552002391	GAAATCCAACCTATTTGTAGTCTGTATTGCTGTTATTAGATGTGCTTAGATTTGATACTTATTTTAACTCCTTTTTTGTAAAAATTAAACAGAAATAAAAGTCAAACACTAGATAGTATCAGTCATACTGAACTTAAATATGTCATATAAACGTTTTCTCAAGCTTGTGGACCCTACCTGGACATTCATTCATTCAAT	0.897146927530979	0.299879478694929	0.903851801830568	0.859094447826833	0.198939438727198	0.879494632100918
0.298126788156498	3:149195995:C:T:R:wC	0.0691286166523683	33	0.235136697805018	3	Cholelithiasis	1696.9741396603101	1696.9741396603101	1696.9741396603101	UKBB	2085.63787968635	1780.56281680119	1996.22197639081	0.0993685659809887	0.0796353949028738	0.0693226084922664	GAAATCCAAGATGAAGGCAAAAAAAGTTTGTCTTTTTGTTGTTGTTGTTTGTTTGAGATGGAGTTTAGCTCTTGTTGCCCAGGCTGGAGCGCAATGGCGCGATCTCGGCTCACTGCAACCTCTGCCTCTTGGGTTCAAGCGATTCTCCTGCCTCAGCCTCCCAAGTAGCTGGGATTACAGCCATGTGCCACCATGCCCAG	0.00826970960647525	0.490376794876624	0.00142408207647506	0.00269791541062027	0.385359316658442	0.000694048636325241
0.5605937162443311	3:149195995:C:T:A:wC	0.0694207536947588	33	0.26105478932391	3	Cholelithiasis	1623.4191155142098	1623.4191155142098	1623.4191155142098	UKBB	2394.71528910831	1703.33352649763	1944.63884070918	0.0827836770149096	0.0911366190775126	0.0711620904150014	GAAATCCAAGATGAAGGCAAAAAAAGTTTGTCTTTTTGTTGTTGTTGTTTGTTTGAGATGGAGTTTAGCTCTTGTTGCCCAGGCTGGAGCGCAATGGCGTGATCTCGGCTCACTGCAACCTCTGCCTCTTGGGTTCAAGCGATTCTCCTGCCTCAGCCTCCCAAGTAGCTGGGATTACAGCCATGTGCCACCATGCCCAG	8.28256128554759e-11	0.5500338843412471	0.000531917747333359	1.27198257774781e-11	0.4462260341778671	0.000244022470480445
0.198791926413543	17:75340266:CA:C:R:wC	0.264428572719746	30	-0.0763671209916405	17	GGT	237.557331372361	237.557331372361	237.557331372361	UKBB	272.38904541610003	285.124008473504	225.28882564781898	0.153058530350582	0.17336781528405898	0.15832535835055705	GAAATCCACAGAATGGAAGAAAGTATTTGAAAATCGTATATCCGATAAAGGACTAGTATCCAGAATATATAAAGAACTCCTACAACTAAGCCACAAAACAAAAAAAAACAACCCAGTGAACAGACATTTTTCCACAGAAGACATACCAATGGCCAAGAAGCACAGGAAGAGATGCGCAGTGTCACTAATCATCAGGGAAA	0.273863671130405	0.20737156843270604	0.687319816513305	0.194013679904717	0.12719774250952498	0.6295623385039201
0.229256522108382	17:75340266:CA:C:A:wC	0.193824065754064	30	0.0101334350249863	17	GGT	305.69778379923804	305.69778379923804	305.69778379923804	UKBB	356.570103870227	349.280853956852	307.465645542453	0.145945095214922	0.165863734984759	0.121829719703814	GAAATCCACAGAATGGAAGAAAGTATTTGAAAATCGTATATCCGATAAAGGACTAGTATCCAGAATATATAAAGAACTCCTACAACTAAGCCACAAAACAAAAAAAACAACCCAGTGAACAGACATTTTTCCACAGAAGACATACCAATGGCCAAGAAGCACAGGAAGAGATGCGCAGTGTCACTAATCATCAGGGAAA	0.17658900452731	0.351487948250027	0.9477261573439442	0.116219613307747	0.242575266108481	0.9337107717897348
-0.0756810517332005	3:194687331:G:A:A:wC	-0.177803583468786	27	0.0367191789049017	3	RBC	434.8964481971249	434.8964481971249	434.8964481971249	UKBB	410.852037080297	384.639642382813	445.11663373476	0.14153303612220902	0.118673444896571	0.128808594541035	GAAATCCACTAGAGAAATTTTATAAAGTATCTGGGCCTAGGCATCCCGAGGTAAAGCTAGTGCATGCTCAAGATTGTGAATCCCTGGAAGAGACTCTCCATGAGGCCTTGTCTTTGTAACTGTGGTCCATGGACCAGCAGTGTCGGCATGGCCGTGGAACGCATTAGATGTACAGAATCTCAGCCACCTCCCCTGACCAA	0.683045605834333	0.207410964534674	0.8249182717142841	0.592841013753579	0.13406591376355498	0.7755922212111049
-0.0553499691357645	3:194687331:G:A:R:wC	-0.468140169492965	27	0.185622073659202	3	RBC	511.23595675837095	511.23595675837095	511.23595675837095	UKBB	490.503199471009	369.59327055302697	580.629464845475	0.151882137962632	0.120110748342539	0.101391572475025	GAAATCCACTAGAGAAATTTTATAAAGTATCTGGGCCTAGGCATCCCGAGGTAAAGCTAGTGCATGCTCAAGATTGTGAATCCCTGGAAGAGACTCTCCGTGAGGCCTTGTCTTTGTAACTGTGGTCCATGGACCAGCAGTGTCGGCATGGCCGTGGAACGCATTAGATGTACAGAATCTCAGCCACCTCCCCTGACCAA	0.787194659035636	0.000266814471210989	0.101236978708764	0.7155390917818271	9.71623410396206e-05	0.0671386729541441
-0.5953476545116511	4:177967981:T:C:A:wC	-0.0877240049827223	31	0.321082015521387	4	ApoA	555.1580010092711	555.1580010092711	555.1580010092711	UKBB	367.623714626256	522.638798267717	694.6661334265781	0.372776915568548	0.17900042380042494	0.28507218907952303	GAAATCCAGGTGAGATTCTCCACTGGCTGCTGCAGAGCTGAGATTCATTGGACCTCGATGCATACATGCTCCTTTATTGAAGATGTCCAAAAATGTTGGCCACATTTCAGTTAATCTGATGATGAGAGGGATGCAGTGAACCACAGAAAAGGATGAATATCTTCAATAAGGATGAGAAGAAAGGAAATATCTTTCTATCA	0.305551093484212	0.7847650064076	0.4667134033543711	0.110252002298761	0.624079356276923	0.260030826184102
-1.4938458509888703	4:177967981:T:C:R:wC	-0.560862572527372	31	-0.39933083819460896	4	ApoA	440.379465605909	440.379465605909	440.379465605909	UKBB	156.36170163347	298.5839532951601	334.62445949282	0.589787411138643	0.198209511414263	0.352160685491112	GAAATCCAGGTGAGATTCTCCACTGGCTGCTGCAGAGCTGAGATTCATTGGACCTCGATGCATACATGCTCCTTTATTGAAGATGTCCAAAAATGTTGGTCACATTTCAGTTAATCTGATGATGAGAGGGATGCAGTGAACCACAGAAAAGGATGAATATCTTCAATAAGGATGAGAAGAAAGGAAATATCTTTCTATCA	0.0477024178386679	0.0161006208716264	0.4625407430271529	0.0113137820587108	0.0046599664203711795	0.256817631723495
0.232701923644648	8:25708750:G:GGTCTGTAGGGTTAACATCTTCTCTGAGAGTGCC:A:wC	0.298453978226742	33	0.149790497994347	8	Inguinal_Hernia	139.653989609261	139.653989609261	139.653989609261	UKBB	163.872598212155	171.815075113601	155.348745436234	0.30087154057989696	0.191531740946283	0.167476848599594	GAAATCGCTTTCACACCCTACAAAAAAAGTCCTATTTGGGAGCTATGTGCCTCCCCCATAACTCCTAAGGCTCCAGGGGTTTGGTCTGTAGGGTTAACATCTTCTCTGAGAGTGCCGTCTGTAGGGTTAACATCTTCTCTGAGAGTGCCATCTCTATGGGCCACTTCCTCATTAAATGTAAAAGTGTATTAACATTCAGA	0.582264887730968	0.18507789635040894	0.442399699881786	0.4392702063490979	0.11917443832426597	0.37111045263842896
0.604012956397474	4:152914614:T:C:A:wC	0.64572616016824	29	0.17308265076349802	4	BFP	986.4000082788092	986.4000082788092	986.4000082788092	UKBB	1497.11757596271	1543.41460662288	1111.6398210924401	0.146757276377825	0.087834192173227	0.121611448192769	GAAATCGGAAGAGGTGGCTGTGAAACAGACACAAGGAAGGCAGGGTAGTAACTGTTTTATTCATAGATGTATCTCAGTCCCTACACATTGTCTGGCACACGGTAAATACACAAGATATATTTGTTATTGAGTTAAACAATAGGCAGTACTGAGAGATAGTTGTATTGTTACTGGTGGCGAATCCACGTGGGTCTGTAGCA	0.000135427986859229	8.45868973700111e-13	0.280925330676847	3.85960108893716e-05	1.9577620931929e-13	0.154665704282724
0.29575493663649	4:152914614:T:C:R:wC	0.40825298393713	29	0.0235111958212736	4	BFP	895.671980300954	895.671980300954	895.671980300954	UKBB	1100.3400035611999	1189.0795149942098	910.907451325902	0.12500811138469198	0.0872169326665855	0.13260675032223898	GAAATCGGAAGAGGTGGCTGTGAAACAGACACAAGGAAGGCAGGGTAGTAACTGTTTTATTCATAGATGTATCTCAGTCCCTACACATTGTCTGGCACATGGTAAATACACAAGATATATTTGTTATTGAGTTAAACAATAGGCAGTACTGAGAGATAGTTGTATTGTTACTGGTGGCGAATCCACGTGGGTCTGTAGCA	0.0411580472710629	8.90413333792617e-06	0.919357128148283	0.0179869835743942	2.85630324217504e-06	0.859272638319589
0.0972795988288077	8:19875100:C:T:R:wC	-0.0046322617123037	30	0.0351073573156719	8	AST	209.39241908917901	209.39241908917901	209.39241908917901	UKBB	223.562579385332	208.793557031081	215.15815762224202	0.17844194094671498	0.21307921316762	0.126882620651738	GAAATCGTGTTATGTTCTAAGAAACAATTAGCCACAAAGGCCCACCCTTCTCTGTGTATTCCCCAGGGTCCGTCCTCATGACTCCCCTAAAACTGCTAACGACTTTGTTTTCCAGCCTCTATAAAACTCCAGTTCCCTTCATTTCCTTTCCTCATTAATAACTGTTCTTCCTATGGCAATAACTTGAATAAAATCTCCCT	0.672569813911724	0.989113875138964	0.822042056484537	0.585642746128781	0.982655656841186	0.7820169103102459
0.6158838919617049	6:85146844:T:A:R:wC	0.663308404411011	32	0.805993330855138	6	LOY	635.662390321042	635.662390321042	635.662390321042	UKBB	974.1179251935499	1007.21690924674	1110.36382816699	0.15746411999995902	0.142270060681729	0.14692617723252402	GAAATGAAACAAATACTGTGCTCATAACACTATCATTGGTTAGGCTAATAATATGAGCAAAAGCAGCACTTTAATTGGTAATAGGAGAAGTGAGCTATTTCGAAGAAATGCAAAAAGGCAAAGTGATAGAACAATATTCAGCAGAGAAATTTTTTTTTGAGGAGGGGGAAAGGGCTCTGTAGATAGAGAGCTTCATTTGG	0.000410117343468509	1.48800221946423e-05	2.68583699478758e-07	9.18139870654614e-05	3.1266606810446306e-06	4.11828959028371e-08
0.128510368723156	1:121142416:AATG:A:A:wC	1.22786046334829	32	1.43049077586974	1	UA	123.890774291884	123.890774291884	123.890774291884	UKBB	135.387534886143	290.72353084089	334.954253109718	0.953418645244992	0.364349603050868	0.30648674432211703	GAAATGAAACGAAATAATTAAATGAAATGAGATGAAAAGATGAAATGAAATTATGAGATGAAATGAAATGATGAGATGAAGTGAAATGATGAAATGAAATGAGATGAAATGAAATAATGCAATGAAAGATGATATGATGAGATGAAGTGAAATGATGAAATGGAATGATGAAATGAAATGATGAAATTGTGAAATGA	0.949202400235564	0.0028027154725697107	1.65915801710448e-05	0.892778684162695	0.000751664609116936	3.05061541396097e-06
-0.20336336779035896	1:121142416:AATG:A:R:wC	0.805287537982583	32	0.9097058590231092	1	UA	63.68745046439071	63.68745046439071	63.68745046439071	UKBB	55.2748369250818	111.374514268232	119.69464139614	1.11130953970219	0.40843925749671706	0.562564581742083	GAAATGAAACGAAATAATTAAATGAAATGAGATGAAAAGATGAAATGAAATTATGAGATGAAATGAAATGATGAGATGAAGTGAAATGATGAAATGAAATGATGAGATGAAATGAAATAATGCAATGAAAGATGATATGATGAGATGAAGTGAAATGATGAAATGGAATGATGAAATGAAATGATGAAATTGTGAAATGA	0.9290013120246008	0.117092383348093	0.20513340269146	0.854802451158686	0.0486528543188018	0.105863344055421
0.04907163210091006	7:18216934:C:G:R:wC	0.4893240575664125	27,31	0.426508854956986	7	HbA1c,Plt	1050.2899806749601	1050.2899806749601	1050.2899806749601	UKBB	1109.67032480364	1529.2410484879001	1440.46302265065	0.22559337779789296	0.118621582764682	0.168901677107823	GAAATGAAGGGAAATTGGGTACACCCTGTTAGTACCTGCATTTAAATTCTGTGAAGTTGCTTGAAGACGGATGGATCTGTGTCTGAGCTTCCTGATTAGCAAGTCTGTTGTCTATGGTGCGATTAATCTCTTCTCAGCCTAACTCTGATATAGTCACTGCCCTGTATAAGAAATGTCAGTGGCTCTCTATCACATCTATT	0.586666718452782	0.0007654075297956862	0.06462806116922885	0.5023630995751479	0.00018478045597262148	0.02368535495090293
0.13825789741275102	7:18216934:C:G:A:wC	0.6320596038274945	27,31	0.49863207137833	7	HbA1c,Plt	1140.44406558788	1140.44406558788	1140.44406558788	UKBB	1254.02616821791	1603.49830304375	1614.22435815159	0.212104141136018	0.114546842342409	0.133191583768785	GAAATGAAGGGAAATTGGGTACACCCTGTTAGTACCTGCATTTAAATTCTGTGAAGTTGCTTGAAGACGGATGGATCTGTGTCTGAGCTTCCTGATTAGGAAGTCTGTTGTCTATGGTGCGATTAATCTCTTCTCAGCCTAACTCTGATATAGTCACTGCCCTGTATAAGAAATGTCAGTGGCTCTCTATCACATCTATT	0.4812198877919239	4.168029023335028e-05	0.0003975806583303649	0.3157493959467875	8.725205677705065e-06	8.086495599677766e-05
2.10758374585009	21:36448156:C:T:R:wC	1.20000131079064	28	2.22034556851884	21	Eosino	491.59278169792	491.59278169792	491.59278169792	UKBB	2117.85635908285	1127.62947654297	2291.28886918298	0.141058746006234	0.10164753329356	0.182051470290611	GAAATGAAGTCCCTGCAGCCAACCACGATCACCCATCCTCTATCATCCCGCCTCATTACCTTAGCCTTCAGTGTCAGGATGAGCAAAGCTGGGGGCATCCGGCCAAGTCTTACACAAATCCCTAAGATATCTTTTATCTCCGGGTTAATAGATCATGTTAAGGATTTCAGTGGCAGAAACGGATCCTATGGACAATTTAA	2.6993470974039e-49	2.45997130160103e-31	8.522537991923309e-33	1.7780567652576694e-50	3.65553161092316e-32	3.2546380012532695e-34
1.62029037164207	21:36448156:C:T:A:wC	0.8462934669102271	28	1.5512646352428303	21	Eosino	673.18860660342	673.18860660342	673.18860660342	UKBB	2071.62386407887	1211.51885419164	1973.94391797393	0.127620279123032	0.102279470903387	0.16718806127423005	GAAATGAAGTCCCTGCAGCCAACCACGATCACCCATCCTCTATCATCCCGCCTCATTACCTTAGCCTTCAGTGTCAGGATGAGCAAAGCTGGGGGCATCTGGCCAAGTCTTACACAAATCCCTAAGATATCTTTTATCTCCGGGTTAATAGATCATGTTAAGGATTTCAGTGGCAGAAACGGATCCTATGGACAATTTAA	7.703061535752119e-36	6.475734568350531e-16	3.02034692148085e-19	6.20849568733397e-37	1.2918658418616e-16	1.7178272245361698e-20
0.198041957964858	9:14877786:C:T:R:wC	0.09459919569834696	31	0.289887821147686	9	HbA1c	334.667724771196	334.667724771196	334.667724771196	UKBB	384.06323119103104	357.50260882734705	409.448145649099	0.400768662002304	0.20454438372069	0.259597607248071	GAAATGAATCCTGCCAACACCCTGAATGAGCTTGGAAGTGGCTTCTTCCTAAGTCAAGCCCCTGGATAAGAATGAAGGCCGTCAACATCTTGACTGCAGCCTGGTGGCAACCTAAAGCAGAGAACCCAGCTAAGCCATAATCTGACCCCAGACCAAGGGAAATTGTGAGATAAATTTGTATTGTTTTAAGCCACAAAGTT	0.848027781580476	0.798040617935549	0.471467342411113	0.6211965064003421	0.643731851785619	0.264130570704666
0.199996294231722	9:14877786:C:T:A:wC	1.2661126601752	31	2.0393728903081	9	HbA1c	505.418791883108	505.418791883108	505.418791883108	UKBB	580.590265781399	1215.3043868749	2077.2104014463002	0.23871979152565695	0.126110685087023	0.12786808374233802	GAAATGAATCCTGCCAACACCCTGAATGAGCTTGGAAGTGGCTTCTTCCTAAGTCAAGCCCCTGGATAAGAATGAAGGCCGTCAACATCTTGACTGCAGTCTGGTGGCAACCTAAAGCAGAGAACCCAGCTAAGCCATAATCTGACCCCAGACCAAGGGAAATTGTGAGATAAATTTGTATTGTTTTAAGCCACAAAGTT	0.695473629171094	9.56255985011959e-23	6.536110318062798e-56	0.402150444154531	1.01990281261494e-23	2.893205536589989e-57
0.376418622062034	8:30857668:T:C:A:wC	0.62200410896584	29	0.184157297883632	8	BFP	162.913901068031	162.913901068031	162.913901068031	UKBB	212.01866482472	250.26836597798302	184.76884506591702	0.272902777756885	0.162275835231212	0.431007623973123	GAAATGACAATATATGTAACAATCAAATTTTGAAAACAGTATTAAACACTGAGGTTTCTAGCCTTAGCTGGTCATTCCTATAAAGTCCAGCAAAAAATACGATGCATGGGTTATTAATTTTCATGCTTCTATTTCTTTACTCTAAATAGAAACACTAAATGGAAATGTTCAGAGATAATATAATGACAAAAGGACAGTAG	0.27268749582901897	0.000339030715577544	0.79309324913076	0.167797961800694	0.000126587312464586	0.6691815482827409
0.146656615837521	8:30857668:T:C:R:wC	0.474840343677377	29	-0.18670246921026	8	BFP	183.078605420822	183.078605420822	183.078605420822	UKBB	201.970725639042	254.427329331142	160.83828975532498	0.27092242745308	0.150000970715643	0.31410348299931	GAAATGACAATATATGTAACAATCAAATTTTGAAAACAGTATTAAACACTGAGGTTTCTAGCCTTAGCTGGTCATTCCTATAAAGTCCAGCAAAAAATATGATGCATGGGTTATTAATTTTCATGCTTCTATTTCTTTACTCTAAATAGAAACACTAAATGGAAATGTTCAGAGATAATATAATGACAAAAGGACAGTAG	0.702911269793026	0.00359441235539367	0.702483661304744	0.588284780237812	0.00154773134182685	0.5522459732581071
3.4866191599179004	12:108952513:T:C:A:wC	2.4070213984601736	30,31,32	3.1960358685575634	12	FEV1FVC,TBil,UA	753.8165889611549	753.8165889611549	753.8165889611549	UKBB	8285.011357428879	4343.079407906839	7043.56105340371	0.11603844251694198	0.112733690696245	0.145449745505588	GAAATGACATCAACAAGGGCAGGGACACAGTCAATCTGGTACCCAGTGTCACGCTGTGTTTGCTGAATGAGTAAGACTAAATTAGCTTCAGCACACTTACTTATAAAAAGTAGAGGGCAGGCGCGGTGGCTCACGCCTGTAATCCCAGCACTTTGGGAGGCCGAGGCGGGCGGATCACGAGGTCAGGAGATCGAGACCAT	2.7681673493193978e-182	2.2072451691462563e-110	5.974942680043357e-110	1.919530325475355e-184	9.681031472850942e-112	1.6269948026609022e-111
3.53607865152128	12:108952513:T:C:R:wC	2.4171408389417937	30,31,32	3.239847572149957	12	FEV1FVC,TBil,UA	750.769207909103	750.769207909103	750.769207909103	UKBB	8451.508375412559	4234.29539157459	6921.88854450643	0.13478715651282902	0.0996364747655371	0.157651007841877	GAAATGACATCAACAAGGGCAGGGACACAGTCAATCTGGTACCCAGTGTCACGCTGTGTTTGCTGAATGAGTAAGACTAAATTAGCTTCAGCACACTTATTTATAAAAAGTAGAGGGCAGGCGCGGTGGCTCACGCCTGTAATCCCAGCACTTTGGGAGGCCGAGGCGGGCGGATCACGAGGTCAGGAGATCGAGACCAT	2.3848251710185216e-137	1.9556255480522887e-117	9.36951219691466e-114	3.0429930991190084e-139	7.260207879874029e-119	8.513905260627596e-116
0.91179334572748	11:126287754:G:T:R:wR:Alt_11-126287785-A	0.640133777478928	27	0.826601352431067	11	Plt	911.122231009834	911.122231009834	911.122231009834	UKBB	1715.7352379322901	1420.21059194303	1615.67290475189	0.0919265862369304	0.0827813456904583	0.0816988544923196	GAAATGACTGCAACACAGGCTTTGCATAATCAAACGATGAATAGTGTTTAAACTGCTTTATATTGGTGGTTTTCTTTTTCTTTCTTTCTTTTTTTTTTTTTTTTGAGACAGAGTTTCACTCTTGTCACCCAGGCAAGAGTACAATGGCAGGATCTCAGTTCACTGCAACCTCCGACCCCCAGGTTCAATGGATTCTCCTG	2.28506821604615e-22	4.7845285443982595e-14	2.7747644718903796e-23	3.45181159889386e-23	1.051846702816e-14	4.61305595367546e-24
0.9271630925637472	11:126287754:G:T:R:wR:Alt_11-126287785-R	0.637798218713482	27	0.954865674628438	11	Plt	1152.40891847366	1152.40891847366	1152.40891847366	UKBB	2193.52966904811	1793.4128942644	2234.57023600315	0.08883246576305699	0.0746897067915219	0.0760040945863212	GAAATGACTGCAACACAGGCTTTGCATAATCAAACGATGAATAGTGTTTAAACTGCTTTATATTGGTGGTTTTCTTTTTCTTTCTTTCTTTTTTTTTTTTTTTTGAGACAGAGTTTCACTCTTGTCACCCAGGCAAGAGTACAATGGCAGGATCTCAGTTCACTGCAACCTCCGACCCCCGGGTTCAATGGATTCTCCTG	1.17133504706267e-24	6.611790325137061e-17	2.57341423302467e-35	1.6766624928133698e-25	1.35031023972103e-17	3.35828130526744e-36
0.9589388851683992	11:126287754:G:T:A:wR:Alt_11-126287785-A	0.698572514982554	27	0.8181260290223891	11	Plt	854.17571033029	854.17571033029	854.17571033029	UKBB	1660.97428816213	1386.00713884671	1505.95323897847	0.0868189858377397	0.0778699347389575	0.0810683475193343	GAAATGACTGCAACACAGGCTTTGCATAATCAAACGATGAATAGTGTTTAAACTGCTTTATATTGGTGGTTTTCTTTTTCTTTCTTTCTTTTTTTTTTTTTTTTGAGACAGAGTTTCACTCTTGTCACCCAGGCAAGAGTACAATGGCATGATCTCAGTTCACTGCAACCTCCGACCCCCAGGTTCAATGGATTCTCCTG	1.72120739549635e-27	1.48947013111984e-18	3.60087506483596e-23	2.3107949961456296e-28	2.93788878388457e-19	6.0054355510296996e-24
0.999558299773425	11:126287754:G:T:A:wR:Alt_11-126287785-R	0.5628141372873461	27	0.904747287624616	11	Plt	945.076983722642	945.076983722642	945.076983722642	UKBB	1891.90675609975	1396.65159593235	1770.6885685476398	0.090624389403991	0.0767166132054205	0.0874528251498772	GAAATGACTGCAACACAGGCTTTGCATAATCAAACGATGAATAGTGTTTAAACTGCTTTATATTGGTGGTTTTCTTTTTCTTTCTTTCTTTTTTTTTTTTTTTTGAGACAGAGTTTCACTCTTGTCACCCAGGCAAGAGTACAATGGCATGATCTCAGTTCACTGCAACCTCCGACCCCCGGGTTCAATGGATTCTCCTG	2.0434764943575e-27	9.61318790906173e-13	2.70192473454418e-24	2.7483163332551e-28	2.19621266312102e-13	4.38406811951579e-25
0.4800178897629461	6:85146844:T:A:A:wC	0.113512712695322	32	0.777006557174267	6	LOY	436.77810242611	436.77810242611	436.77810242611	UKBB	609.6122582644999	472.348075316532	747.06590705208	0.183641883997529	0.22609413387252494	0.202021215550179	GAAATGAAACAAATACTGTGCTCATAACACTATCATTGGTTAGGCTAATAATATGAGCAAAAGCAGCACTTTAATTGGTAATAGGAGAAGTGAGCTATTACGAAGAAATGCAAAAAGGCAAAGTGATAGAACAATATTCAGCAGAGAAATTTTTTTTTGAGGAGGGGGAAAGGGCTCTGTAGATAGAGAGCTTCATTTGG	0.0283160512846435	0.7612975907071658	0.000521247701482307	0.00895204122794255	0.6156256525743671	0.00011998188143888799
1.46298951240879	8:130971463:C:T:A:wC	2.22333896062312	27	0.422464641277756	8	Lym	357.882420806433	357.882420806433	357.882420806433	UKBB	987.3722513072	1671.0630043836	480.329522994599	0.107098828923277	0.0820650497059165	0.122939893746479	GAAATGAAAAGCAGTAACTACTCCCAAGGCCCTGCTTATTGTAGAAAAGTCATTCAACAAATCTTTTTAGGTCTCTATTAACAATTTATTTTCTCTACCTCCATCACAAAAAAGCAGAGGAAGTAGTGTAGCAGCCCCAGCCACAGCCACAGCCACACCCCACTACTTGCTTCCTAGGTGTGTGTGGTGTGTGACTGCCT	1.7059022722323998e-41	2.0285373558436786e-160	0.00127321472741604	1.7554407164941e-42	1.2102079244816894e-161	0.000589606310279679
1.34650348103795	8:130971463:C:T:R:wC	2.2706837435621603	27	0.571275541168214	8	Lym	287.550817689503	287.550817689503	287.550817689503	UKBB	732.533165748362	1387.44867131432	428.124425618807	0.123035963748994	0.100209033560721	0.133829449400475	GAAATGAAAAGCAGTAACTACTCCCAAGGCCCTGCTTATTGTAGAAAAGTCATTCAACAAATCTTTTTAGGTCTCTATTAACAATTTATTTTCTCTACCCCCATCACAAAAAAGCAGAGGAAGTAGTGTAGCAGCCCCAGCCACAGCCACAGCCACACCCCACTACTTGCTTCCTAGGTGTGTGTGGTGTGTGACTGCCT	5.2322820905562895e-27	1.4547585115543992e-112	5.0738292427788596e-05	7.1010241214716995e-28	1.1252248465779094e-113	1.9663017372696693e-05
0.9941936910308841	10:97856899:T:C:A:wC	-0.711900484716225	29,30	1.8441284456318952	10	ALP,SHBG	267.584478358205	267.584478358205	267.584478358205	UKBB	548.140624747544	152.386117911085	1051.6994780932598	0.237361083482825	0.19110997767498705	0.139000237528861	GAAATCTCACATCATTTGTATTATTCAAATGTGTGTCCAGTGAGGCAAAAGAACTCATGGTATTAATTTGAATGCCACATATTGGTTCTTTAGAAATCACTTCCCTCCTCCTTTAGAAATCACTTCCTCCTTCACCTAGGACAAACCACAGATAACTGCACAGGCTCTGTAAATGGTTTTAAGAAGTCTTCAACGATGCC	2.543059716113083e-05	0.0014266340764475392	6.90705619365185e-45	6.926367092986804e-06	0.000546914061247353	4.465690844107595e-46
0.0957544612591612	8:19875100:C:T:A:wC	-0.124077167069966	30	0.0623251080316889	8	AST	210.949371993032	210.949371993032	210.949371993032	UKBB	224.03318593334305	193.28801841287498	220.177752093273	0.17524174122008598	0.226006097935388	0.12657713309671	GAAATCGTGTTATGTTCTAAGAAACAATTAGCCACAAAGGCCCACCCTTCTCTGTGTATTCCCCAGGGTCCGTCCTCATGACTCCCCTAAAACTGCTAATGACTTTGTTTTCCAGCCTCTATAAAACTCCAGTTCCCTTCATTTCCTTTCCTCATTAATAACTGTTCTTCCTATGGCAATAACTTGAATAAAATCTCCCT	0.6718033973860811	0.68951097543147	0.6810119649685571	0.584781700629787	0.583005998509061	0.622444820486991
-0.333647646465939	1:111665067:T:A:A:wC	-0.0701909655204023	30	-0.17376087864150502	1	AST	1015.37187501069	1015.37187501069	1015.37187501069	UKBB	805.2689379008771	966.665605798911	900.782844366748	0.110293524469668	0.104937754959876	0.083595003563489	GAAATCTAAGCTAGTTGAGAAGAAGACAGTAAGGAGGGAAGTAAAGACAGAAATGGAAAGAAGTGAATGTCTTCAAAAAATATTCAAGAAGTAAAACCAATAAGTCCTGACTCCATTTAAAACACAGTGCTAGCCTCTCTTCCAAGCCAATACCTGCAAGGGTAAAACCATTTATAGACCTGGTTTTGTAAAATTTTTCC	0.00553739401902248	0.620168612818818	0.0561067444972541	0.00248560578131921	0.503570813417319	0.037653796205297005
-0.22943975811101705	1:111665067:T:A:R:wC	-0.0797811043698217	30	-0.203986085046853	1	AST	902.4417799757068	902.4417799757068	902.4417799757068	UKBB	767.7623686988928	853.7892193653461	783.2788510084572	0.108045913898721	0.128147656705497	0.0817656757788978	GAAATCTAAGCTAGTTGAGAAGAAGACAGTAAGGAGGGAAGTAAAGACAGAAATGGAAAGAAGTGAATGTCTTCAAAAAATATTCAAGAAGTAAAACCATTAAGTCCTGACTCCATTTAAAACACAGTGCTAGCCTCTCTTCCAAGCCAATACCTGCAAGGGTAAAACCATTTATAGACCTGGTTTTGTAAAATTTTTCC	0.05965461257073	0.646402859918924	0.0204518506971919	0.0337086752521691	0.533566013702601	0.0126040838206607
3.3645954611809503	2:109066234:AT:A:A:wC	3.4560364909337	31	3.79656036146569	2	LDLC	1456.8997160190302	1456.8997160190302	1456.8997160190302	UKBB	15005.5763330607	15987.439637685	20242.6319371334	0.123905550200393	0.0774419493245875	0.101758213372864	GAAATCTAAGGTGAAGAGAATACTTGAATAGCGGGCTTCCTGAAGAGTGGAAGGGTGATGAATTGGAAAACTTTGGCATGGGGAAGGGGGGGGCGCTGATTTTTTTTTTTTAATAGCCTTGCTCCAAGGGATCTCAATTTTAGTGTGCGCAATCGCCCATTTCCTGTTTCTCCCCCGCCCACCCCGATATAGAAAGACT	2.3782642392634485e-160	0.0	1.173510081289239e-302	2.2393413611748587e-162	0.0	1.1459154267121683e-304
3.5493823663578703	2:109066234:AT:A:R:wC	3.52907274337847	31	3.78611807518814	2	LDLC	894.426223308143	894.426223308143	894.426223308143	UKBB	10472.0568145347	10325.9363542479	12337.3986098779	0.110577352828738	0.0889159888510946	0.10964815919045402	GAAATCTAAGGTGAAGAGAATACTTGAATAGCGGGCTTCCTGAAGAGTGGAAGGGTGATGAATTGGAAAACTTTGGCATGGGGAAGGGGGGGGCGCTGATTTTTTTTTTTTTAATAGCCTTGCTCCAAGGGATCTCAATTTTAGTGTGCGCAATCGCCCATTTCCTGTTTCTCCCCCGCCCACCCCGATATAGAAAGACT	1.4070800073277787e-223	0.0	2.4492874805762178e-259	4.606150783416926e-226	0.0	2.875307866266107e-261
0.00948304571727107	1:234764423:T:A:A:wC	0.102214737905931	28	-0.114421333443419	1	Mono	1282.8889692148	1282.8889692148	1282.8889692148	UKBB	1292.70670177509	1376.4971412079199	1186.01171430019	0.153626738228266	0.0935518900959365	0.255901875353623	GAAATCTACTCATTCTCCTCCTAGTGTCATTATGTTTGTTTATTCTCTCCTTTATATTTTTAAGGCCTGCTGGTCTATCCTTTCCAGGATCTACACTTAAGCTGGACCCACTAAGCTGTCCTAGAACATCATAGTAAATGTTCACCAGATATTAATTATTTGAGTGAGAATGGTTGTGAGCATTGGGTACTCCCCCAGCC	0.97295747384603	0.365604495922187	0.8627086263004928	0.950779574307913	0.274569731360001	0.6547814027741611
0.21972631858400896	1:234764423:T:A:R:wC	0.171800826295466	28	-0.20098508816723895	1	Mono	1429.12375239509	1429.12375239509	1429.12375239509	UKBB	1663.2747263550698	1609.76517623551	1244.55759781776	0.140328999115758	0.109583442136161	0.2560225193524589	GAAATCTACTCATTCTCCTCCTAGTGTCATTATGTTTGTTTATTCTCTCCTTTATATTTTTAAGGCCTGCTGGTCTATCCTTTCCAGGATCTACACTTATGCTGGACCCACTAAGCTGTCCTAGAACATCATAGTAAATGTTCACCAGATATTAATTATTTGAGTGAGAATGGTTGTGAGCATTGGGTACTCCCCCAGCC	0.229856281259811	0.17801176990972	0.715821797298051	0.11739682841166	0.116936537371244	0.432436598218505
0.6363826541886215	10:97856899:T:C:R:wC	-0.7470358419864735	29,30	1.335724794685895	10	ALP,SHBG	407.392464870998	407.392464870998	407.392464870998	UKBB	648.850154703964	237.974320047892	1025.09384298759	0.19231924847463394	0.207160472316751	0.135890621859274	GAAATCTCACATCATTTGTATTATTCAAATGTGTGTCCAGTGAGGCAAAAGAACTCATGGTATTAATTTGAATGCCACATATTGGTTCTTTAGAAATCATTTCCCTCCTCCTTTAGAAATCACTTCCTCCTTCACCTAGGACAAACCACAGATAACTGCACAGGCTCTGTAAATGGTTTTAAGAAGTCTTCAACGATGCC	0.0007702708408682848	0.0007119751283727482	4.656633798929178e-25	0.00024908211784995925	0.00026281587577883293	4.3944824419660046e-26
-0.128501026516803	13:99976860:C:T:A:wC	0.6832109625691221	28	1.4255718472431	13	Eosino	56.196808899386	56.196808899386	56.196808899386	UKBB	51.612902248956296	89.9068266810473	150.989802812883	1.3534232636465902	0.309066824240584	0.890115134933407	GAAATCTTTGTTATAAGCTACTGAAATTTGATAATTTGTTACCACAGTATAACTTAGAAAAAGCTGACTAATAGTACTCTTTTCTAAGCACTTTACAAATATTATTTTAATTAGCCCTCATAAAAACCTGAGGAACTACGGAATATTCTCCCTATTATAGATGAAGAAACTGAGGCACAGGGAAATTAACTACAGTCATG	0.958411489364861	0.0494392105037492	0.30139799461982897	0.924358363600288	0.027066275626031	0.10925317781899
-0.322580272116367	11:103694670:T:G:A:wC	-0.452318967905072	33	0.524272368360499	11	CAD	403.88461336536596	403.88461336536596	403.88461336536596	UKBB	321.925113531405	294.819508961362	582.317908406574	0.189991469103617	0.156593058917669	0.0961089857879782	GAAATCTGATGGTTTTATAACTGGCATTTCCCCTGCTACACTCACTCTGTCCTGCCACCCTGTGAAGAAAGTGCCTGCTTCTCTTTTGCCTTCTTTCATGATTGCAAGTCTCCTGCAGCCCTCACAGCACAGTGGAATTGTGAGTTAATGAAATCTCTTGTCTTTATAAATTCCCCAGCCTTGGGTATTTCTTCATTGCA	0.171872661746185	0.008663061227541	1.5573149580476598e-07	0.0895328406006963	0.00387084679533164	4.8979008674539406e-08
0.0583350883674091	11:103694670:T:G:R:wC	-0.04157473165993	33	0.603571506684388	11	CAD	400.89796532838204	400.89796532838204	400.89796532838204	UKBB	415.77857667325895	389.41760445550597	607.468488524739	0.206926383642371	0.130257553539366	0.0902448578724882	GAAATCTGATGGTTTTATAACTGGCATTTCCCCTGCTACACTCACTCTGTCCTGCCACCCTGTGAAGAAAGTGCCTGCTTCTCTTTTGCCTTCTTTCATTATTGCAAGTCTCCTGCAGCCCTCACAGCACAGTGGAATTGTGAGTTAATGAAATCTCTTGTCTTTATAAATTCCCCAGCCTTGGGTATTTCTTCATTGCA	0.858769202393129	0.8166584548043739	9.03251685922959e-11	0.7780107740886091	0.7495951114959359	2.2600325145670198e-11
-0.32649247724829	13:33700834:A:G:R:wC	-0.0735834243049428	31	0.491817850587075	13	ApoA	244.899155928125	244.899155928125	244.899155928125	UKBB	195.193806199654	232.784816758074	344.229373694982	0.492141115588762	0.27524358151877804	0.3628987993886501	GAAATCTGGCTGGGGTTGGAGGAAAAGGAAGGGAGAAAAGAAGAACAATATTTCTTGGCTCTATCTTACTTTTCTAGAGCCAGTTGTAGTTTTCAAAGGACATTTTAATACAGAAGCATATATTGATTTGACCATGAATTTATAACCTTCTAAAATATTTCATAAAAGCACCATTGATTTTTTAAATATGTATAATATAA	0.77864593227698	0.8890555478268579	0.354623780104459	0.5070665202385389	0.7892079363959851	0.175338575174606
-0.515652857193802	13:33700834:A:G:A:wC	-0.139510223197056	31	-0.00515591416434412	13	ApoA	252.88324104637297	252.88324104637297	252.88324104637297	UKBB	177.008108972064	229.363176976302	251.965160398296	0.536686662591555	0.307484545967674	0.4163637948995009	GAAATCTGGCTGGGGTTGGAGGAAAAGGAAGGGAGAAAAGAAGAACAATATTTCTTGGCTCTATCTTACTTTTCTAGAGCCAGTTGTAGTTTTCAAAGGGCATTTTAATACAGAAGCATATATTGATTTGACCATGAATTTATAACCTTCTAAAATATTTCATAAAAGCACCATTGATTTTTTAAATATGTATAATATAA	0.6345236653670661	0.802251076252697	0.996019848232058	0.33664869826834803	0.6500342678892249	0.990119892211298
0.103068046569535	10:69071382:C:T:R:wC	-0.128485732667354	32	-0.125216982643351	10	Age_at_Menarche	245.08078602936797	245.08078602936797	245.08078602936797	UKBB	262.799469525262	224.00913896577802	224.45503448335097	0.285473141585086	0.282763206145	0.24454001865617106	GAAATCTTATATTTCAATTATGGTTGTGGTTACCTGAATGGCTACATTTCTCAAAACTCAATCAACCATTAAAATGGGTGCATTTTATTGTATTCAAATCATACCTCAATAAAGTTGATTTTAAAAATTGAATGTTTAGTAAAGCACACTCACAGACATATATTTAAGTGTATAGAAGAAAGAGAACACCAAAAAGGCTG	0.8485948005688791	0.786436365388373	0.7389277529087909	0.7180673887171641	0.649545706878481	0.608615255082917
0.0361097138599516	10:69071382:C:T:A:wC	0.42218807378702	32	0.0136022237678315	10	Age_at_Menarche	200.062453633399	200.062453633399	200.062453633399	UKBB	205.18734951548	268.400528731521	202.021088735394	0.27654429911027195	0.284607958095054	0.264834495097659	GAAATCTTATATTTCAATTATGGTTGTGGTTACCTGAATGGCTACATTTCTCAAAACTCAATCAACCATTAAAATGGGTGCATTTTATTGTATTCAAATTATACCTCAATAAAGTTGATTTTAAAAATTGAATGTTTAGTAAAGCACACTCACAGACATATATTTAAGTGTATAGAAGAAAGAGAACACCAAAAAGGCTG	0.950942028340918	0.268684524002803	0.976307593609874	0.8961116863948091	0.13796758083459698	0.95903768290873
0.9317939627855608	13:99976860:C:T:R:wC	0.87755626957069	28	-1.13417634169653	13	Eosino	34.1105872154224	34.1105872154224	34.1105872154224	UKBB	65.00139677705751	63.1399206681718	15.518739081450803	0.7817088645971191	0.309124705312229	2.8925542017250896	GAAATCTTTGTTATAAGCTACTGAAATTTGATAATTTGTTACCACAGTATAACTTAGAAAAAGCTGACTAATAGTACTCTTTTCTAAGCACTTTACAAACATTATTTTAATTAGCCCTCATAAAAACCTGAGGAACTACGGAATATTCTCCCTATTATAGATGAAGAAACTGAGGCACAGGGAAATTAACTACAGTCATG		0.009731808146376107	0.884204228451232	0.23326275198922	0.0045277536712669	0.6949828360036311
0.260975837425804	4:122123099:G:A:A:wC	-0.11510528493055	28	0.210751830748895	4	Eosino	545.2050352612	545.2050352612	545.2050352612	UKBB	653.31381728929	503.168988327051	630.225759028608	0.211319818979058	0.136150356209288	0.364185817159718	GAAATCATATAATTTATTTTAAATGTCACATTATTTTGAAGCATTGAGATAAAAATCTAGGTCATCTCACAAACAAATGGAAACATAGCCCATGCTCGTAGATGGGTAGAATCAATATTGTGAAAATGACCATACTGCCAAAAGCAATCTACAAATTCAGTGCAATTCAAATCAAAATACTACCATCATTTTTCACAGAA	0.366414126110062	0.494393464140934	0.808253499379677	0.21683779373643305	0.39787207421314097	0.5627962517591121
0.402463504525285	7:24081736:A:G:A:wC	0.0480590592796222	32	0.6897960824262328	7	Morning_Person	691.067735739832	691.067735739832	691.067735739832	UKBB	913.105472467184	714.6206352418442	1116.29520734364	0.158402134258305	0.16021382533294198	0.167810535155107	GAAATCAGTGTTCTATTCAGGATTCAAAACATAACGTGGAGTGGAAACAGAAAGCAGCATAATTATTTCTTTTGTCAGAGAAGTAACTAGGTGTTTACCGTGGCCCAAAGTAGGGTATAAATGCTAATCTAAGAATAACTACCCTCACTTTTCGAGGGTAATTATTGTAATCAAAGGGCACAACAAGAACAGAGCAGTCA	0.0341834121723494	0.8642629576500741	0.0001850202951178	0.0110608427280309	0.7642013811543059	3.94692456612933e-05
0.498223977066244	7:24081736:A:G:R:wC	-0.254440141309797	32	0.37596202238279	7	Morning_Person	715.529690716692	715.529690716692	715.529690716692	UKBB	1010.43794210991	599.756835040292	927.692381209279	0.16051786846475	0.186105479418154	0.130568370821109	GAAATCAGTGTTCTATTCAGGATTCAAAACATAACGTGGAGTGGAAACAGAAAGCAGCATAATTATTTCTTTTGTCAGAGAAGTAACTAGGTGTTTACCATGGCCCAAAGTAGGGTATAAATGCTAATCTAAGAATAACTACCCTCACTTTTCGAGGGTAATTATTGTAATCAAAGGGCACAACAAGAACAGAGCAGTCA	0.0070175002091600715	0.316730401294113	0.0126367893958862	0.00191017772406495	0.171568131591802	0.00398399194901115
2.35226096186676	8:98740419:A:G:A:wC	2.71611417059273	29	2.10049131791685	8	BMI	209.829079750004	209.829079750004	209.829079750004	UKBB	1070.7288873743	1376.47394922549	899.947791087578	0.136474791885012	0.124358642918637	0.180556797528564	GAAATATCTTTCAAAATTTAGAGTTTAGGTTTAAGATGTCTACTAGATATCTTTAAGATTTTCCTGTAAACTCACTGCACAAACTGGAATTACTTTCCAGAAGACTTAGGGAATGCAAATATGTTACTCATAAGATGCATTGAGTATTGTAAATAAAACAAACCATTTTTGATTTGTTTAAATTGCTCGTTACAGTTCTC	1.63643053705276e-65	1.2005953144122699e-104	3.32947256055456e-30	1.4290202254206095e-66	9.470983108518553e-106	2.78734601200738e-31
-0.0623573392216651	11:125557208:T:C:R:wC	-0.193275966435664	31	-0.339487277109651	11	TG	519.632508724242	519.632508724242	519.632508724242	UKBB	497.641502995122	454.762614212075	409.8465266332289	0.303064632541734	0.196725772880828	0.26600755576776103	GAAATAGTGATATAAACTGATTATTTCACGGAGGTAAATCCCAGAAGAATGGGCTGATTATGGCTGGGGACTGTTGGGAATAGGCCCCCAAAATCTGACTATAAACTGGCCCCAAAAATGGCCATAAACAAAATCTCTGCAGCACTGACATGTTCATGATGGCCATGACACCCACACTGGAAGGTTGTGGGTTTACCAGA	0.945732103208941	0.526120810883092	0.3919281947836599	0.8369815830378579	0.32587136831983504	0.20187362321517
-0.151565652414346	10:93061587:TGTGGGAACCTAGA:T:R:wC	0.5054829402034691	29	-0.0213535324858265	10	BMI	747.9092385898779	747.9092385898779	747.9092385898779	UKBB	674.069419935674	1062.18692353497	736.606225068064	0.160447859638587	0.0886059878130947	0.14539964833410002	GAAATAGTGGTAAAGTGTTGGGATGGCAAAAATTTGGGGGGATGGTATGGAGAGATATTTCTCAGGGCTGCTTTGAGTGGGATTAGGGGCGGTGTGGGAACCTAGAGTGGGAGAGATTAAGCTGAAGGAAGATTTTGTGGTAAGGGGTGATATTGTGGGACTGTTAGAAGAAACATTTGTCATTTAGAATTCTTGGTGAT	0.477474315432616	4.2007235506877796e-08	0.9341621364284742	0.344842105515299	1.16452758571621e-08	0.88324176416087
-0.270566411258428	10:93061587:TGTGGGAACCTAGA:T:A:wC	0.633549550201755	29	0.251998581069687	10	BMI	1295.78847646238	1295.78847646238	1295.78847646238	UKBB	1074.24176716935	2010.6866328145002	1544.13908571575	0.13313639136005806	0.0749560660696308	0.129463071182774	GAAATAGTGGTAAAGTGTTGGGATGGCAAAAATTTGGGGGGATGGTATGGAGAGATATTTCTCAGGGCTGCTTTGAGTGGGATTAGGGGCGGTGTGGGAGAGATTAAGCTGAAGGAAGATTTTGTGGTAAGGGGTGATATTGTGGGACTGTTAGAAGAAACATTTGTCATTTAGAATTCTTGGTGAT	0.0863403913608503	1.3749283904815e-16	0.115466135478889	0.0421283687007278	2.8567202221551396e-17	0.0515959009184398
0.4507419133127335	4:62544055:T:A:A:wC	0.3544326674452395	32,33	0.3805544716021495	4	Hypothyroidism,LOY	442.468905674935	442.468905674935	442.468905674935	UKBB	666.723951646965	555.245119739952	565.7754696853119	0.16149648771243	0.197593367549147	0.185326629361178	GAAATATAAAGACTCCTGTTCTATCAAGGAATTTTATTTAAAAATAAGTTACACACCTTGATTTTAAAGACAGTTTTAGGCAACTTACATTCATATTTGAATGTTCATATTTTGAAATATAAAAGCTGAAGTAAAATTTCAGATTGTAGATTTTATCATATTTTTTTAATTAAAGAATTTCACGGCTGTCTCTTCAATTT	0.004208803568801665	0.101247444083188	0.0608802458514221	0.00131367823176624	0.047785068084430685	0.027833179793735858
0.2449479797321	4:62544055:T:A:R:wC	0.32151703545772353	32,33	0.4256181115982025	4	Hypothyroidism,LOY	652.034368315528	652.034368315528	652.034368315528	UKBB	822.900289012164	858.454954745721	867.9072050690352	0.193834638432362	0.168122451118523	0.179531465192733	GAAATATAAAGACTCCTGTTCTATCAAGGAATTTTATTTAAAAATAAGTTACACACCTTGATTTTAAAGACAGTTTTAGGCAACTTACATTCATATTTGTATGTTCATATTTTGAAATATAAAAGCTGAAGTAAAATTTCAGATTGTAGATTTTATCATATTTTTTTAATTAAAGAATTTCACGGCTGTCTCTTCAATTT	0.230926230449353	0.02866693440620267	0.02672301999429979	0.1218625486829088	0.01056070026288251	0.010433244643642687
0.4533289239451795	10:114806697:G:A:A:wC	0.38242869131327095	27,29	0.556116546969551	10	Plt,SHBG	325.209791346595	325.209791346595	325.209791346595	UKBB	445.52934118051695	464.23342619809404	528.404084506296	0.218477273833691	0.128994878024118	0.22564237494112	GAAATATACCAAATTATCCTTTTTTCCTCTGAGTGTATGAATATTTATATTTGTTTTTAACATACTTGAGCTCATAGTGCTCAGTATTTCCAACGTTCTATTTATTTAAGATGAAAATTGCTGTAGTTAATAAGCACTTCCCCATGTCATTAAAATGCTTAAGGATTTTTAATGACCACATAACAGTCCATAATATGATT	0.03811967483079156	0.02475128565697435	0.0032193735369445337	0.018217852790716887	0.01310723800258093	0.0009837712863014446
0.5589538225411209	10:114806697:G:A:R:wC	0.4425939627176715	27,29	0.6322882393364495	10	Plt,SHBG	360.29585710324403	360.29585710324403	360.29585710324403	UKBB	553.844827700879	470.18036257776396	512.747631775604	0.199256257630504	0.135358228101907	0.21217388048061	GAAATATACCAAATTATCCTTTTTTCCTCTGAGTGTATGAATATTTATATTTGTTTTTAACATACTTGAGCTCATAGTGCTCAGTATTTCCAACGTTCTGTTTATTTAAGATGAAAATTGCTGTAGTTAATAAGCACTTCCCCATGTCATTAAAATGCTTAAGGATTTTTAATGACCACATAACAGTCCATAATATGATT	0.002582573874055529	0.00476525620583661	0.021309505168284237	0.0009163222700542289	0.0022105552023369444	0.008048797205554752
1.381005927218425	12:78818238:CAGGTCAGGTG:C:R:wC	-0.6721219411513123	28,32	0.783641265633543	12	UA,eGFR	24.709910268846198	24.709910268846198	24.709910268846198	UKBB	51.626136668932894	10.3816905935175	26.581570370326	1.15192933030875	1.7225248101629498	1.76914793891398	GAAATATAGATGGCAAGTGATCACATGTCAAGATGTTCAATATAACAGAAAATGAAACTGAAATGAGATATCACTACACACCTATCAGAATTCCCAGGTCAGGTGAGGTGGGCTGTTGCCTGTAATCCCAGCACATTGGGAGGCCACAGCAGGCAGACTGCTTGAGCCCAGGAGTTTGAGAACAGCCTGGGCAAGTTCCA	0.33768908161236955	0.7633084308215691	0.8248121206588745	0.20551238713469674	0.6552588934033545	0.6663925363105789
0.9218811243233141	12:78818238:CAGGTCAGGTG:C:A:wC	0.5306793850328545	32	1.72906713119128	12	UA,eGFR	7.45916039385615	7.45916039385615	34.946859160985305	UKBB	11.9102714281375	10.5109395220097	116.69444493388	2.9030810014605	0.901129046364428	0.521367292371772	GAAATATAGATGGCAAGTGATCACATGTCAAGATGTTCAATATAACAGAAAATGAAACTGAAATGAGATATCACTACACACCTATCAGAATTCCCAGGTGGGCTGTTGCCTGTAATCCCAGCACATTGGGAGGCCACAGCAGGCAGACTGCTTGAGCCCAGGAGTTTGAGAACAGCCTGGGCAAGTTCCA	0.318983836371115	0.640024962612546	0.00336197330110934	0.490744445574109	0.508841376049896	0.000911823082152467
0.686790878031074	20:10625804:T:G:A:wC	-0.0334952093043851	29	-0.372926863521645	20	eBMD	101.38194484822901	101.38194484822901	101.38194484822901	UKBB	162.436002807135	99.24285278833851	78.45739233238321	0.37858204174342697	0.280760610497949	0.591294004251476	GAAATATCATAAGCTCCAGGGGCCAACCAGCAGACACGCCCAGGTGGCCATGCCCACTGCAGATCCCACGTGGGGCATAAAGTTACCTATGTTACAGGTGGTTCCTTCCCAGCCGCCAGGACACATGCACTTAAAAGCATCCCCCTCATCATAGCAGGTGCCACCGTTGTTGCACGTGGCCTCATCACACTGACTGTCAC	0.132331004176097	0.9334947446775708	0.682703715989998	0.0696602189145271	0.9050363616053628	0.528239204144136
1.16178141470793	20:10625804:T:G:R:wC	0.3393313125123369	29	-1.1680086896452802	20	eBMD	99.38617025412952	99.38617025412952	99.38617025412952	UKBB	222.836147754877	125.992017845399	44.1147617923726	0.324871416354588	0.199538018485696	0.9418379977947028	GAAATATCATAAGCTCCAGGGGCCAACCAGCAGACACGCCCAGGTGGCCATGCCCACTGCAGATCCCACGTGGGGCATAAAGTTACCTATGTTACAGGTTGTTCCTTCCCAGCCGCCAGGACACATGCACTTAAAAGCATCCCCCTCATCATAGCAGGTGCCACCGTTGTTGCACGTGGCCTCATCACACTGACTGTCAC	0.00109890499598526	0.142172424807397	0.36081853018814297	0.00034872240678863797	0.0890209886199439	0.214924513382442
-0.463767997849687	13:72365249:C:T:R:wC	-0.283461530819776	32	0.201201923173632	13	UA	23.8943192584801	23.8943192584801	23.8943192584801	UKBB	17.3092883039014	19.6542956204302	27.460675726690397	2.09976504708618	1.2744521786883602	0.8910040771709229	GAAATATCCAGTAACGAAACAGCTGACTGAAACCCTGACATGACAACGATTTTTAGATACTTCCCAAGATAGCATTTCTGTGTATTAATGTACAATGGGCCAAAATTATCAGAAGCATATTACAGTGATCTTCCTTTAGTCAAATCTAGATTCTTTAGGACTAACTCTCTTTACTTACACCTAAAAGTGTGCCATGTGCA	0.912395269953347	0.901841535531497	0.891926449728785	0.8251962929928459	0.8239882404817059	0.821345451941468
-0.950795602700288	13:72365249:C:T:A:wC	-0.0559511433098402	32	-0.403445126104551	13	UA	4.611725494233389	4.611725494233389	4.611725494233389	UKBB	2.3718225447196497	4.463176079600969	3.47703883327501	2.6381111281782403	2.59391959127279	2.9283331458927595	GAAATATCCAGTAACGAAACAGCTGACTGAAACCCTGACATGACAACGATTTTTAGATACTTCCCAAGATAGCATTTCTGTGTATTAATGTACAATGGGTCAAAATTATCAGAAGCATATTACAGTGATCTTCCTTTAGTCAAATCTAGATTCTTTAGGACTAACTCTCTTTACTTACACCTAAAAGTGTGCCATGTGCA	0.848909589250489	0.992308356095848		0.718542258283955	0.982790872935204	0.8904198551306991
0.9674487599217044	8:78332364:C:T:R:wC	0.667325784898125	32,33	-0.18974093060782155	8	AID_Combined,DVT,Cholelithiasis	297.947113835252	297.947113835252	297.947113835252	UKBB	608.279641090577	477.36495837928396	261.967869275415	0.170968140627049	0.176115231883642	0.188151405427321	GAAATATCTAAGAAAATCTCATGAATGTTCATTAAGAAACATGGTCACATAGGTCTTCTCATCTTTTGAATAAATAAAGCATATGAAAAACTGATATGTCAGCCACACGAGTCAACAACACTCTAACCAGAAAAACTGTATATAGCCTTCGCATGTACTGATTACACAAAACAAATACTACCAAAATTTGCATGTGACTA	5.690537488531407e-09	0.00038838550678042035	0.348360860144914	9.713122241464624e-10	9.621578425129464e-05	0.24335093392952103
0.9525523940016236	8:78332364:C:T:A:wC	0.644839219225318	32,33	-0.10353197725372397	8	AID_Combined,Cholelithiasis,DVT	354.514011880959	354.514011880959	354.514011880959	UKBB	673.864912891963	559.5415829676181	329.659957519329	0.229435496966744	0.19625696043338806	0.269130372678311	GAAATATCTAAGAAAATCTCATGAATGTTCATTAAGAAACATGGTCACATAGGTCTTCTCATCTTTTGAATAAATAAAGCATATGAAAAACTGATATGTTAGCCACACGAGTCAACAACACTCTAACCAGAAAAACTGTATATAGCCTTCGCATGTACTGATTACACAAAACAAATACTACCAAAATTTGCATGTGACTA	4.7739088091380265e-05	0.0024648801835322714	0.609390167204511	9.903793231087609e-06	0.0006895024510669162	0.5193994158975596
0.3104641195483661	13:51111780:A:T:R:wC	0.0692174567888163	29	0.860460401899011	13	SHBG	95.6088705143058	95.6088705143058	95.6088705143058	UKBB	119.27814040412399	100.276670544382	173.50415984834095	0.423701409643968	0.22150566990898896	0.314282372859695	GAAATATCTTAACTTCATTTTCCTTAGTTTTTTTACTATATTTAAAATTTCAGCAGCAAAATTTTGTGCTGTTACTGTAATACAAATTAGATTTATATAACATATACTCACAACACAAATTCATAATTATTGCTTTAAGAGGGTTTGAAATAATAAGTTAGAAAAATCAGAGTTACAAATAAAAAAATACATTTATACTG	0.593276454111084	0.8191224999431741	0.0182872642211745	0.46371536859659	0.754671077569445	0.00618408353282055
0.35367273181691794	13:51111780:A:T:A:wC	-0.0194287273532351	29	0.7298988188784191	13	SHBG	75.5800218276645	75.5800218276645	75.5800218276645	UKBB	97.0530458678837	74.7102353203927	125.27152348251002	0.4209245841546741	0.290351277971879	0.400094896493348	GAAATATCTTAACTTCATTTTCCTTAGTTTTTTTACTATATTTAAAATTTCAGCAGCAAAATTTTGTGCTGTTACTGTAATACAAATTAGATTTATATATCATATACTCACAACACAAATTCATAATTATTGCTTTAAGAGGGTTTGAAATAATAAGTTAGAAAAATCAGAGTTACAAATAAAAAAATACATTTATACTG	0.534181203855395	0.963041505079088	0.145643457255049	0.400780415060438	0.946649723617825	0.0681045781231538
0.399930767431908	11:125557208:T:C:A:wC	-0.43770526171125895	31	-0.6826974080853	11	TG	449.340059956723	449.340059956723	449.340059956723	UKBB	592.991324224232	331.702270943486	279.807135908493	0.261532463368032	0.201965762758644	1.00338547042591	GAAATAGTGATATAAACTGATTATTTCACGGAGGTAAATCCCAGAAGAATGGGCTGATTATGGCTGGGGACTGTTGGGAATAGGCCCCCAAAATCTGACCATAAACTGGCCCCAAAAATGGCCATAAACAAAATCTCTGCAGCACTGACATGTTCATGATGGCCATGACACCCACACTGGAAGGTTGTGGGTTTACCAGA	0.336665781454075	0.0840843442338291	0.696599303293681	0.12621930122907302	0.03021769767286	0.496255047937437
-0.0018225129449619	7:50592082:T:C:R:wC	-0.529554489729789	32	0.0517236986235125	7	Morning_Person	274.468611054642	274.468611054642	274.468611054642	UKBB	273.893749607269	190.162040439678	284.93880881841	0.3885525191152121	0.32360513530546503	0.241248239851466	GAAATAGTGACCCCTAAGGTAAATTATGGATGTTATGTATTGGTGAATCAATTTTAATAAATGTATCACACTACTGCAGGATGCTAATAATGGGGGAAATGAAGGTTGGGATATAAGAAGGTATATGTTCTTCCTACTTATTTTTCTGTAAGCCTAAAACAACTCTAACAAAATTAAGCTTATTCATTTAAAAAATCAAT	0.998907100408015	0.212622408808492	0.897363178668411	0.996257521089192	0.10175134511191802	0.830234896021553
0.159343945503551	7:50592082:T:C:A:wC	-0.493911196112692	32	0.1203795993267	7	Morning_Person	229.24444022835	229.24444022835	229.24444022835	UKBB	256.192941124659	162.970441140253	249.42483565727798	0.35283130631216	0.395670411287456	0.34351880492269204	GAAATAGTGACCCCTAAGGTAAATTATGGATGTTATGTATTGGTGAATCAATTTTAATAAATGTATCACACTACTGCAGGATGCTAATAATGGGGGAAACGAAGGTTGGGATATAAGAAGGTATATGTTCTTCCTACTTATTTTTCTGTAAGCCTAAAACAACTCTAACAAAATTAAGCTTATTCATTTAAAAAATCAAT	0.805045397033271	0.36990399412285	0.826731936263134	0.6515462903556349	0.21192508000302104	0.7260153500676991
0.19760027310876704	1:213066381:G:C:A:wC	0.30048041936312603	27	0.40601968016738	1	RBC	1027.6239302885	1027.6239302885	1027.6239302885	UKBB	1177.44316959431	1265.86925092175	1359.28063981988	0.0934224041955181	0.0841157389703255	0.0895516399969354	GAAATAGCTGCAGATGTGGTGGGAATAACAAGAGAACTGGAATTAGAAGTGGAATATGAAGAGGTAACTGAATTGCTGCATCTTATGGTAAAACCTGAACAAATGAAGGGTTGCTTCTTTTTTTTTGGGGGGGGGTGCCGGAATGTTGCTGTGTTGCCCAGGCTGGAGTGCAGTGGCGTGATCTCGGCTCACAGCAAGCT	0.0622246378059964	0.0009125150968964221	1.57585190258233e-05	0.0344191030653447	0.000353959909465456	5.78998584383233e-06
-0.476291306969674	2:98325447:T:C:R:wC	-0.484588057679633	33	-0.401390839654639	2	Inguinal_Hernia,Depression_GP	1306.5107308413	1306.5107308413	1306.5107308413	UKBB	938.453145685979	933.346036832341	989.270116792872	0.13101415616119902	0.115880831017631	0.0775658693915643	GAAATAGATTCTTGCTCCTTGAATAGGATTTGAAGCTGAGTGACTTTCTTGGACCATAGGGAGAAACCTTGTCTGAGAATGAAGCCAACAACCTTGGGGTCATCAGTTGAGCCCAGAGCAAGCTGTTCCTGAAGCGCATATGTGGGATTTTTTCACCCATCCATGCAATATTTATTGAGTACTATTGTGCTAGGTACCAC	0.00102163880763393	8.54279073534073e-05	6.851853517313712e-07	0.00027752956217967997	2.8923669053704604e-05	2.28108321964547e-07
-0.23648440229962195	13:28121531:T:C:A:wC	0.17603314409009402	33	0.4179822152047029	13	CAD	376.988899095353	376.988899095353	376.988899095353	UKBB	319.335864534839	425.923082576242	502.624448053541	0.24577666329731696	0.126044983528964	0.117113567098266	GAAATAGATTTTTAATGCTTTTGGGCTGTTCAAGTAAGTGCAGCTTTACCATCTCTAACATTAAGTTATAATTATCATCCAAATTCCTTTGTAACTGGACAACATTATCTTTTATCCTCTACTATTCTAATAATAGTATATTAAGAAATTTCTTTAGTGTTGTCAGACTTATTTCTTCATCTTCTATGAATATTGAGAGA	0.479467517719681	0.24112075812290695	0.000764705967306546	0.335953038045815	0.162536945590423	0.000358300951981818
-0.157590191309955	13:28121531:T:C:R:wC	-0.17621008729707602	33	0.5156831242672151	13	CAD	242.13087141291	242.13087141291	242.13087141291	UKBB	218.139298245307	214.48297903191002	345.360758492972	0.256933377715646	0.175759248677686	0.118231777016372	GAAATAGATTTTTAATGCTTTTGGGCTGTTCAAGTAAGTGCAGCTTTACCATCTCTAACATTAAGTTATAATTATCATCCAAATTCCTTTGTAACTGGATAACATTATCTTTTATCCTCTACTATTCTAATAATAGTATATTAAGAAATTTCTTTAGTGTTGTCAGACTTATTTCTTCATCTTCTATGAATATTGAGAGA	0.673773527167145	0.418874616456528	3.28551338334924e-05	0.5396446714020229	0.31607074567985805	1.29097759036461e-05
0.35970549589712003	2:177418602:C:A:A:wC	0.427368511506709	28	1.39733668098678	2	eGFR	292.28157546012994	292.28157546012994	292.28157546012994	UKBB	374.822099115666	393.397878566074	769.266521686457	0.2557033233100189	0.145838593136962	0.345633378360118	GAAATAGCACGGGCACACGGCAGCCTCCTCTGCAGGGCTTTGCCAGCGAGCCCCGCCCCGCCTGCAGATCCTGGGTATGCTACTGGGTACGGGAACCGAACCCTGACCGTGAGGCTCGGCATCGGGCCCTGGCTGTTCTGAAGATAAGGACGATCTCCCTCCGGGGTCCAGGCAGCACTGCCCGTCTTGCTATCCTTGGA	0.29093050116649105	0.0074353981350639	0.000380654181254921	0.159507512888751	0.00338502786468518	5.2810112489188e-05
0.36840377826184495	2:177418602:C:A:R:wC	0.16830971541007902	28	1.74791545597862	2	eGFR	234.099891558598	234.099891558598	234.099891558598	UKBB	301.434547732386	262.882309428159	785.4061945710948	0.374312710595703	0.1897284158676	0.3550518257402789	GAAATAGCACGGGCACACGGCAGCCTCCTCTGCAGGGCTTTGCCAGCGAGCCCCGCCCCGCCTGCAGATCCTGGGTATGCTACTGGGTACGGGAACCGACCCCTGACCGTGAGGCTCGGCATCGGGCCCTGGCTGTTCTGAAGATAAGGACGATCTCCCTCCGGGGTCCAGGCAGCACTGCCCGTCTTGCTATCCTTGGA	0.490633218942161	0.471452602730925	7.471354196817239e-06	0.32501034550984403	0.375020417257965	8.52331983067118e-07
0.6355006094154039	3:112059768:C:G:R:wC	0.379656440464353	28	0.168297633419914	3	Eosino	419.73133585863195	419.73133585863195	419.73133585863195	UKBB	653.4020440441001	546.267816553604	471.842446864877	0.235372376667483	0.130165618949117	0.433749207458512	GAAATAGCGATTAGATTGAAGCTTCCTTGGATTTGTCCAAATCCAAACCCCCATTTCTGTACTTTGCTTTCTGTCTTCAGGTGATCAGGATGCCCTTCTCTCATCTGTCTACCTACAGCCTGGTTTGGGTCATGGCAGCAGTGGTGCTGTGCACAGCACAAGGTAAAGAAACTCAATTCCCCTGCTTGGAGCCCAGCAAA	0.0210168000498917	0.00774548184196902	0.8854788563034859	0.00693437332239408	0.0035373511145151797	0.698011016018813
0.219946483363944	3:112059768:C:G:A:wC	0.516133923198829	28	-0.288643363935852	3	Eosino	658.090891898093	658.090891898093	658.090891898093	UKBB	764.9653999328	940.83272669672	538.564867776904	0.252127304673124	0.118248721663585	0.3833890232769871	GAAATAGCGATTAGATTGAAGCTTCCTTGGATTTGTCCAAATCCAAACCCCCATTTCTGTACTTTGCTTTCTGTCTTCAGGTGATCAGGATGCCCTTCTGTCATCTGTCTACCTACAGCCTGGTTTGGGTCATGGCAGCAGTGGTGCTGTGCACAGCACAAGGTAAAGAAACTCAATTCCCCTGCTTGGAGCCCAGCAAA	0.551061846671188	3.84054989947209e-05	0.730346421498813	0.3830104836633009	1.2722975253027196e-05	0.451526046514196
0.176628304503876	1:213066381:G:C:R:wC	0.34041056736545505	27	0.281607116452728	1	RBC	1268.1769727308902	1268.1769727308902	1268.1769727308902	UKBB	1434.79138296018	1605.12265602682	1540.19726199001	0.11471995087044	0.0775092628307802	0.0848902571328802	GAAATAGCTGCAGATGTGGTGGGAATAACAAGAGAACTGGAATTAGAAGTGGAATATGAAGAGGTAACTGAATTGCTGCATCTTATGGTAAAACCTGAAGAAATGAAGGGTTGCTTCTTTTTTTTTGGGGGGGGGTGCCGGAATGTTGCTGTGTTGCCCAGGCTGGAGTGCAGTGGCGTGATCTCGGCTCACAGCAAGCT	0.19003914834464006	3.36283324241694e-05	0.0019119035747313694	0.12364626013333	1.12380148814147e-05	0.0009088940937326392
0.0280880692449077	13:50134358:T:C:R:wC	0.0713975852645052	28	0.0676555115889139	13	Mono,Neutro	496.456716940611	496.456716940611	496.456716940611	UKBB	507.37166396172006	521.721893578494	521.152958184335	0.233338304567651	0.123069144887871	0.398613926575569	GAAATAGTAACCCTGTACTTTCTTCCCCAGAACTTCGTACAGCTCCTTCTCCAACCTTCATTTCTCTCCCATTGCCCCCTCCTCTCTATTAAGTAACCATGGACAGAGTAAAGGAGAGAGAGATGGGTGACAGAACGGGATAGACAGATGCAAAATCTTTAAAGAAAAAACTTGGTAATAACATAGAAAGATCAGTTTTG	0.9469297270554492	0.650621020704375	0.95490861153243	0.904186193506753	0.561818832989601	0.8652249069393
0.15070359590654595	12:3388975:G:T:R:wC	0.034882017827805	28	0.234704985519718	12	eGFR	1187.35438901738	1187.35438901738	1187.35438901738	UKBB	1318.76691637807	1216.88196503716	1396.36260918833	0.13043878411932194	0.0987093903596761	0.253168443031816	GAAATAGCTGCCTGAGCCACACTGAAAGTTAGAGACATCGTTAGGATGAGAAAGAATAATCTTTTAGTTTTGCACTCGTGAAAAGGAAGAAAGAACAATGTTGAGAGATTTCTCTGTGCCAGCCCTGTTCTTGGCCCTTTTATGAGAATTGTTTCCCTTAATTCTAACAACAGCGCCATGAGTAGATGCTGCTGTTCAAC	0.404402746761858	0.789953282351331	0.6435991453606371	0.24794352990208	0.723802867806598	0.353889951079306
0.221310514156775	12:3388975:G:T:A:wC	0.179314301041218	28	0.210606449345918	12	eGFR	1284.0152235672901	1284.0152235672901	1284.0152235672901	UKBB	1496.0006691749402	1453.5303989592499	1484.1665076344	0.13514052159025	0.0898023926566874	0.29551663101394704	GAAATAGCTGCCTGAGCCACACTGAAAGTTAGAGACATCGTTAGGATGAGAAAGAATAATCTTTTAGTTTTGCACTCGTGAAAAGGAAGAAAGAACAATTTTGAGAGATTTCTCTGTGCCAGCCCTGTTCTTGGCCCTTTTATGAGAATTGTTTCCCTTAATTCTAACAACAGCGCCATGAGTAGATGCTGCTGTTCAAC	0.204906443324626	0.0789176150639293	0.7491776340498841	0.101498373076525	0.0458506853010942	0.476048702972636
0.0283223309336773	6:109942567:C:T:R:wC	0.151244487841109	31	-0.35253195306566903	6	HbA1c	298.00289730899	298.00289730899	298.00289730899	UKBB	303.757201406187	331.040550124216	233.425803462337	0.569271788660926	0.214922500735982	0.41685150836365903	GAAATAGGAACACTTTTACACTGTTGGTGGGACTGTAAACTAGTTCAACCATTGTGGAAGTCAGTGTGGCGATTCCTCAGGGATCTAGAACTAGAAATACCATTTGACCCAGCCATCCCATTACTGGGTATATACCCAAATGACTATAAATCATGCTGCTATAAAGACACATGCACACGTATGTTTATTGCGGCATTATT	0.988324899535028	0.6727369854962609	0.610922601119365	0.9603201284505072	0.481609406941714	0.3977192765643
0.7161009654853641	6:109942567:C:T:A:wC	0.867519386047916	31	0.84345691361651	6	HbA1c	313.436119026505	313.436119026505	313.436119026505	UKBB	514.985193824765	571.9708727956449	561.6173394917598	0.32539760366429	0.18278957003477106	0.23364357422481	GAAATAGGAACACTTTTACACTGTTGGTGGGACTGTAAACTAGTTCAACCATTGTGGAAGTCAGTGTGGCGATTCCTCAGGGATCTAGAACTAGAAATATCATTTGACCCAGCCATCCCATTACTGGGTATATACCCAAATGACTATAAATCATGCTGCTATAAAGACACATGCACACGTATGTTTATTGCGGCATTATT	0.102599487233098	1.0656442622881599e-05	0.00144430303851991	0.0277576042828487	2.07478224903232e-06	0.000306178762967512
0.226691900969498	1:91964021:C:T:R:wC	-0.699954436744189	28	-0.9099102224970792	1	Eosino	442.01434431042395	442.01434431042395	442.01434431042395	UKBB	516.823804804016	272.312677772164	235.265448205356	0.239859052757078	0.16999966073947798	0.700182092887241	GAAATAGGAGTGTCACAGATATTGAATAACTTGCCCAAGTTACACGGCTAGTATAAAGTTTATAAACAATTTGACACTGTAGCCACTATTCTATTTGTGCGCCCTACCCCCCAATAAAGACAAGAAACCAAACTAAGAAACAAACCAAACCTCAAGAGTTGTCTCCATTTGTAGATCTTTTGTTCGTCAATAAATTCAAT	0.511199326719101	0.000109776464498184	0.445076157796404	0.34460546252520696	3.831918822005471e-05	0.193760837603358
-0.283861111625003	1:91964021:C:T:A:wC	-0.694244902264966	28	-1.26053294653846	1	Eosino	454.255282037613	454.255282037613	454.255282037613	UKBB	373.456186475998	280.463482728923	189.553158317311	0.32269600778399105	0.155609591435799	0.673392052337851	GAAATAGGAGTGTCACAGATATTGAATAACTTGCCCAAGTTACACGGCTAGTATAAAGTTTATAAACAATTTGACACTGTAGCCACTATTCTATTTGTGTGCCCTACCCCCCAATAAAGACAAGAAACCAAACTAAGAAACAAACCAAACCTCAAGAGTTGTCTCCATTTGTAGATCTTTTGTTCGTCAATAAATTCAAT	0.547146394579216	2.5013299352486104e-05	0.197355257699052	0.379046309802593	8.14057438974213e-06	0.0612183100050949
-0.158676972379981	13:50134358:T:C:A:wC	0.277668014931661	28	0.0303617401793625	13	Neutro,Mono	408.818162304839	408.818162304839	408.818162304839	UKBB	366.014271620282	495.944746432765	417.036549927327	0.267658970570182	0.140453982503587	0.4251211793239311	GAAATAGTAACCCTGTACTTTCTTCCCCAGAACTTCGTACAGCTCCTTCTCCAACCTTCATTTCTCTCCCATTGCCCCCTCCTCTCTATTAAGTAACCACGGACAGAGTAAAGGAGAGAGAGATGGGTGACAGAACGGGATAGACAGATGCAAAATCTTTAAAGAAAAAACTTGGTAATAACATAGAAAGATCAGTTTTG	0.705685079593813	0.0822700682645612	0.982671194510712	0.5532931658561421	0.0480492829851445	0.9430642684267628
2.14958818746093	8:98740419:A:G:R:wC	2.5211302923802403	29	1.9655209247798704	8	BMI	307.840342226255	307.840342226255	307.840342226255	UKBB	1364.9497927428	1768.5291149092602	1202.43182219896	0.111106198655016	0.114214839406229	0.146655617377943	GAAATATCTTTCAAAATTTAGAGTTTAGGTTTAAGATGTCTACTAGATATCTTTAAGATTTTCCTGTAAACTCACTGCACAAACTGGAATTACTTTCCAAAAGACTTAGGGAATGCAAATATGTTACTCATAAGATGCATTGAGTATTGTAAATAAAACAAACCATTTTTGATTTGTTTAAATTGCTCGTTACAGTTCTC	2.831868394391368e-82	7.299202388185416e-107	8.39652202932343e-40	2.15433881014091e-83	5.671922717255588e-108	5.86269169079142e-41
0.8680538683228859	5:171849035:G:A:A:wC	0.624482955878616	32	0.7194485444215079	5	Balding_Type4	971.306237275481	971.306237275481	971.306237275481	UKBB	1772.3842956294104	1497.6671669886905	1600.40196384669	0.141765610701214	0.12836399961179	0.157804992294428	GAAATATGAAATATCAAAGCATAAAGCAACAAAGCACATTATTTGTGTCTCAAAAGTAATGGATGTCATTTTTTTTTTTTGAGATGGAGTTTTGCTCTTATTGCCCAGGCTGGAGTGCAATGGCACGATCTCGGCTCACTGCAACCTCTGCCTCCCGGGTTCAAGCAATTCTCCTGCCTCAGCCTTCCGAGTAGCTGGGA	5.94264675806119e-09	5.611712473531311e-06	2.72433380797864e-05	9.17360621796347e-10	1.14492437816023e-06	5.137360986902391e-06
1.3215826827303898	9:22173407:C:T:A:wC	2.1142348455174647	27,28	1.1117451167695211	9	Lym,Mono	65.1859737762433	65.1859737762433	65.1859737762433	UKBB	160.697610012429	272.62191723766	154.43762968745898	0.18140673275674304	0.171895503194367	0.28791518813122696	GAAATCAGCTAGCAAGTAATGCATTTATGTTGTGTGTATCAAAGTATACAATAAATGTTGCTACTATTGTTTATTAGATGTTTAAAATCATTTTTCTCTTTCATCTATATTACTTACAAATTGTTGAGACTGAAAACTGAACTTCTAACTAATTCTATTCATTATCTCATCTTGAACATTACTCATCCATATGCAGGATT	2.2589004799863145e-12	9.8168964249856e-33	0.0021531991145145703	4.639243432441997e-13	1.5328110184906398e-33	0.00035498738630348504
0.627149948538026	5:171849035:G:A:R:wC	0.302957489788437	32	0.578950711894004	5	Balding_Type4	739.041258903154	739.041258903154	739.041258903154	UKBB	1141.63356886711	911.828761803743	1104.85428277487	0.151355505811935	0.148240517273556	0.161051717359817	GAAATATGAAATATCAAAGCATAAAGCAACAAAGCACATTATTTGTGTCTCAAAAGTAATGGATGTCATTTTTTTTTTTTGAGATGGAGTTTTGCTCTTGTTGCCCAGGCTGGAGTGCAATGGCACGATCTCGGCTCACTGCAACCTCTGCCTCCCGGGTTCAAGCAATTCTCCTGCCTCAGCCTTCCGAGTAGCTGGGA	0.000160779047279284	0.101616328711476	0.0013081013402642	3.41962164930076e-05	0.0409842970743666	0.000324625398378361
0.21868178950585104	12:63508129:A:G:R:wC	-0.17655714506205894	32	0.437528795151179	12	Morning_Person	512.49719039209	512.49719039209	512.49719039209	UKBB	595.696180549578	452.87925133656404	692.3094484999672	0.20190747204624104	0.208214910314752	0.157392260528159	GAAATCAAATCAGTAATAAAAAATCTACGAAGAAAAAAACAGCCCAAGACCAGACAGATTCACAGCCAAATTTTATCAGATGTACCGAGAAGAACTGTTATCAATCTTACTAAAATTATTCCAAAAACTTGAGGAGGAGGGATTCCTCCCTAACTCATTCCACAAAATCACTATCATCCTCATACCAGAAACTGGCAAGG	0.466082082889055	0.574894174730657	0.0166382795592619	0.278773256830474	0.396462308066045	0.00543819702293516
-0.35339588759436696	12:63508129:A:G:A:wC	-0.395887954622373	32	0.198344998317012	12	Morning_Person	465.835974303319	465.835974303319	465.835974303319	UKBB	365.40514036709396	353.70096372566	534.392051446256	0.280649907536787	0.279643300851395	0.19587128648011606	GAAATCAAATCAGTAATAAAAAATCTACGAAGAAAAAAACAGCCCAAGACCAGACAGATTCACAGCCAAATTTTATCAGATGTACCGAGAAGAACTGTTGTCAATCTTACTAAAATTATTCCAAAAACTTGAGGAGGAGGGATTCCTCCCTAACTCATTCCACAAAATCACTATCATCCTCATACCAGAAACTGGCAAGG	0.378280898077251	0.29619670123200703	0.466275041324846	0.20795614065185505	0.15686657026638198	0.31123727241556803
1.030327792751345	1:56814530:A:T:R:wC	0.6412223782236852	28,29,32	0.7109497446505314	1	Morning_Person,SHBG,eGFR,Eosino	192.26829061940398	192.26829061940398	192.26829061940398	UKBB	362.844101478895	312.805408119901	331.512720069125	0.20042567162220296	0.227853055369405	0.327750121881958	GAAATCAACCCAGGTATTCATCAATAGAGATTTGAATTTTTTAAAATGTGGTATATATACACTGTGAAATATTATGCAGCCATAAAAAAGAATAAAATCATGTCTTTTGCAGCAATGTGAATGGAGCTGGAGGCCATTATTCTAAGCATATTAACGAAGAAACAGAAAACTAAATACCACATGTTCTCACTTACAAGTAG	5.769646883234521e-06	0.07675622656820377	0.04928587009162954	1.4980600447102553e-06	0.03755102178373782	0.013801714166515816
2.0602840373263134	1:56814530:A:T:A:wC	1.8396045442894298	28,29,32	1.234493299609723	1	Eosino,eGFR,Morning_Person,SHBG	131.351157919135	131.351157919135	131.351157919135	UKBB	737.965580221137	510.01484105604203	272.416318314692	0.18154956288696505	0.13735823385285198	0.311320549151947	GAAATCAACCCAGGTATTCATCAATAGAGATTTGAATTTTTTAAAATGTGGTATATATACACTGTGAAATATTATGCAGCCATAAAAAAGAATAAAATCTTGTCTTTTGCAGCAATGTGAATGGAGCTGGAGGCCATTATTCTAAGCATATTAACGAAGAAACAGAAAACTAAATACCACATGTTCTCACTTACAAGTAG	5.0152450822878994e-20	8.662075597490259e-33	0.0008681772309057034	5.6704373580137324e-21	8.352074387411312e-34	0.00024243468895937984
1.14376333373971	3:168707007:C:T:R:wC	-0.0360156401082958	31	0.420350290481325	3	FEV1FVC	469.672938793981	469.672938793981	469.672938793981	UKBB	1038.0083448078599	457.864173206896	628.258121640051	0.20234442030469	0.187291419229385	0.21098568766107	GAAATCAATCAATAGCACTGTGACCTTCAAACTCAGTAAATGTTTGGAGTTAGTTTCAGAGCATGTAATCTAAACTGGGGATTCGAAATTGGAACTGGTCCTAAACTAACAGAAAAAAATGTATATTTCTAAAATATAGAGATTAAAGGAAGCAACAGATGAAGTTTTAATTTATATATGTATGTGTGCATATATGTGTA	1.2767395929040699e-07	0.922198128537052	0.126893621956397	1.58078513104422e-08	0.847509308641709	0.0463363301285044
1.27052899339618	3:168707007:C:T:A:wC	0.26169850177372	31	0.431581588102161	3	FEV1FVC	510.9927022919831	510.9927022919831	510.9927022919831	UKBB	1233.18695460919	612.380988782838	689.7192920718559	0.21907972154859806	0.16914489930362805	0.240787245183924	GAAATCAATCAATAGCACTGTGACCTTCAAACTCAGTAAATGTTTGGAGTTAGTTTCAGAGCATGTAATCTAAACTGGGGATTCGAAATTGGAACTGGTTCTAAACTAACAGAAAAAAATGTATATTTCTAAAATATAGAGATTAAAGGAAGCAACAGATGAAGTTTTAATTTATATATGTATGTGTGCATATATGTGTA	5.4949911064450896e-08	0.260267368998917	0.182656788047064	6.655613227011221e-09	0.121818569623735	0.0730725513409607
1.3438087082193266	13:81878365:A:G:R:wC	0.6463959270498859	29,30,31	-0.0998293858283794	13	ALP,HbA1c,eBMD	296.40142154506697	296.40142154506697	296.40142154506697	UKBB	514.249882776962	449.90570865644	185.170999393518	0.300205329385944	0.16878571066337195	0.440241503690164	GAAATCACACATTTAGAGAAACATTAAGTTAGAAAAAAGTGCCTCGAGAAGGGAAAATCAAATATAAAAAGCCTATTTCTGAGTCTCAATTTTGGACCTATGTCTCAGGATATTGGACCTAAGGTGCATTTGGAAAATGTCATCACAATAGAAATAAACAAACGTGTATGTTTGCTGTAATGATTCATCCATGCAGTGAC	0.011905474743278766	0.0005184200586567137	0.463779106498755	0.0027140853297257968	0.00012649165205819374	0.3814659056533681
1.4578705089203534	13:81878365:A:G:A:wC	0.6091808996122406	29,30,31	-0.10031210736887264	13	ALP,HbA1c,eBMD	290.768920616395	290.768920616395	290.768920616395	UKBB	868.395151566266	475.095559203976	266.557332014789	0.224144157125416	0.179917978230546	0.309790744527024	GAAATCACACATTTAGAGAAACATTAAGTTAGAAAAAAGTGCCTCGAGAAGGGAAAATCAAATATAAAAAGCCTATTTCTGAGTCTCAATTTTGGACCTGTGTCTCAGGATATTGGACCTAAGGTGCATTTGGAAAATGTCATCACAATAGAAATAAACAAACGTGTATGTTTGCTGTAATGATTCATCCATGCAGTGAC	4.9946914241514004e-08	0.04050161751995157	0.7205968452416126	6.206114407946099e-09	0.01559679799795896	0.6187577171776407
0.0108018738062784	15:99202875:C:T:R:wC	-0.07221111091631373	28,30,31	0.0880213826033213	15	GGT,Neutro,TG	581.903356951785	581.903356951785	581.903356951785	UKBB	608.776145090964	614.522172344022	726.390076453882	0.242288413817264	0.167562423081736	0.24732564462175	GAAATCACTGGGCTACAGTTTTGGATTAAGGTTACTCTACTGTGTCAGTGCGAGCTGTCCTGAGAGAATTAGGGTCTTCCTAAGTGATGCAGACAGGCGCACTGCAACTCCATGGCAGAGCTGTTAACACCTAGTGTGTCTTTTACAGTTAGAGTTTTAAGATAATTTTACAGGACTTTAATAAATTTAAAGCTCCAAAA	0.9007854982707834	0.4846578989343562	0.7722072834351259	0.8131101892013827	0.3854767962157408	0.6711327702985806
-0.04904050141063001	15:99202875:C:T:A:wC	-0.20084741073313134	28,30,31	-0.2737572189264257	15	GGT,Neutro,TG	668.013392940029	668.013392940029	668.013392940029	UKBB	750.713513480942	624.7357402244539	557.639034081246	0.27453752836172896	0.16812825209434196	0.30719676098617305	GAAATCACTGGGCTACAGTTTTGGATTAAGGTTACTCTACTGTGTCAGTGCGAGCTGTCCTGAGAGAATTAGGGTCTTCCTAAGTGATGCAGACAGGCGTACTGCAACTCCATGGCAGAGCTGTTAACACCTAGTGTGTCTTTTACAGTTAGAGTTTTAAGATAATTTTACAGGACTTTAATAAATTTAAAGCTCCAAAA	0.5723699862691906	0.2832104351797985	0.4819117083382037	0.40023989799629306	0.2068672220993871	0.3349910935480984
0.0685932737739702	7:83497294:T:G:A:wC	-0.006721360383914111	33	0.0503354695057519	7	Insomnia	751.286625743517	751.286625743517	751.286625743517	UKBB	788.2790525861632	747.668549180795	777.341669812066	0.155203252314688	0.104410324718905	0.0902178717676468	GAAATCACTTAGTAGAAAGCAGAGCAAGGTGGGGATGAAACATGGGCTGTATAAGCTCCATGGTAATTGAAGGGATCCGTAAATATCTAAAGTATCAGCGAAGGATTCAGCATGAAATTGACTTTAATGGAGGGAATAAAGTCACTCTGTTCTCTGCAGAAAAAAATACAAATTTCCCCACACTCTGTTTTCAATTCAGT	0.7713380304416099	0.964634523451197	0.6421370480578461	0.6585198095274439	0.948672049699412	0.576890577895677
0.048242319850875	7:83497294:T:G:R:wC	0.0324355301091923	33	0.0712008578472926	7	Insomnia	914.267665135024	914.267665135024	914.267665135024	UKBB	946.436755109375	934.640512542003	959.3038489103552	0.118017910377954	0.11550281487242503	0.073836157110964	GAAATCACTTAGTAGAAAGCAGAGCAAGGTGGGGATGAAACATGGGCTGTATAAGCTCCATGGTAATTGAAGGGATCCGTAAATATCTAAAGTATCAGCTAAGGATTCAGCATGAAATTGACTTTAATGGAGGGAATAAAGTCACTCTGTTCTCTGCAGAAAAAAATACAAATTTCCCCACACTCTGTTTTCAATTCAGT	0.7904169452948492	0.8399572649954301	0.40514619287676296	0.6827075956668149	0.7788482660437429	0.334891118130214
0.28862121233467103	6:21376827:C:G:R:wC	0.08591889425348187	28,29	-0.16932819678396185	6	Mono,eBMD	850.2836329916141	850.2836329916141	850.2836329916141	UKBB	1029.29927090022	936.808630654319	688.981775398674	0.14488047168009502	0.112059369384702	0.257072505747529	GAAATCAGAATTAGGGGCCAATTATGAGAAATGGAAAAAATAAGCTTTTTTATTTTTTCAGACAGGGTCTCACTGTGTCACCCAGGCTGGAGTGTAGTGCTGCGATCATAGCTCACTGCAGTCTTGACCTCCTGGGCTCAAGCAATCCTCCTATGTAGCTACGACTACAGGTACACACCACCATACCTGGATAATTTTGA	0.08222526828307235	0.547501247778167	0.6519035611828774	0.03615811943157765	0.4724976668768125	0.5438866773249691
0.01007828905179725	6:21376827:C:G:A:wC	-0.07591056977651454	28,29	-0.17045305173726402	6	Mono,eBMD	962.321794628268	962.321794628268	962.321794628268	UKBB	949.2145369290421	868.944176929317	823.994529386076	0.145669699203755	0.10116173661686903	0.221189964817097	GAAATCAGAATTAGGGGCCAATTATGAGAAATGGAAAAAATAAGCTTTTTTATTTTTTCAGACAGGGTCTCACTGTGTCACCCAGGCTGGAGTGTAGTGGTGCGATCATAGCTCACTGCAGTCTTGACCTCCTGGGCTCAAGCAATCCTCCTATGTAGCTACGACTACAGGTACACACCACCATACCTGGATAATTTTGA	0.8920867435458241	0.5737188083262714	0.544830319929976	0.8229153612101745	0.5376716052920775	0.3691311759280485
-0.5552367857142629	13:110512518:T:C:A:wC	-0.5696449695011141	28	0.587054434542589	13	Mono	195.866867888528	195.866867888528	195.866867888528	UKBB	133.183881123591	132.054119787877	294.332414206233	1.45604097886904	0.26025243382422	0.5130304642378071	GAAATCAGATTTGTGGTCAGAGCTATAGAGAATGCCTGAACAGCTCAGCTGAGGGGAAGGAAGTCTACAGGATTATGGACCTAGATCAACCACAATAACCGCGCAATTCTTTGCCTGTTTAAAATGGCATTTTTTTCTCTCACTTTAATAAGTGTAAAGCTTTTGAAACCCTTTATCTAATTTAGCCTGAACCAATGCTG	0.819052274971385	0.0519185999150135	0.527917020485698	0.702956011237677	0.0286101385730076	0.25250435505733
-0.15611141632729095	13:110512518:T:C:R:wC	-0.831487196344317	28	0.34311280449737896	13	Mono	160.24556729832898	160.24556729832898	160.24556729832898	UKBB	143.845481220729	90.00637974865231	203.492365391786	0.481849195859265	0.336773675216854	0.699707599740307	GAAATCAGATTTGTGGTCAGAGCTATAGAGAATGCCTGAACAGCTCAGCTGAGGGGAAGGAAGTCTACAGGATTATGGACCTAGATCAACCACAATAACTGCGCAATTCTTTGCCTGTTTAAAATGGCATTTTTTTCTCTCACTTTAATAAGTGTAAAGCTTTTGAAACCCTTTATCTAATTTAGCCTGAACCAATGCTG	0.8484113015226701	0.0265502124525345	0.845314115281516	0.745950168907582	0.0135499097474266	0.6238749439021141
1.4773174966989953	9:22173407:C:T:R:wC	2.1446726202464	27,28	0.8087726854000779	9	Lym,Mono	25.840190055679397	25.840190055679397	25.840190055679397	UKBB	63.282853956493796	113.76661942578501	59.4928210352625	0.354788819688878	0.22404651094276604	0.4265621504378279	GAAATCAGCTAGCAAGTAATGCATTTATGTTGTGTGTATCAAAGTATACAATAAATGTTGCTACTATTGTTTATTAGATGTTTAAAATCATTTTTCTCTCTCATCTATATTACTTACAAATTGTTGAGACTGAAAACTGAACTTCTAACTAATTCTATTCATTATCTCATCTTGAACATTACTCATCCATATGCAGGATT	0.0003079715346293399	3.244742449873695e-21	0.3037341086229304	0.0001145623902474882	6.0946089345812e-22	0.15968251845886558
2.33061703128427	1:150868282:A:T:A:wC	0.6407250559972739	28,31	0.9419867710657176	1	ApoA,eGFR	105.07898101870899	105.07898101870899	105.07898101870899	UKBB	643.460399658776	160.61173486117	203.972911771409	0.33444771569388104	0.281508644146204	0.486972611456444	GAAATCAAATATTCCCTCTTCCACCCTCTGGCAGCCAAGGTGTTAGTGCATGACTCAGCCTTGACCAGTCAGATGCTCTAGCCAGAGACTAGACTATTGTGTGACACAAAGATGACACAATTTATAATTCAGCCATGCCAGAGGCAGCAGTATCCAATGACAGTAGCAGCAGTGCTCGGCAACAGCAGTGTCTGGTGGTG	2.977348646123205e-14	0.04118391031642652	0.1446922605129665	2.731642318984895e-15	0.01475184919170325	0.04643279941261595
1.36872414933283	1:150868282:A:T:R:wC	0.8857185635852378	28,31	0.6268149285078893	1	ApoA,eGFR	249.70168567905202	249.70168567905202	249.70168567905202	UKBB	638.7761050477919	451.448296358772	270.046004709435	0.271082878855847	0.179476877344057	0.435003343927724	GAAATCAAATATTCCCTCTTCCACCCTCTGGCAGCCAAGGTGTTAGTGCATGACTCAGCCTTGACCAGTCAGATGCTCTAGCCAGAGACTAGACTATTGAGTGACACAAAGATGACACAATTTATAATTCAGCCATGCCAGAGGCAGCAGTATCCAATGACAGTAGCAGCAGTGCTCGGCAACAGCAGTGTCTGGTGGTG	5.0798235671590654e-08	5.007633920479887e-06	0.4549892556622437	6.766666958972245e-09	9.719462524107352e-07	0.3764947420212661
0.0645629018213002	18:2683239:C:T:A:wC	1.69923744521587	29	0.501039938273113	18	SHBG	308.287686219884	308.287686219884	308.287686219884	UKBB	322.699547394516	1000.36380637319	436.051132032376	0.21380729146449692	0.108982322217328	0.22519463967442105	GAAATATTTTAAGGAAAATATCAGAGAGTATTTTCAACTTATTTCCTAGAAGTATTGCCATAGTAACTGAATACTTAGAACTCATTTACTTTTTTTTTTTTTAATAAACATTAGCTCATAGACTTTGGTTAATCATAATTCTAGGAAATAAGTTGCAGCATCTCACAAGTTTTGTTACACTGTATTTTCTGTTTCATTCA	0.8395137050420558	6.790106580314878e-54	0.064737937014774	0.7626766653073008	8.26864459282349e-55	0.0260866447438504
0.6705009814185471	18:52755885:G:T:A:wC	0.334763027087681	27	1.02081498446863	18	Plt	398.7430232242511	398.7430232242511	398.7430232242511	UKBB	634.6493266528611	502.250760879389	808.93908321177	0.108602530061794	0.11168426530374302	0.0936978534468294	GAAATATTCCAACTTCTGAAGCATCCGGAAGAAATAAAAAAGAGCTGAAGAGTCATTTGTTGATTATGTATTTTCTATTTCAATCTTTCTCACATATCCTCCTCTTAGCTCACTCCCTGCCGTTTTAGTGTGGTTATCAAAAGCAGAGTTTGCAGGATTCAAGCCCAGCCAAAGCAAACAGACCAAAAATTTAGGAAATG	2.82800532814617e-09	0.006209578564626121	7.945971859342407e-27	6.66263850652437e-10	0.00272288294912137	1.2209720059817696e-27
2.34739880953809	5:57794296:C:T:R:wC	3.50147011281452	33	1.408923346139	5	Inguinal_Hernia	945.381579742726	945.381579742726	945.381579742726	UKBB	4814.93477016385	10712.6300542807	2513.31626140429	0.0755719181582295	0.0681409244618076	0.0811719385339164	GAAATATGTCCTGAGACCCAAGTAGAAATATCCAGTTTGCCGTTGTATGTGCACATTTGGATTTTAGAGGAGAGGTCCTGGCTGGAGATGTAAATTTGACAGTCATGAGCATTTAGGTGGTATTTACAGGAATAAGAATGGATGCCATCTCCTGGGAAGACACCAGGGGGAGCACAGAGTCGGGAATCAAGAAAGGAGGA	4.981148753680675e-210	0.0	2.3777975550439795e-66	7.908489377564743e-212	0.0	1.737896587491509e-67
2.5337051332281404	5:57794296:C:T:A:wC	3.43670597222139	33	1.66316735932295	5	Inguinal_Hernia	675.120836214513	675.120836214513	675.120836214513	UKBB	3910.8512865426	7310.01251371145	2139.4005817153	0.0805552060864698	0.074966477654998	0.0702730831896636	GAAATATGTCCTGAGACCCAAGTAGAAATATCCAGTTTGCCGTTGTATGTGCACATTTGGATTTTAGAGGAGAGGTCCTGGCTGGAGATGTAAATTTGATAGTCATGAGCATTTAGGTGGTATTTACAGGAATAAGAATGGATGCCATCTCCTGGGAAGACACCAGGGGGAGCACAGAGTCGGGAATCAAGAAAGGAGGA	2.4870058591299873e-215	0.0	1.8553409857139484e-122	3.8159615143097065e-217	0.0	7.850931151382676e-124
0.2387686951443892	18:65255537:A:G:R:wC	0.3822712646564013	27,30,31,32	0.5099247149465039	18	CRP,HbA1c,RBC,TBil	579.8954228383229	579.8954228383229	579.8954228383229	UKBB	647.910396044048	684.300259043461	853.5975840772369	0.285025452990962	0.155658245585387	0.19916804589399495	GAAATATTAAAAGGAAGTGGAGATACTGAGTTAAATTAATTATTATAAAGAGTATTTTATATTGCAAAGAAGCCACAATGTATGTAACTTCGGAATATAAGTGATTGTAATTTGAAGACTTTATGAATTTCACCACCCTTTTTTATATTGTATAAATTAGAATTTTATCCTACCACAATCTGGCAAAAATGTTTCTGTGT	0.3179229481176821	0.21628013558704198	0.03327785306241374	0.2616466066708366	0.18637014017307424	0.015250247954332437
0.16145584301600702	18:65255537:A:G:A:wC	0.2581264379442405	27,30,31,32	0.4745183699099652	18	CRP,HbA1c,RBC,TBil	327.550063988946	327.550063988946	327.550063988946	UKBB	389.802999173732	377.157133319219	419.324210143895	0.302350238754884	0.179789623275254	0.225550491960668	GAAATATTAAAAGGAAGTGGAGATACTGAGTTAAATTAATTATTATAAAGAGTATTTTATATTGCAAAGAAGCCACAATGTATGTAACTTCGGAATATAGGTGATTGTAATTTGAAGACTTTATGAATTTCACCACCCTTTTTTATATTGTATAAATTAGAATTTTATCCTACCACAATCTGGCAAAAATGTTTCTGTGT	0.3347990047413316	0.1947307412790687	0.0574212056199383	0.2110881292985558	0.10499172255327632	0.024499125255868424
1.65058678920746	5:156374694:C:T:R:wC	0.9045489866894628	31	1.4400957059161	5	TG	26.766268195721	26.766268195721	26.766268195721	UKBB	84.0637669705236	50.1177674411812	72.532616450208	0.850639979444636	0.499811558210158	1.16158527166585	GAAATATTACACAGCAATTTGACATGTATCTACATAGATTAAAGAAGAAAGTGGTCCAATATATAACAATAAGTGAATAAAACAAAATGCAGAATGCTGCATATAGCATGATAACATTGTCTAAAGACATGCACAAAACTGAACTATGTATTTCTATAGCTATGTAGACACATAAGGGAATGGAAAAAAGACCTAGAATG	0.171989833378021	0.16904361302293394	0.4097072823931221	0.0523303866565626	0.0703299029137744	0.21506139039709304
0.251242996888549	5:156374694:C:T:A:wC	0.564502072157337	31	1.1920016883536395	5	TG	40.6666033863492	40.6666033863492	40.6666033863492	UKBB	48.3848443064475	60.17861109618961	92.9282077228255	1.98652724580695	0.464437571268456	0.685277065112707	GAAATATTACACAGCAATTTGACATGTATCTACATAGATTAAAGAAGAAAGTGGTCCAATATATAACAATAAGTGAATAAAACAAAATGCAGAATGCTGTATATAGCATGATAACATTGTCTAAAGACATGCACAAAACTGAACTATGTATTTCTATAGCTATGTAGACACATAAGGGAATGGAAAAAAGACCTAGAATG	0.968103946617523	0.4077709692418921	0.19972872891623694	0.899357147127865	0.224193337295042	0.0819565381982621
0.7314867906748811	18:52755885:G:T:R:wC	0.430705339252843	27	1.3512977287711998	18	Plt	457.843491306243	457.843491306243	457.843491306243	UKBB	757.9869090808148	617.288708750649	1168.31941232492	0.119118264338963	0.10509865313473403	0.107423445464917	GAAATATTCCAACTTCTGAAGCATCCGGAAGAAATAAAAAAGAGCTGAAGAGTCATTTGTTGATTATGTATTTTCTATTTCAATCTTTCTCACATATCCGCCTCTTAGCTCACTCCCTGCCGTTTTAGTGTGGTTATCAAAAGCAGAGTTTGCAGGATTCAAGCCCAGCCAAAGCAAACAGACCAAAAATTTAGGAAATG	3.4608553912782297e-09	0.000118597699580948	2.1123405279981397e-35	8.20836815705284e-10	4.16545929608364e-05	2.74904693275183e-36
0.5669439169247861	6:128560860:A:G:R:wC	1.01196284460063	29	0.3904328903027929	6	BFP	183.40894451018798	183.40894451018798	183.40894451018798	UKBB	272.443680131654	369.981670236209	240.722970237136	0.263038575454935	0.16264455211096498	0.30955476130089504	GAAATATTCCCAAGGGTTTCTTAAAATACTTTAAAGAATTTATCAGAGTATGACAGCTCCTACTTAACTCTTGTAAATTCAGTTTTAAAAATATTATTAAATAAGAAAAAATATCATTCTTATTCATATTTCAAATGGATCTACAGAATTTTTTGCAGTTTGAATATAACAGAGAGAATTGTGTTTCACCAGATCCTAAC	0.0664997072909081	1.88110291855712e-09	0.351139250030826	0.0311333490529974	4.91079480802985e-10	0.20721070577385
0.282390800325065	18:2683239:C:T:R:wC	3.31730602018997	29	0.10335839733499	18	SHBG	305.132364234099	305.132364234099	305.132364234099	UKBB	370.382898402243	3040.15845689972	328.058214907888	0.193033685261043	0.106558073111317	0.309195779792921	GAAATATTTTAAGGAAAATATCAGAGAGTATTTTCAACTTATTTCCTAGAAGTATTGCCATAGTAACTGAATACTTAGAACTCATTTACTTTTTTTTTTCTTAATAAACATTAGCTCATAGACTTTGGTTAATCATAATTCTAGGAAATAAGTTGCAGCATCTCACAAGTTTTGTTACACTGTATTTTCTGTTTCATTCA	0.240056612182575	2.1515438831507478e-211	0.840946628688692	0.14349216070275306	9.046498910431772e-213	0.7381672265815941
0.875557369291905	6:128560860:A:G:A:wC	1.0052107865513	29	0.48726896963168	6	BFP	184.89203682648102	184.89203682648102	184.89203682648102	UKBB	339.965753055191	370.767766318986	259.152380557145	0.27855036373423103	0.14142534692988698	0.284580429995917	GAAATATTCCCAAGGGTTTCTTAAAATACTTTAAAGAATTTATCAGAGTATGACAGCTCCTACTTAACTCTTGTAAATTCAGTTTTAAAAATATTATTAGATAAGAAAAAATATCATTCTTATTCATATTTCAAATGGATCTACAGAATTTTTTGCAGTTTGAATATAACAGAGAGAATTGTGTTTCACCAGATCCTAAC	0.00474038838103598	4.9775365490335096e-12	0.177560902198895	0.00167075000621114	1.1798151563416399e-12	0.0868531127974094
0.156472613922267	7:68603854:C:T:R:wC	0.6746668600302801	33	2.0266261530991496	7	Hypothyroidism	799.926197811677	799.926197811677	799.926197811677	UKBB	891.0581529389142	1276.27448494138	3259.14540528417	0.151376217073729	0.0983635873218648	0.4756246893065129	GAAATATTCTATTTAACTTTGGTCTCTAAGTTACTTAAGCATATCAAAATTTTAAGGGTACTGACTAAAAGAATAGAATAGGTCAAGTGCGGTGGCTTACGCCTATAATCCCAGCACTTTGGGAGGCCAAGGCGGGCAGATTACTTGAGGTTAGGAGTTCGAGACCAGCCTGGCCAACATGGTGAAGCCATATCTCTACT	0.442514277410691	2.98255500766027e-11	5.06614373700615e-05	0.3012918229718761	6.93885894531782e-12	2.0353462306960603e-05
-0.119156210217447	7:68603854:C:T:A:wC	0.6297959730102349	33	1.64305802079959	7	Hypothyroidism	665.758776211893	665.758776211893	665.758776211893	UKBB	614.61828268283	1030.62304592129	2079.2007978266	0.14185443768396694	0.116923106012035	0.484351499538248	GAAATATTCTATTTAACTTTGGTCTCTAAGTTACTTAAGCATATCAAAATTTTAAGGGTACTGACTAAAAGAATAGAATAGGTCAAGTGCGGTGGCTTATGCCTATAATCCCAGCACTTTGGGAGGCCAAGGCGGGCAGATTACTTGAGGTTAGGAGTTCGAGACCAGCCTGGCCAACATGGTGAAGCCATATCTCTACT	0.5448316806689091	2.58323609917301e-07	0.00142233677827274	0.40091438430304	7.187826118555531e-08	0.000693124639691522
-0.379533287066744	10:80792528:C:A:A:wC	3.99667428898853	27	0.00642361820062833	10	RBC	123.97660786599	123.97660786599	123.97660786599	UKBB	94.4935531543845	1975.5048904685	124.318215289952	0.226673717106957	0.100594857816659	0.18641190128383894	GAAATATTGCACTGTCCCACTTCATCCTGCCCAGAAGATGAATCATCCCTTTATCCAGCACAAGATGTCTACACTCCCCACTCCTTCATCTCTTAGTAGACTTCTTGGTTATCAGATCAGCTATCAGGGTATTACAGTGTTCCTGTTCAAGGTCGATAGAAACCTAATGCTACATCAAAATGCCTACATTGAGCTTGTCC	0.150396790002281	0.0	0.979716148065645	0.0940599712702731	0.0	0.9725109201784372
-0.210786948322047	10:80792528:C:A:R:wC	4.27890725000438	27	-0.096225233522852	10	RBC	96.8291089472285	96.8291089472285	96.8291089472285	UKBB	83.8969239780787	1887.38608819136	90.08449257199908	0.23142492664981495	0.0933940946975618	0.222622655957255	GAAATATTGCACTGTCCCACTTCATCCTGCCCAGAAGATGAATCATCCCTTTATCCAGCACAAGATGTCTACACTCCCCACTCCTTCATCTCTTAGTAGCCTTCTTGGTTATCAGATCAGCTATCAGGGTATTACAGTGTTCCTGTTCAAGGTCGATAGAAACCTAATGCTACATCAAAATGCCTACATTGAGCTTGTCC	0.4646092944942021	0.0	0.7302242414561351	0.3623890918619461	0.0	0.6655708528149089
-0.0951280772540172	5:80872221:A:T:R:wC	-0.522937393407336	31	-2.1735685700955	5	LDLC	42.31731837047	42.31731837047	42.31731837047	UKBB	39.6560215880582	29.387923241423607	9.36791718700933	1.63175683645892	0.662604054470117	2.66856723392348	GAAATATTTGAGATTATTCTGCTAAAATAGCAACATGTAGAGTATATCATAACTTACATATAACACTATATGTTAGGCACTATTCTAAGTGTCTTATATAAACTCATTAAATTCTCTCAACTAGTAAATGGTGTAAGTATCATTATTATCCTTATTTTATCAGTGGAGAAACCAAAGCACAGAGAGGTTCATTAACAAGA	0.985996662441102	0.628403788040503		0.953511300993527	0.4299860613391121	0.415354160734068
-0.267295850290974	5:80872221:A:T:A:wC	0.869776941772601	31	0.192629032947329	5	LDLC	28.114401802688107	28.114401802688107	28.114401802688107	UKBB	23.3501768149716	51.2946611268824	32.2107902911662	2.65643383173283	0.562099866650217	1.41213760702424	GAAATATTTGAGATTATTCTGCTAAAATAGCAACATGTAGAGTATATCATAACTTACATATAACACTATATGTTAGGCACTATTCTAAGTGTCTTATATTAACTCATTAAATTCTCTCAACTAGTAAATGGTGTAAGTATCATTATTATCCTTATTTTATCAGTGGAGAAACCAAAGCACAGAGAGGTTCATTAACAAGA	0.974311365205866	0.260219867427048	0.9501325334836752	0.9198504824748448	0.121773849020114	0.891497537071597
1.0902276230886	20:31193045:A:C:R:wC	1.33452284242445	28	1.4656033119174998	20	Mono	713.8405890280659	713.8405890280659	713.8405890280659	UKBB	1520.62768273887	1800.58652149246	1970.78668668838	0.170949222541824	0.0958894019197335	0.178961622739421	GAAATGAGAACAAACACGCGCTGCCCGGCATTTGCTGTGTGCTGGGACTGACCACAGCTCTCCCGAGTCTCACAGGATCTCCGTGAGGTCAGCTCTGCGATCGGCCTCATCTCACAGTTGGGGAATGTCATGCACACCCGTGACTGAGCTCAGCTCTGAAAACCTGTTCCTCTCTCAGTTCCCAGCCCGGGGAGAGGCAC	1.1392643127968902e-09	3.8994234424707286e-43	3.957204858172189e-15	1.8000922433733004e-10	4.97247364764057e-44	2.6234891581636e-16
0.706697890215386	22:39746821:C:T:R:wC	0.957976522486194	29	0.18793703981046106	22	BMI	754.265889626355	754.265889626355	754.265889626355	UKBB	1233.22041444622	1465.1582253745596	858.953216829845	0.116371940467857	0.0861830814372005	0.162575357018475	GAAATGAGGACTTCAATTCCGAGGTGGGGAGTGTCATCTCCTCTCTCATGCCTCAGTTTCCCAATTTATAGACAAGGTGGGCGGAGCCTTCTTGAGGCCCCCTTGGGCTCTGACATTTCATGAACCGGTAACACCCCTCCCACTCAGCATGCACCTGGATGCCCAAGGCGGGTGTCTGGGAGAAAGGTCTGCTCCCACAG	5.86842563395083e-09	6.28103808096194e-28	0.400541684831318	1.25736857998081e-09	1.05342002699293e-28	0.247681340407318
0.155925764397517	6:127083941:C:T:R:wC	0.37052817140693	31	0.8100297776315899	6	TG	200.839500989084	200.839500989084	200.839500989084	UKBB	223.592556786524	259.839592694936	353.192234390272	0.474372168835754	0.291140013738143	0.43313373740137895	GAAATTCAAACCAAACCTCTTTCTTAATTGGGGCTGGAGGAAGCAAAATGAAGAAAAATAGATTCTTTTCATTAAATTAAAACAAAAATCTCAAAGCCTCGTAATATTCATGGACAAAAATAAAGAGATACATGTATGCTGGGCTTCATACTTTAACACAGAAAACAAGATATTTAGCTTTAAAAAAAGTGCATCTAATT	0.906610699159274	0.38046632645244	0.159101294602213	0.742383039949866	0.203131497095392	0.0614614783904907
-0.211263522271576	8:117011884:C:A:A:wC	0.0807676515109777	32	-0.143992670423059	8	CRP	651.413398948234	651.413398948234	651.413398948234	UKBB	562.811557025935	688.9449942933728	590.224380115618	0.25949612289239304	0.181054244413996	0.247000311460983	GAAATGTATCCGTTGCTTAGACTGGTCCCATAAGAAAGAGTATTAGGTGTCCATTGTAGAGGCGGGAGGCATCAATGGCCTAGCTTAGAGCAACAGGACAAGGTGAAAAGTAATGTATGAAGGAAGGGAAAAGAGGAACTGAGAGAGTCCTAGGATTTTCAGCAGAGAGGGGGTATAGCATTGGGCTAATGGGAAGGAAA	0.611693654627158	0.790734191117727	0.6996050072859621	0.415570605461741	0.655527593710485	0.559916497107845
-0.3639445572498371	12:27262511:C:T:R:wC	0.157450742239585	31	-0.39915543646168106	12	FEV1FVC	714.588378169746	714.588378169746	714.588378169746	UKBB	555.275229414645	797.263087281833	542.210658109144	0.239741706153876	0.13461454918951302	0.288010526478528	GAAATGTATGAGTAATTTGTGTGAAAAGATACTCTATTTTCATAATGACCACAGAATACTGTGGCGTTCTACCAGCCTAGTCGAATGTATGTGAACATTCTCCCTTCTTCTGAAGATTTCTTCTAAGTGTCTTAGTCTCAGTGAATTGTATCTATCTTGGGTAAGAAGTTCAGGGTTCTCTTTCAAACCCAAGCATTTTA	0.34173230845716	0.430301174995283	0.340760449233741	0.128996894556208	0.242145332004177	0.16577569355956198
-0.257331257066288	12:27262511:C:T:A:wC	-0.0671934667699636	31	-0.23150080426204	12	FEV1FVC	502.08828774226095	502.08828774226095	502.08828774226095	UKBB	420.05039040735693	479.113103693815	427.668077118581	0.303463909650176	0.18355778247935395	0.318825733687732	GAAATGTATGAGTAATTTGTGTGAAAAGATACTCTATTTTCATAATGACCACAGAATACTGTGGCGTTCTACCAGCCTAGTCGAATGTATGTGAACATTTTCCCTTCTTCTGAAGATTTCTTCTAAGTGTCTTAGTCTCAGTGAATTGTATCTATCTTGGGTAAGAAGTTCAGGGTTCTCTTTCAAACCCAAGCATTTTA	0.690562576375598	0.844472021098016	0.673947182300058	0.39644923582052094	0.714319064902485	0.46777470227867
-0.0473911264600758	2:11854012:G:A:A:wC	0.785258787556015	33	0.360699448102725	2	Glaucoma	1364.09706237956	1364.09706237956	1364.09706237956	UKBB	1319.38834360368	2351.5898734263	1751.83197639084	0.136735018058964	0.0805732342674231	0.0688266506212639	GAAATGTATGGTCTTCAAACATTAACGTGAGTGCCGCTGTGATAGAATGTCGTTGTTATGCTTTTACATTTTAAGATTAGAGAAAATACTCCATGTCCAACTGTGGTTTGTCGCCATGGCTATCTGCAGTCTCCAAGGCAGGCCTATTCCTTTCCGCTGATGCTTTCAGAGATTGCCCGCAGCACTTGCTGGATGCTTGA	0.8241223494310871	1.0829024632123699e-21	4.8660803938582e-07	0.728898609263347	1.9206686674434898e-22	1.59973386922539e-07
-0.00677390475005354	2:11854012:G:A:R:wC	0.6888789664714899	33	0.312841086052029	2	Glaucoma	1239.9893997173301	1239.9893997173301	1239.9893997173301	UKBB	1235.6765590426899	1998.4028748680105	1539.69172289047	0.107400626890321	0.0837773315670168	0.0701692413941515	GAAATGTATGGTCTTCAAACATTAACGTGAGTGCCGCTGTGATAGAATGTCGTTGTTATGCTTTTACATTTTAAGATTAGAGAAAATACTCCATGTCCAGCTGTGGTTTGTCGCCATGGCTATCTGCAGTCTCCAAGGCAGGCCTATTCCTTTCCGCTGATGCTTTCAGAGATTGCCCGCAGCACTTGCTGGATGCTTGA	0.9691136151557042	9.799721451173222e-16	2.14522833900499e-05	0.949709671781812	1.9891066160461695e-16	8.25817166736698e-06
-0.04916849672689665	16:4676852:C:A:A:wC	-0.2163885939037577	29,31	0.15715945705407353	16	SHBG,TG	295.381607981579	295.381607981579	295.381607981579	UKBB	302.147792275316	272.178082866376	300.205099534661	0.33928412176279205	0.25844172260290305	0.37184075846166	GAAATGTCATTGCTAATCACTCGTGGCCCTCCCTCCCACTGAGCATCCATCGCAGAACACTCGCGTCAGCCACTATTGGTTGGCACTGGCACCCAGGTGAAACCCATCAGCTAGCTGCCTGGGTCATGTTGCCAGTGCCAGCAGTGTTCTGCGCCCATCCAGTCCACAGGTCCTCTCCAGCTGTGCTTTTTCCCTTTCTC	0.8149842318440506	0.4967112781295959	0.6598108344656576	0.727471634139654	0.4742878662897655	0.5744602853361641
-0.2993898004473617	16:4676852:C:A:R:wC	-0.184158583484316	29,31	0.8365205198687916	16	SHBG,TG	316.930243138834	316.930243138834	316.930243138834	UKBB	204.00451616179905	269.700857370407	568.7335003845391	1.46664314392107	0.23926462650321104	0.275792836537747	GAAATGTCATTGCTAATCACTCGTGGCCCTCCCTCCCACTGAGCATCCATCGCAGAACACTCGCGTCAGCCACTATTGGTTGGCACTGGCACCCAGGTGCAACCCATCAGCTAGCTGCCTGGGTCATGTTGCCAGTGCCAGCAGTGTTCTGCGCCCATCCAGTCCACAGGTCCTCTCCAGCTGTGCTTTTTCCCTTTCTC	0.8723601660150325	0.41514513623805	0.00456277484479521	0.7375115859554705	0.27149961919132104	0.0011240181010035977
0.12098750990175698	3:132235344:A:T:R:wC	0.527511044293178	30,31,32	0.42173462540182105	3	AST,ALP,LDLC,UA	675.829518078608	675.829518078608	675.829518078608	UKBB	842.847722043333	1050.12863187749	899.029046622657	0.194192497416521	0.148146034964031	0.17338480053464495	GAAATGTCTTTTACTCTGCAGGTCGTCAGCTTGTTCTGGAAACTCTTTATGCTTTGACATCGAGTACAAAAATAATCAAAGAAGCAATGGCAAAGGGTAATGTATAGAGTGCTTTCTTAGCTAGTCATGTGCAATATAATGAAGCTTATTTTGAGCTGCATTTTACAGCCTGATAAACTAGAAGAATGCTTTGGAATGTT	0.63744255984873	0.005409160467707094	0.0230026901417011	0.5730648169405144	0.0015645775142636613	0.007992983596174728
-0.08455481605545973	3:132235344:A:T:A:wC	0.273192571328809	30,31,32	0.24280737564535834	3	AST,ALP,LDLC,UA	610.129912262606	610.129912262606	610.129912262606	UKBB	627.447566555796	744.7847754652049	777.856821833701	0.29694325360817303	0.18397133706623894	0.18043074535412	GAAATGTCTTTTACTCTGCAGGTCGTCAGCTTGTTCTGGAAACTCTTTATGCTTTGACATCGAGTACAAAAATAATCAAAGAAGCAATGGCAAAGGGTATTGTATAGAGTGCTTTCTTAGCTAGTCATGTGCAATATAATGAAGCTTATTTTGAGCTGCATTTTACAGCCTGATAAACTAGAAGAATGCTTTGGAATGTT	0.7795638619025227	0.29204481543198424	0.2526892177686427	0.6299462412678687	0.18629898763141028	0.16078547087883205
0.286103524359576	2:239625596:A:T:R:wC	0.796835047659962	31	1.08841129954007	2	FEV1FVC	656.6456140356121	656.6456140356121	656.6456140356121	UKBB	801.0061045711618	1140.63720741594	1395.74222733172	0.275917869211824	0.118803774742636	0.176323471247011	GAAATGTGTCCAGGAGAGCAGCGGGGCCGCGGGACCAGGAGAGCTACCCGCCAAGGCCCCGTGATCAAGGAGCAGTGCTTCTTTCGGGAACACAGAGAGAGACTCTGTAAGAGAAAGGTCCTGTTCCTTTCTAAGGTACTGTTCCTTCCACATTTTCTCTAAGGTCCTGTTCCTTTCTAAGGTCCTGTTCCTTTCGCATT	0.593927100615485	1.32318750358421e-10	5.20384951224538e-09	0.29977522429459097	1.9845868674024303e-11	6.7086783695829e-10
0.4001978539595479	2:239625596:A:T:A:wC	0.815586386428438	31	0.9527682649382	2	FEV1FVC	788.809650149985	788.809650149985	788.809650149985	UKBB	1041.13285077433	1388.5091140609195	1527.29958496031	0.182463900610719	0.121748508397843	0.153612427636203	GAAATGTGTCCAGGAGAGCAGCGGGGCCGCGGGACCAGGAGAGCTACCCGCCAAGGCCCCGTGATCAAGGAGCAGTGCTTCTTTCGGGAACACAGAGAGTGACTCTGTAAGAGAAAGGTCCTGTTCCTTTCTAAGGTACTGTTCCTTCCACATTTTCTCTAAGGTCCTGTTCCTTTCTAAGGTCCTGTTCCTTTCGCATT	0.104138804853979	1.39855327048601e-10	4.3323420496898215e-09	0.028285858169124	2.09931646834044e-11	5.56026667658988e-10
1.09753352213611	2:43254399:G:T:R:wL:Alt_2-43254426-A	0.465774320566836	32	0.913498238170171	2	Balding_Type4	572.520729653427	572.520729653427	572.520729653427	UKBB	1224.13944797089	790.690814387457	1078.8305457027302	0.142029056103107	0.21045807124520305	0.15440997907653	GAAATGTGTTGAATCTTCCCAGAGATTTGGTGGAAGTGGGAAGCATTGTGTGGTAGGGGTGGGGCCACTCCCGCCACAGGACTCCCAGAGCTCTGGGGAAGTCCAGATGGCACAATGTGTCCACAGTGGCTGTGTTGGTTCCCCCCACCCCCTCTGCCTAGCTCCCCGCCCGCTGAAGATGAAAGGTGCCCAGGGCCAGG	8.7364689719664e-14	0.0712202421924045	2.3433815411697403e-08	1.0965496350974399e-14	0.0268876202383587	3.2975096804399707e-09
1.34690918945674	2:43254399:G:T:R:wL:Alt_2-43254426-R,2:43254399:G:T:R:wL:Alt_2-43254496-R	0.473574551267979	32	1.25387453828411	2	Balding_Type4	783.67979276683	783.67979276683	783.67979276683	UKBB	1993.03574644637	1088.4445542467	1867.8003575642606	0.122199092183088	0.17183081648123902	0.133093140637424	GAAATGTGTTGAATCTTCCCAGAGATTTGGTGGAAGTGGGAAGCATTGTGTGGTAGGGGTGGGGCCACTCCCGCCATAGGACTCCCAGAGCTCTGGGGAAGTCCAGATGGCACAATGTGTCCACAGTGGCTGTGTTGGTTCCCCCCACCCCCTCTGCCTAGCTCCCCGCCCGCTGAAGATGAAAGGTGCCCAGGGCCAGG	3.39557513053729e-27	0.0185501128565391	5.665755170787888e-20	2.98496246988231e-28	0.00585038141087771	4.46682269505311e-21
1.49588515267326	2:43254399:G:T:R:wL:Alt_2-43254496-A	0.620720938325964	32	1.7152011059400298	2	Balding_Type4	597.864465790733	597.864465790733	597.864465790733	UKBB	1687.4602479021896	919.943701233838	1964.4405029760999	0.164412533136902	0.189759619833045	0.106783345010415	GAAATGTGTTGAATCTTCCCAGAGATTTGGTGGAAGTGGGAAGCATTGTGTGGTAGGGGTGGGGCCACTCCCGCCATAGGACTCCCAGAGCTCTGGGGAAGTCCAGATGGCACAATGTGTCCACAGTGGCTGTGTTGGTTCCCCCCGCCCCCTCTGCCTAGCTCCCCGCCCGCTGAAGATGAAAGGTGCCCAGGGCCAGG	8.56149931672337e-19	0.0039033987398740095	1.5559256736079893e-56	9.170229105344019e-20	0.00107133523175246	4.6777950966786995e-58
1.25514875524448	2:43254399:G:T:A:wL:Alt_2-43254426-A	0.7353690692814191	32	1.09718082513783	2	Balding_Type4	826.577415777357	826.577415777357	826.577415777357	UKBB	1973.90383484484	1376.95270472182	1767.4828519238395	0.11427729731764	0.150399806397203	0.139020780925939	GAAATGTGTTGAATCTTCCCAGAGATTTGGTGGAAGTGGGAAGCATTGTTTGGTAGGGGTGGGGCCACTCCCGCCACAGGACTCCCAGAGCTCTGGGGAAGTCCAGATGGCACAATGTGTCCACAGTGGCTGTGTTGGTTCCCCCCACCCCCTCTGCCTAGCTCCCCGCCCGCTGAAGATGAAAGGTGCCCAGGGCCAGG	5.21103810998836e-27	4.9753798553267185e-06	2.98313044757846e-14	4.59505773590891e-28	1.0112924999076e-06	2.96887982442124e-15
1.3740603255144	2:43254399:G:T:A:wL:Alt_2-43254426-R,2:43254399:G:T:A:wL:Alt_2-43254496-R	0.559362339421114	32	1.3974821567754	2	Balding_Type4	677.590931272279	677.590931272279	677.590931272279	UKBB	1756.79746282583	998.73801938491	1785.84539096279	0.134278353222501	0.14086187856308702	0.12353754313522	GAAATGTGTTGAATCTTCCCAGAGATTTGGTGGAAGTGGGAAGCATTGTTTGGTAGGGGTGGGGCCACTCCCGCCATAGGACTCCCAGAGCTCTGGGGAAGTCCAGATGGCACAATGTGTCCACAGTGGCTGTGTTGGTTCCCCCCACCCCCTCTGCCTAGCTCCCCGCCCGCTGAAGATGAAAGGTGCCCAGGGCCAGG	1.49539611146635e-23	0.00030258810207532997	1.89187612567426e-28	1.41189219238471e-24	7.15719639871277e-05	1.14181875696243e-29
1.41825955439327	2:43254399:G:T:A:wL:Alt_2-43254496-A	0.5244796888953189	32	1.7270097369654798	2	Balding_Type4	500.100590678896	500.100590678896	500.100590678896	UKBB	1335.18123473159	719.6764811702609	1656.46049879626	0.14547317281278	0.176554744898034	0.157131979199498	GAAATGTGTTGAATCTTCCCAGAGATTTGGTGGAAGTGGGAAGCATTGTTTGGTAGGGGTGGGGCCACTCCCGCCATAGGACTCCCAGAGCTCTGGGGAAGTCCAGATGGCACAATGTGTCCACAGTGGCTGTGTTGGTTCCCCCCGCCCCCTCTGCCTAGCTCCCCGCCCGCTGAAGATGAAAGGTGCCCAGGGCCAGG	1.86933023868428e-21	0.0100115292079482	6.70385028460707e-27	1.8577037072741797e-22	0.0029718484213785	4.23051753975308e-28
0.630151660739886	1:6259025:C:T:R:wC	0.681192956373524	27	0.886968804720416	1	Plt	617.596873925104	617.596873925104	617.596873925104	UKBB	956.060417907946	989.5055176695621	1142.28761065263	0.10926275004199698	0.0922738828084932	0.0849539773169659	GAAATGTTAACCAGGGAGTCCCAACAAAAGAGGAAAAGTAGGATCTTGGGACGAAGAACACGGAAAAACAACTTTCTCAAATAACCTAGGAGGAGGGCGCCGCACAGCCCAGTCCCAGCATAGCTAAAGGAGAATGCAATGAGAGCCTTCTCCCTACACCACTGCAACACCCGTTTGGGTCTGTACAGTGCGCCCTGATA	3.21469317340832e-08	6.84892149686209e-13	1.00731952743952e-24	8.05489550476273e-09	1.5558483541749402e-13	1.61818810426556e-25
-0.24583748308888895	8:117011884:C:A:R:wC	0.17927734543058202	32	-0.17478658456736698	8	CRP	465.50778152882106	465.50778152882106	465.50778152882106	UKBB	392.931156547871	527.2535064534591	412.74895177861504	0.283664792386456	0.192674229195435	0.174510112520941	GAAATGTATCCGTTGCTTAGACTGGTCCCATAAGAAAGAGTATTAGGTGTCCATTGTAGAGGCGGGAGGCATCAATGGCCTAGCTTAGAGCAACAGGACCAGGTGAAAAGTAATGTATGAAGGAAGGGAAAAGAGGAACTGAGAGAGTCCTAGGATTTTCAGCAGAGAGGGGGTATAGCATTGGGCTAATGGGAAGGAAA	0.582291324226663	0.530451785492416	0.47191522723145	0.38613498602455104	0.352128446996289	0.316544418747439
-0.250398504364423	2:77569978:A:T:A:wC	-0.10037804344559	31	-0.785850000630979	2	TG	206.122188954207	206.122188954207	206.122188954207	UKBB	173.19337344575501	192.120457794346	119.466629300844	0.544578270417972	0.279663360409974	0.574127081490646	GAAATGTAATGTTTCTGCTTCTAATATAAAAGCAGAGTTGTCTACTGCAAAAGCGGCTACTCTGTAAATACATCAGTGGTATGTTCCCCAGGCAGGTTCTAACTGAGGACTCTATGCCATGAACTACAATTAGAATCCTGAGACTAAGTAGATTATCCAAACTGGGCCATAAGCACCTCTCTCAAGGATTCCAAACCTGG	0.860862071959513	0.8478409813573601	0.34850846713503497	0.645657917185354	0.7196515396989459	0.171070051019111
0.51384914665243	22:39746821:C:T:A:wC	1.32275917511596	29	0.463088855281129	22	BMI	829.591605165598	829.591605165598	829.591605165598	UKBB	1187.0673764661901	2074.8755629322304	1143.70715464649	0.12126038929718	0.0849989979056227	0.131220040074872	GAAATGAGGACTTCAATTCCGAGGTGGGGAGTGTCATCTCCTCTCTCATGCCTCAGTTTCCCAATTTATAGACAAGGTGGGCGGAGCCTTCTTGAGGCCTCCTTGGGCTCTGACATTTCATGAACCGGTAACACCCCTCCCACTCAGCATGCACCTGGATGCCCAAGGCGGGTGTCTGGGAGAAAGGTCTGCTCCCACAG	8.12276326184813e-05	1.08005038068213e-53	0.0015456192421617	2.25953985856216e-05	1.3179603307300894e-54	0.000416972990232925
-0.114760638402406	2:77569978:A:T:R:wC	-0.42517183923503693	31	-0.346137002448165	2	TG	244.77855002312901	244.77855002312901	244.77855002312901	UKBB	225.902467479722	182.197609453611	192.746314039587	0.458915256971236	0.268537025486132	0.42000960193661896	GAAATGTAATGTTTCTGCTTCTAATATAAAAGCAGAGTTGTCTACTGCAAAAGCGGCTACTCTGTAAATACATCAGTGGTATGTTCCCCAGGCAGGTTCAAACTGAGGACTCTATGCCATGAACTACAATTAGAATCCTGAGACTAAGTAGATTATCCAAACTGGGCCATAAGCACCTCTCTCAAGGATTCCAAACCTGG	0.932899300810215	0.245952792368378	0.62240121009041	0.8025337209501859	0.11335550655518	0.40987315014516
0.943545064265596	4:6941798:G:A:R:wC	0.2694753270888061	29	1.02359206874345	4	eBMD	467.666593140082	467.666593140082	467.666593140082	UKBB	900.6171561067281	563.406011364515	951.0258812358161	0.134077454619116	0.108919574648931	0.140237797453041	GAAATGGGCACCAGCGGCCTGTGCCCCTGGCTCCCGCGGCACCTCACGCATGCTCAGCAGAGTCATCCCTTTTGGCTGCCTGGAGTCGTATATTGGGGCGCAGCTGGTGCTTTAGTTACTAGAATATCAAACTGCCGTCCAGTGTGTTAGCCACTAGCCCCATGTAGCTATTTAAATTGAGTTAAAATTACCCGAAATGG	1.01710308115473e-11	0.026228698576314	2.09301249667749e-12	1.95981764791456e-12	0.0133581202864016	2.8996985985017305e-13
1.7049773037647098	9:2794338:T:C:A:wC	1.48364209258852	32	1.86289048486436	9	AID_Combined	734.4825658090939	734.4825658090939	734.4825658090939	UKBB	2395.84468570476	2054.76074708146	2672.94280674022	0.102480439477983	0.13684020611763098	0.101614452910965	GAAATGGGCATCAACTGGCTAACTTTTAAAAAGAGTGAATATATCTCTTAGGTTTTGTTTTGTATTAGTCAGTTTTCACACTGCTGTAAAGACACTACCCGAGACTAGGTGAATTATAAAGGAAAGAGGTTTAATTGACTCACAGCTCTGCATGGCTGGGGAGGCCTCAGGAAACTTACGATCATGGCAGAAGCGGAAGT	7.57236918018487e-61	2.03103099427611e-26	2.2220771694681493e-73	3.753628266763968e-62	2.1730229990079893e-27	4.519074830595878e-75
1.49034653367523	9:2794338:T:C:R:wC	1.39073599448244	32	1.48463915507995	9	AID_Combined	859.555922417119	859.555922417119	859.555922417119	UKBB	2416.3042574425	2255.36423030117	2405.85043257502	0.12557977143283194	0.116450939907979	0.143889289162751	GAAATGGGCATCAACTGGCTAACTTTTAAAAAGAGTGAATATATCTCTTAGGTTTTGTTTTGTATTAGTCAGTTTTCACACTGCTGTAAAGACACTACCTGAGACTAGGTGAATTATAAAGGAAAGAGGTTTAATTGACTCACAGCTCTGCATGGCTGGGGAGGCCTCAGGAAACTTACGATCATGGCAGAAGCGGAAGT	2.1700633772573197e-31	7.30077220686429e-32	8.3932470544377e-24	1.7413314868315695e-32	7.09035672131146e-33	5.847206347637729e-25
0.139958984982954	6:39822219:G:A:A:wC	0.0358151925849107	29	0.123500380069689	6	eBMD	276.944933262696	276.944933262696	276.944933262696	UKBB	304.486217378209	283.927090008567	302.179576118844	0.22440878835208494	0.136033710415682	0.340055140706655	GAAATGGGGATGGCTGTCAAAGAAGCAGGAGACACAGCTCCTGCCCTCCAGGAGCCCTCACGATATTTATGAGAGCCAGCAGCAAAAAGATAACCAGTAATACAACGGCAATCTTCCATAATGTGTTATTTGAGGCTTTTCTGGGCCTATTAAAAATTCTGTCACAAAGTTTATAAAGAAAGAGAAAATGGAGCTGGTAA	0.655442285666472	0.848439472343516	0.8265194389041491	0.532838603667813	0.79233342927781	0.7164722849743991
0.158823579370943	6:39822219:G:A:R:wC	-0.256554830661825	29	-0.12421922915966803	6	eBMD	243.430769146077	243.430769146077	243.430769146077	UKBB	271.378012575788	203.81343764612703	223.62113759212798	0.23763447846406505	0.19160544573929	0.284411718889166	GAAATGGGGATGGCTGTCAAAGAAGCAGGAGACACAGCTCCTGCCCTCCAGGAGCCCTCACGATATTTATGAGAGCCAGCAGCAAAAAGATAACCAGTAGTACAACGGCAATCTTCCATAATGTGTTATTTGAGGCTTTTCTGGGCCTATTAAAAATTCTGTCACAAAGTTTATAAAGAAAGAGAAAATGGAGCTGGTAA	0.629956155273114	0.260805166389935	0.7883758117491599	0.503908657844843	0.180578932405496	0.662286515415581
-0.510583192430629	15:91554425:T:G:A:wC	-0.26823785627686	33	-0.387960103064935	15	MCP	733.525088892063	733.525088892063	733.525088892063	UKBB	514.17049392578	608.78015671416	558.444577504671	0.175504446210985	0.129867963325041	0.105535421521711	GAAATGGGGCCAAGAACTGGCATGGAACAGCTCATCTTAGGAGGGAAAAGGCCACGATCTCTTCCTCCTTTGAGGTAAGTGGGGAAAGGGTGAATATTTGAAAGTAATGAGAAAGAATGCTGAGGGCACTCACATCTGATAATGAGTTGACATTATTAACAGCTAATGTTGTAAGCCCTTAAAATGGTTTAGGCATTGTT	0.0108061430584225	0.0699784973861347	0.000517059885023774	0.00362317606424307	0.0388789340552156	0.00023681493934192798
-0.35458079590608205	15:91554425:T:G:R:wC	-0.345567346974729	33	-0.133379703365988	15	MCP	849.341304378153	849.341304378153	849.341304378153	UKBB	663.1261364991291	668.682276533303	772.999126269881	0.138113666643166	0.112455087894429	0.10195199767052697	GAAATGGGGCCAAGAACTGGCATGGAACAGCTCATCTTAGGAGGGAAAAGGCCACGATCTCTTCCTCCTTTGAGGTAAGTGGGGAAAGGGTGAATATTTTAAAGTAATGAGAAAGAATGCTGAGGGCACTCACATCTGATAATGAGTTGACATTATTAACAGCTAATGTTGTAAGCCCTTAAAATGGTTTAGGCATTGTT	0.0272353892231682	0.004960150575425861	0.24771183182017606	0.0102490515186248	0.00211963568840293	0.19078519428482604
1.44757456098504	21:27216142:G:T:R:wC	1.2090763144884	27	0.85549507714775	21	Plt	649.91320680088	649.91320680088	649.91320680088	UKBB	1773.2766279410898	1502.2220551860198	1175.53980490642	0.0964700817715807	0.0828408927930199	0.0814854707477205	GAAATGGTATGAAAACCCGACAGGGAAAACAAATAACCGAGGTGAGAGAAAGGGGCTCAGAGCTCACCACTGCTCTTGTTCCTTGCAGGGGTCCGTCAGGTTCATCCACAGAACATCTTGGGCTGGCAGAGTTCAGATGGAAACCCACTCTACAAGTTGCCACAAAAATGAACAGACTACACGGATTTTGGGAGCTTACA	7.569666997581627e-50	2.32118290391263e-47	5.4874921357429e-25	6.765636676909368e-51	3.01492279103297e-48	8.753729957070287e-26
1.53622654514242	21:27216142:G:T:A:wC	1.3662272143613703	27	0.9861391347495052	21	Plt	734.6563452184309	734.6563452184309	734.6563452184309	UKBB	2129.897627309311	1894.0916541043107	1453.6317759814801	0.103546684070993	0.0946202906748783	0.0908932094395732	GAAATGGTATGAAAACCCGACAGGGAAAACAAATAACCGAGGTGAGAGAAAGGGGCTCAGAGCTCACCACTGCTCTTGTTCCTTGCAGGGGTCCGTCAGTTTCATCCACAGAACATCTTGGGCTGGCAGAGTTCAGATGGAAACCCACTCTACAAGTTGCCACAAAAATGAACAGACTACACGGATTTTGGGAGCTTACA	9.409465095534599e-49	2.2355149864537697e-46	1.3012710665550998e-26	8.56190813861919e-50	2.938598143651989e-47	2.0068199690836397e-27
0.0345607629319968	4:166976749:T:C:A:wC	0.638256561482448	32	0.0103010507250299	4	Blood_Clot_Lung	806.86543292888	806.86543292888	806.86543292888	UKBB	826.455857249432	1255.55810324056	812.452793501465	0.159427011617906	0.159020111011778	0.15208155617856198	GAAATGGTCAAAACAGCAAGTTCCAGAAAAGGATATACAGACAGAAAGAAAATATTTGCAATGAAAATAACCAACCAAGAATTCATGAACAGAAGAAGGCTACTGACATGAAGTTTATCTATTTGTTTCCAGGTGCCAGCATTACTCCCTTTCAGACTAGTATTCCCCCACATTGAAAATAATTTATGACCTCCTTAGCA	0.914385158980998	0.00025474034970337204	0.967858853960612	0.828378941821636	5.977822603157149e-05	0.9459976000763248
0.379997755279168	4:166976749:T:C:R:wC	1.16886476999983	32	0.4938772259890421	4	Blood_Clot_Lung	854.1305861957491	854.1305861957491	854.1305861957491	UKBB	1110.61694483106	1920.0732983511402	1203.8334038237301	0.160603435141273	0.128392987480122	0.169018095219725	GAAATGGTCAAAACAGCAAGTTCCAGAAAAGGATATACAGACAGAAAGAAAATATTTGCAATGAAAATAACCAACCAAGAATTCATGAACAGAAGAAGGTTACTGACATGAAGTTTATCTATTTGTTTCCAGGTGCCAGCATTACTCCCTTTCAGACTAGTATTCCCCCACATTGAAAATAATTTATGACCTCCTTAGCA	0.0522809664948653	7.0184699522310495e-19	0.0111874712687453	0.0179784120924123	8.722100187041708e-20	0.00347749578571375
-0.0661072029141252	10:118715366:C:T:R:wC	0.582929257732211	29	-0.267391090773369	10	BFP	386.90031961350996	386.90031961350996	386.90031961350996	UKBB	370.31625077117997	578.908080014554	321.41765892129104	0.211774513807638	0.110164536524552	0.25814073482642	GAAATGGTTATGAACTCTTCCATGGATTCTTCCTGGAAGACTGGCAAGCTCTATTCAGGAAATCAGACACAACCCTTTATCCTCAGTCCCAGTCTCCAACTCTAGCTTCTGTCTGCACACATTACATTAGGAGATCAAGATAAAAGATGAGGCCCATCATTTCCCAACACCTCTTCCTTAAGTTGGAAAATTCAGATAAA	0.833678445367158	4.1478342309930703e-07	0.460905323959755	0.7549201113263909	1.21355664295146e-07	0.300279338054694
-0.105080695883392	10:118715366:C:T:A:wC	0.7885187784170491	29	-0.0123967260877554	10	BFP	266.353350612145	266.353350612145	266.353350612145	UKBB	246.869129740628	460.130524848826	263.952099923687	0.253731691464854	0.115901259884747	0.37976215039086697	GAAATGGTTATGAACTCTTCCATGGATTCTTCCTGGAAGACTGGCAAGCTCTATTCAGGAAATCAGACACAACCCTTTATCCTCAGTCCCAGTCTCCAATTCTAGCTTCTGTCTGCACACATTACATTAGGAGATCAAGATAAAAGATGAGGCCCATCATTTCCCAACACCTCTTCCTTAAGTTGGAAAATTCAGATAAA	0.7760980414970559	4.17095292002608e-11	0.986157857087338	0.6787708493266299	1.02202017993527e-11	0.973958963615755
-0.310460360013703	6:147703299:A:T:R:wC	-0.0601161648024566	28	0.0390415225283907	6	Neutro	694.9005831550412	694.9005831550412	694.9005831550412	UKBB	560.110889106483	666.2181284534021	713.0662290561528	0.267721932191736	0.120461287172581	0.34694998097672297	GAAATGTAAGCTGAGGAACCAGGAAACTTGAGATCAGCCTTTAAAGAATTTAAGACTTTTGCAGTGATCTAAGTGTTAGGTAAAAAGCATCTGGATAGCAAAGGGAAAGAAAACAGTGAATCGCAAGGTCTTTTGATGGAAAAATGTGATCCATTTGGTAAATGACAAGATAAATGGAGAAAAAGAAAAGAATATAGCAT	0.40231193303410095	0.7003703843319871	0.971123794449984	0.246196475271162	0.61774439757012	0.9104049183195492
-0.136017780232817	6:147703299:A:T:A:wC	0.0292104986456718	28	0.551894625364829	6	Neutro	581.445839612825	581.445839612825	581.445839612825	UKBB	530.717644009567	592.909136436092	853.5384623257381	0.25008526924284	0.123458903538681	0.28457619133512	GAAATGTAAGCTGAGGAACCAGGAAACTTGAGATCAGCCTTTAAAGAATTTAAGACTTTTGCAGTGATCTAAGTGTTAGGTAAAAAGCATCTGGATAGCTAAGGGAAAGAAAACAGTGAATCGCAAGGTCTTTTGATGGAAAAATGTGATCCATTTGGTAAATGACAAGATAAATGGAGAAAAAGAAAAGAATATAGCAT	0.7326285622760519	0.861393684511835	0.175158743820961	0.5865201891132529	0.812966353078781	0.0524579695860779
1.15620857641332	21:36457957:C:T:R:wC	1.8840264073290405	33	0.114585701825055	21	Asthma	2067.55433822367	2067.55433822367	2067.55433822367	UKBB	4605.97184123724	7629.666521131108	2238.3660695480303	0.0805155289081809	0.0802867188738365	0.0704422528301348	GAAATGTAATCCCCAATGCTAGAGGTGGGGGCTGGGTGGGAGGTGATTGGGTCATGGGGGTGGTTTCTCATGAGTGGTTTAGTACCAGTACTATTGTTGCGAGTGAGTTCTCATGAGCTCTGGGTTGTTTAAAAGTGTGTAGTACCTCCCCCCTCTATCTTTCTCCTGCTCTGGCTGTAAGACACACCTGCTGCCCCTCT	1.3209038799932591e-45	1.2860299304964392e-120	0.144452500846137	9.21349485399962e-47	9.027759776994899e-122	0.103809006284509
1.19831378167133	21:36457957:C:T:A:wC	1.90114615950092	33	0.0511912566747188	21	Asthma	2156.58341117272	2156.58341117272	2156.58341117272	UKBB	4950.1407092992295	8055.02154045007	2235.23986969477	0.0942893704221695	0.0819600576110921	0.0657210567017121	GAAATGTAATCCCCAATGCTAGAGGTGGGGGCTGGGTGGGAGGTGATTGGGTCATGGGGGTGGTTTCTCATGAGTGGTTTAGTACCAGTACTATTGTTGTGAGTGAGTTCTCATGAGCTCTGGGTTGTTTAAAAGTGTGTAGTACCTCCCCCCTCTATCTTTCTCCTGCTCTGGCTGTAAGACACACCTGCTGCCCCTCT	6.59226084758846e-36	6.979911316611787e-118	0.5072544391999679	5.277437341477028e-37	4.995856366805128e-119	0.436028534199721
0.5615972180008411	1:6259025:C:T:A:wC	0.460994079491627	27	0.9158302940593042	1	Plt	542.835181775848	542.835181775848	542.835181775848	UKBB	801.336243918191	747.359012159024	1026.56409067929	0.10670080947463	0.110057007905092	0.0900285176086922	GAAATGTTAACCAGGGAGTCCCAACAAAAGAGGAAAAGTAGGATCTTGGGACGAAGAACACGGAAAAACAACTTTCTCAAATAACCTAGGAGGAGGGCGTCGCACAGCCCAGTCCCAGCATAGCTAAAGGAGAATGCAATGAGAGCCTTCTCCCTACACCACTGCAACACCCGTTTGGGTCTGTACAGTGCGCCCTGATA	5.198813537594111e-07	8.108121515119309e-05	1.5882257417209401e-23	1.4150073107539802e-07	2.80576191832602e-05	2.62612779607593e-24
-0.0701232508859395	2:208496715:G:A:A:wC	-0.287424566522149	29	1.24088642390879	2	SHBG	13.858145327992101	13.858145327992101	13.858145327992101	UKBB	13.166676758824801	11.275499455390001	32.6709462546525	1.10947566187944	0.65389476576876	1.03230234413181	GAAATGTTAAGTTTTAAGAAGTTAAAACTTAAAATAATAAACTATTTGTTATTTTATGTAAAGGTAGCAGCCATACCTCCATTATGGATTAACATCACAACAGTGACATCCTCACATATCAGGGAACCCCTGGAAAACTTCACAGTATACTCATGGGAGAATGAGAACGAAAAGGGCAAATAACATCTTAGTATTATTAC	0.968366306205492	0.74242047011473		0.9496040946697422	0.660257386354582	0.22934138281044505
0.241049688700336	2:208496715:G:A:R:wC	0.29922585140037394	29	0.367046036750361	2	SHBG	6.858850026538532	6.858850026538532	6.858850026538532	UKBB	8.13911227519579	8.49403230505965	8.85237928042176	1.64318114790284	0.785855873691788	2.89949359282058	GAAATGTTAAGTTTTAAGAAGTTAAAACTTAAAATAATAAACTATTTGTTATTTTATGTAAAGGTAGCAGCCATACCTCCATTATGGATTAACATCACAGCAGTGACATCCTCACATATCAGGGAACCCCTGGAAAACTTCACAGTATACTCATGGGAGAATGAGAACGAAAAGGGCAAATAACATCTTAGTATTATTAC		0.7777318362070091		0.8833712136149671	0.703378161443323	0.8992651460997378
-0.3547501783177929	10:90159153:A:C:R:wC	-0.523259948997962	29	-0.109446025087946	10	eBMD	190.902256694157	190.902256694157	190.902256694157	UKBB	149.11800961254	132.805166524837	177.276732191111	0.35222028969608205	0.220852560181279	0.355195510468404	GAAATGTTCAGACAGAAACTTGTACATGAATGTTCGTAAAATTTTTATAGCAATAATATTTATAATAGCCAAAAAGTTGAAGCAACCCAAATGTGCATTAATTGATGAATGGATAAACAATTACGGTATATCCATACAATGGAATATTATGCAGTCAGAAGAAGCAATGAAGTACTCATTCATGCTATAACATGGATGAT	0.4449496638346121	0.0340975990725983	0.853964559481638	0.31384699059359195	0.0178231050478569	0.7579842017171771
-0.17128895338266398	5:108913144:G:A:R:wC	-0.16681022289532402	33	-0.5608704999673879	5	Fibroblastic_Disorders	500.552821049486	500.552821049486	500.552821049486	UKBB	443.4873650187031	445.736930300632	339.624831931217	0.180128635472815	0.132340760180343	0.105130827871967	GAAATTACTCCTTGATCCCACAGGCTGAAGAATGGATATTGTGTTATCAGGCATGAAACCAACATCAATCTCCTTGTACATCTCTGTCAGAGCTCTTTGGTGAAAAGGCACATTGTCAATGCAGTAATATTTTGAAAGTTTTTTTTTGTGATGAGTAAGTCTCAACAATGGGCTTAAAATATTGAGTAAACCATGCTGTA	0.4855116099351861	0.29587010723516	2.96245794444188e-07	0.341642081528898	0.207503500682755	9.555691300279368e-08
0.43675842504673706	12:2456707:C:T:R:wC	-0.71614971259784	29	-0.452270773674573	12	BFP	72.6015130113552	72.6015130113552	72.6015130113552	UKBB	98.46449548919372	44.2446254773684	53.0397717786098	0.51784978518724	0.32086436969128496	0.9619254114116892	GAAATTAGGCTCCACATTTGTACCAGTAAAAAGCTTCAAGAGAGATCCTGAGTGCAGCGGGCTGAGGATCACAGAAGTTGGCAGGCTCTAGGCCTGATGCTCATAGGGTGGTATCCCAGGGCTTCCTCTGACCCAGTCAGTAGGAACACCGCTCCAGGACCAGAGAATCCTAGAGGACAGGAGCCCAGGACCCGTGGGGG	0.532381744651902	0.0472980114428599	0.7701179028266341	0.399000543884238	0.0256189923285691	0.638231855444728
0.13350102609342	12:2456707:C:T:A:wC	-0.474528329247525	29	-0.221979227857884	12	BFP	66.5310172983587	66.5310172983587	66.5310172983587	UKBB	72.3926833761966	47.76379656812	57.049509492540395	0.531848488106145	0.313399859391052	0.7838837250054019	GAAATTAGGCTCCACATTTGTACCAGTAAAAAGCTTCAAGAGAGATCCTGAGTGCAGCGGGCTGAGGATCACAGAAGTTGGCAGGCTCTAGGCCTGATGTTCATAGGGTGGTATCCCAGGGCTTCCTCTGACCCAGTCAGTAGGAACACCGCTCCAGGACCAGAGAATCCTAGAGGACAGGAGCCCAGGACCCGTGGGGG	0.8682268854021591	0.197325148337063	0.8667473061698521	0.8018038525850171	0.129992709240872	0.7770398028399891
-0.22335624456636305	20:10646318:C:T:R:wC	-0.0869961649558783	27	-0.179878689551308	20	RBC	769.533352850949	769.533352850949	769.533352850949	UKBB	658.051780086081	724.8066450911349	679.225803065116	0.12665642593078	0.0944650143736019	0.0924109764418995	GAAATTATATTTCTCTACTGATTTGAGGTAAGAGCACAGTCAAAATGAGGCCAGATGTGTGGCTGATTCTGTATAATTAAGCCCTTCATTTGCTGGTCACGTTGAGGCCCACGTCCTCCACTTCAACAGTATTGTTGTAATTAATCCTCTGATTAAATGCATTGATACCAGGAGTTTTGACAGACTTGCACAAGCGCTAA	0.127509146489309	0.4654741874735	0.0798869930990658	0.077819340613694	0.35708421508328003	0.0515937678834564
-0.255338340667708	20:10646318:C:T:A:wC	-0.0676090579173137	27	-0.207997073495649	20	RBC	810.398931098038	810.398931098038	810.398931098038	UKBB	678.024786154313	773.593221757943	701.92347254515	0.117864890242006	0.0999162083277195	0.0956439279739129	GAAATTATATTTCTCTACTGATTTGAGGTAAGAGCACAGTCAAAATGAGGCCAGATGTGTGGCTGATTCTGTATAATTAAGCCCTTCATTTGCTGGTCATGTTGAGGCCCACGTCCTCCACTTCAACAGTATTGTTGTAATTAATCCTCTGATTAAATGCATTGATACCAGGAGTTTTGACAGACTTGCACAAGCGCTAA	0.0555705805689651	0.603994664643604	0.0483212922055145	0.0302833272064583	0.498623248322796	0.0296524298093482
0.17302597568595	4:14965664:C:G:R:wC	-0.230945102392558	32	-0.0771295835544204	4	Balding_Type4	393.38834680531096	393.38834680531096	393.38834680531096	UKBB	443.48509805144994	335.45396994453097	372.902338102739	0.24278669601780806	0.26746429661566395	0.241414322720716	GAAATTATCCAAGTGGGTCCTGTTGAGTCACATGAGTCCTCTGAAAATAGAGTTTTCCAGCTGGTAATAGAAGAGAAATATATATTTCTGACTAATTTTCCAACATTGGAACATACCACCGACCCTTTTCACTCTTACCCCACAAAAATCCACTAAAAGACTTTGCCTGGATGAAGCAAATCTGGGAATTGTCATTTGAA	0.666733111641403	0.566583729439804	0.8437705534985821	0.476052072424635	0.38788382030964097	0.749354591362603
-0.328614551685638	4:14965664:C:G:A:wC	-0.187179094400725	32	0.148306994571034	4	Balding_Type4	585.607067256692	585.607067256692	585.607067256692	UKBB	466.798592409418	513.997760773545	649.336524644023	0.19920590461578	0.24939764495615505	0.20389905782688605	GAAATTATCCAAGTGGGTCCTGTTGAGTCACATGAGTCCTCTGAAAATAGAGTTTTCCAGCTGGTAATAGAAGAGAAATATATATTTCTGACTAATTTTGCAACATTGGAACATACCACCGACCCTTTTCACTCTTACCCCACAAAAATCCACTAAAAGACTTTGCCTGGATGAAGCAAATCTGGGAATTGTCATTTGAA	0.214818078141251	0.627996213115018	0.619333532692889	0.0990201605815421	0.45293874911979	0.467008527507934
0.288525770901998	10:119399086:AGTACT:A:R:wC	0.12693780391444598	33	0.201727672400067	10	Cholelithiasis	56.1695736757481	56.1695736757481	56.1695736757481	UKBB	69.0048259727525	60.9794499832903	64.7246253707023	0.516378595797826	0.299370157584618	0.238645701256827	GAAATTATGAAGCTGTTTTCCACAGTAGCTGTACCATTTTGAATGTCCACCTGCAATGTATGAGATTTCCACTTCTCTGTGTCATTGTCAGCACTTAGTACTGTCAATTTATTTTTTAAATTGTAATCATTCTAATAGATGTGTAGTTACATTTCACTATGATTTTAATTTGCATTTCCCTAGTAACTAATGATATTGAG	0.7052735314139351	0.753348719388931	0.4690858224766961	0.5763333675867379	0.67155398099067	0.397942282496013
-0.0102344566122239	10:119399086:AGTACT:A:A:wC	0.171035160231212	33	-0.0294468915255687	10	Cholelithiasis	67.3710425196532	67.3710425196532	67.3710425196532	UKBB	66.94225360425611	75.7900554720295	66.7879687335721	0.394841976747024	0.278758627472514	0.23121650899497695	GAAATTATGAAGCTGTTTTCCACAGTAGCTGTACCATTTTGAATGTCCACCTGCAATGTATGAGATTTCCACTTCTCTGTGTCATTGTCAGCACTTAGTCAATTTATTTTTTAAATTGTAATCATTCTAATAGATGTGTAGTTACATTTCACTATGATTTTAATTTGCATTTCCCTAGTAACTAATGATATTGAG	0.987799587135566	0.6376519433149721	0.920282261954374	0.9793208394967832	0.539506083010811	0.8986583594889109
0.789531194840723	5:180112519:T:A:A:wC	0.51182041740173	30	1.03367772464446	5	SBP	506.761712085683	506.761712085683	506.761712085683	UKBB	874.6334037887822	723.403876792463	1037.23025451179	0.103561486787348	0.17702606859502104	0.08406133076948599	GAAATTATGAGGTTATAAAACATTTATGTTTCATAAGCCTTTTATAACCTCATAACTTTTTCTATTTTATAACTGTTTACATTCATTCAGTTGTATTTAACTTTCAAATTTTTCTTTAAAACAATCCCCAAAACCTTTAAACTAGGCAAAATTCTGTTTCAAATCATGAAATAACTCATTATTTTTTTAGCAATCTCTGC	1.16957097746679e-13	0.00915674378626399	7.46363659993179e-34	2.46330907642841e-14	0.00383755537091759	9.43401142952191e-35
0.679118994471717	5:180112519:T:A:R:wC	0.452038841948668	30	0.941296174446196	5	SBP	720.375848479348	720.375848479348	720.375848479348	UKBB	1152.52662384629	985.695275594283	1382.29288417414	0.0944008108474054	0.118838216105838	0.0689297901051091	GAAATTATGAGGTTATAAAACATTTATGTTTCATAAGCCTTTTATAACCTCATAACTTTTTCTATTTTATAACTGTTTACATTCATTCAGTTGTATTTATCTTTCAAATTTTTCTTTAAAACAATCCCCAAAACCTTTAAACTAGGCAAAATTCTGTTTCAAATCATGAAATAACTCATTATTTTTTTAGCAATCTCTGC	2.84678561178212e-12	0.000412527379640529	1.6901345031470194e-41	6.292233846918738e-13	0.00014248338190043301	1.8625445605781997e-42
1.09515032834133	1:118065841:A:G:R:wC	1.09123415683072	30	0.214075386337372	1	ALP	967.782430529939	967.782430529939	967.782430529939	UKBB	2068.04114855709	2062.7946410178893	1123.01029933661	0.100137306686598	0.114982989286085	0.0973287414867889	GAAATTATTCCATTTTATACCTGACCAAAACATGTTCTGATATGTGTAGGACAGAGACCTGGATGTGCTTTGATCGTTAATGAGGTGGTCACATGAGAAATGATACCTGTTACTACTGTATTGTTTTTAGAGTCCTGAAGTCTGGAGGCTAGACTTCCTGAAAGCAAGTCAAGAATATAGAGCACCTTGCAGGAGTTCAA	5.09869990071184e-27	1.2817546382766897e-20	0.0424868326816285	7.71311847949624e-28	2.30157179853704e-21	0.0278417911442063
0.811175593920172	1:118065841:A:G:A:wC	0.588876411955138	30	0.0238093039506911	1	ALP	1119.67925456834	1119.67925456834	1119.67925456834	UKBB	1966.7732299709305	1684.4703456483999	1138.90887208506	0.0985169669087731	0.106272997408334	0.0850266365740752	GAAATTATTCCATTTTATACCTGACCAAAACATGTTCTGATATGTGTAGGACAGAGACCTGGATGTGCTTTGATCGTTAATGAGGTGGTCACATGAGAAGTGATACCTGTTACTACTGTATTGTTTTTAGAGTCCTGAAGTCTGGAGGCTAGACTTCCTGAAAGCAAGTCAAGAATATAGAGCACCTTGCAGGAGTTCAA	9.17056601442866e-16	1.13525470767344e-07	0.8198521060102	1.8126506724016999e-16	3.00462731585715e-08	0.77946085072385
0.1889536553726135	15:91406188:G:A:A:wC	0.23522305537132504	30,33	-0.43967525481273945	15	CAD,SBP	704.322389822565	704.322389822565	704.322389822565	UKBB	796.219451559619	934.1589611556219	518.091755688462	0.135028730250845	0.120491579092151	0.0947529834728742	GAAATTATTCCTTCTCTCTAAAGCTGACAAGATCAGGGAGATCGGCCCTGCCAGGATATCTTGAGGAGAGAACTTAGCAAGCCCAGTGAGGTGGCTGTCACAGGGAAGCAGTGTTCCCACCTGTCCCCCATGTGGCCAGGCCACCAAGGCCCCTTAGAGAGCACTGCCCACTAGTGTGCCTGAAATGGGCTATAGATCCT	0.19908281583956705	0.34888503600096404	5.47390510131878e-06	0.12032288364028106	0.2965177315037801	2.0253265736171474e-06
0.04501001686953495	15:91406188:G:A:R:wC	-0.03928214972652885	30,33	-0.4642704843027005	15	CAD,SBP	800.797334906725	800.797334906725	800.797334906725	UKBB	841.6426849934579	780.9219479797771	620.441727434065	0.127055816392511	0.12398036377207	0.0903674222279788	GAAATTATTCCTTCTCTCTAAAGCTGACAAGATCAGGGAGATCGGCCCTGCCAGGATATCTTGAGGAGAGAACTTAGCAAGCCCAGTGAGGTGGCTGTCGCAGGGAAGCAGTGTTCCCACCTGTCCCCCATGTGGCCAGGCCACCAAGGCCCCTTAGAGAGCACTGCCCACTAGTGTGCCTGAAATGGGCTATAGATCCT	0.80132112145007	0.7999615610883934	4.8224793520435807e-05	0.7182517444457059	0.72326733896464	2.0037352672603118e-05
2.14315553161758	15:99198890:C:T:R:wC	2.22556126589884	28	2.3563948168350097	15	Mono	574.470360724612	574.470360724612	574.470360724612	UKBB	2535.67181561049	2686.1532038701102	2943.7457446086	0.121560357095012	0.101766147244494	0.24142592856183606	GAAATTATTTGATACTGTAAAATGTCTTACCATAAGTTTTTAAAGATACCCGTCAAACTATAGATGTTACTGCCATGTTTATTAAAAAAAAAAATAAAACGAAACAAACTAGTAAGCAAGCTTAAAATTTTTCTTTTTCCTGCCCTGGACTACAGATTTTTTTTTCTTTTTTTTTTTTGAGACAGGGTCTCTGGTCACCT	2.7987412426930184e-68	7.00687987230847e-105	3.148670466407529e-21	1.43990905605355e-69	5.08576608177306e-106	1.6662522638228395e-22
2.28798618327212	15:99198890:C:T:A:wC	2.16525666390894	28	1.9831992035945505	15	Mono	574.862464382064	574.862464382064	574.862464382064	UKBB	2809.50456299177	2578.11730302374	2274.48251419601	0.140254345167671	0.121554042193678	0.205760104099796	GAAATTATTTGATACTGTAAAATGTCTTACCATAAGTTTTTAAAGATACCCGTCAAACTATAGATGTTACTGCCATGTTTATTAAAAAAAAAAATAAAATGAAACAAACTAGTAAGCAAGCTTAAAATTTTTCTTTTTCCTGCCCTGGACTACAGATTTTTTTTTCTTTTTTTTTTTTGAGACAGGGTCTCTGGTCACCT	1.3720544138499993e-58	5.7349374544092395e-70	1.0209293744854699e-20	7.96178890303961e-60	5.59054651470062e-71	5.503648072397578e-22
0.246309377831029	5:108913144:G:A:A:wC	-0.31607229669406	33	-0.4889165529099661	5	Fibroblastic_Disorders	458.548892950235	458.548892950235	458.548892950235	UKBB	542.051988593447	368.53639065541	327.63863474759603	0.226526236797692	0.15512718489103	0.117160986154389	GAAATTACTCCTTGATCCCACAGGCTGAAGAATGGATATTGTGTTATCAGGCATGAAACCAACATCAATCTCCTTGTACATCTCTGTCAGAGCTCTTTGATGAAAAGGCACATTGTCAATGCAGTAATATTTTGAAAGTTTTTTTTTGTGATGAGTAAGTCTCAACAATGGGCTTAAAATATTGAGTAAACCATGCTGTA	0.416025210595912	0.07428853969613	7.338844479030509e-05	0.276889815416857	0.0415995376497431	3.00572610382242e-05
0.7965128818841565	4:184213955:C:T:A:wC	0.33131529690507144	30,31	1.160747461657625	4	AST,HbA1c	471.219018813751	471.219018813751	471.219018813751	UKBB	766.3854720915359	568.474013187228	1115.3051763983	0.23835981351098895	0.166637635470163	0.20422100511007896	GAAATTACCTCAATTTTATACAAACTCTTCCGGACACTAGAAAAAGAGAGAACACTTCCACAACTAATTTTATGTTAATGCCAACACTAGATAAAGATTTTATCAAAAGGAAAATCGCAGGCCAGGCCAGTTTCATTTATGAGTGTAGATGCAAGAATCCTGACTAAAAAATATTGGTAAACAGAATCCAACACTGTATT	0.0077734046476834705	0.11734772761110862	4.49926980822596e-09	0.0016151782901943235	0.05284838402575903	5.86899904799465e-10
0.7799748110551794	4:184213955:C:T:R:wC	0.37056492847172706	30,31	1.0347995298699502	4	AST,HbA1c	344.891649746858	344.891649746858	344.891649746858	UKBB	582.0180354359629	442.769268382881	718.5423315404761	0.238564317750193	0.17008858019473094	0.26603959874879896	GAAATTACCTCAATTTTATACAAACTCTTCCGGACACTAGAAAAAGAGAGAACACTTCCACAACTAATTTTATGTTAATGCCAACACTAGATAAAGATTCTATCAAAAGGAAAATCGCAGGCCAGGCCAGTTTCATTTATGAGTGTAGATGCAAGAATCCTGACTAAAAAATATTGGTAAACAGAATCCAACACTGTATT	0.003976533878865717	0.056239393023608746	0.00017573040880531049	0.0007782442160262397	0.02135892731714665	3.389694799895655e-05
0.8273427343034659	8:129012823:A:G:R:wC	0.0763152785053767	28	-0.16975644158144698	8	Neutro	775.2578765705458	775.2578765705458	775.2578765705458	UKBB	1373.66226901753	817.34030581021	689.42240449769	0.135340429460189	0.106183611582116	0.307870313707154	GAAATGTTTTGACTATGGTCCTTGTGTAGGCCCAGTATAAAGGGGGAAATGGCCAGTCTGTGGCTGCTGATTATGGCCCTGAAAGTCTGCAGGCCCAGAATGGCCAGACCTGGTTGTTCAAAGGAAAACTGGCAGGTGGGAAGGGCGGAGGGCCTTGCCCCTTCCCATTTGCCTCCTGTGCCTGACAGTGTCACCGTAGC	5.9630627300122115e-09	0.567300938839303	0.8201662439654119	9.7745082119231e-10	0.47231930119879	0.581366734292755
-0.540323838309534	10:90159153:A:C:A:wC	-0.614746728841183	29	-0.576311179766095	10	eBMD	199.493107032199	199.493107032199	199.493107032199	UKBB	137.86705619100098	130.253497377779	133.90982805559298	0.39312421074072	0.194230604810199	0.380658513671748	GAAATGTTCAGACAGAAACTTGTACATGAATGTTCGTAAAATTTTTATAGCAATAATATTTATAATAGCCAAAAAGTTGAAGCAACCCAAATGTGCATTCATTGATGAATGGATAAACAATTACGGTATATCCATACAATGGAATATTATGCAGTCAGAAGAAGCAATGAAGTACTCATTCATGCTATAACATGGATGAT	0.274663746843845	0.00360046544596902	0.245257909648508	0.169306547398359	0.00155064114557347	0.13002971061007598
0.234889253986348	1:92073707:T:C:A:wC	0.11295004181289997	31	0.8443250715840709	1	FEV1FVC	564.1605006248931	564.1605006248931	564.1605006248931	UKBB	663.610260481566	610.193814869524	1013.53097706157	0.337496317889438	0.16946692025196802	0.209382439562604	GAAATGTTCCCTTTTCACCGCATCCACACCAACATCCATTATTTTTTTATTTATTGATTATGGCCATTCTTGCAGGAGTAAGGTGATATCATGTTGTGGCTTTGATTTGCATTTCCCTGATCATTAATGATGTTGAACATTTTTTCATATGTTTGTTGGCCATTTGTATATCTTCTTTTGAGAATTGTCTATTCATGTCC	0.764402413512879	0.6920991995101379	0.00028933453029052203	0.4864440146394461	0.505090283742075	5.519740419902471e-05
0.0888134704312196	1:92073707:T:C:R:wC	-0.0966472918302098	31	-0.14541236925414902	1	FEV1FVC	560.9308196474432	560.9308196474432	560.9308196474432	UKBB	596.89740750836	524.4536529184751	507.03652101228204	0.272070530358525	0.157171877612011	0.306291097603757	GAAATGTTCCCTTTTCACCGCATCCACACCAACATCCATTATTTTTTTATTTATTGATTATGGCCATTCTTGCAGGAGTAAGGTGATATCATGTTGTGGTTTTGATTTGCATTTCCCTGATCATTAATGATGTTGAACATTTTTTCATATGTTTGTTGGCCATTTGTATATCTTCTTTTGAGAATTGTCTATTCATGTCC	0.907136690213895	0.719794398571279	0.7979442791948481	0.7440949076521371	0.538611080145587	0.6349636141678461
0.027345175678640844	13:67889327:A:G:R:wC	0.08367547248883972	32,33	-0.7046689926973111	13	AID_Combined,Cholelithiasis	565.188220576733	565.188220576733	565.188220576733	UKBB	599.090055974412	636.553529271854	392.725942808664	0.17647836014472498	0.151614167698136	0.189725638361145	GAAATGTTGAACAATCAAATGAATTGTCAAGATGTGTCAAATGTGTATGTCACATGTGATACAATTTGGATATTTGTCTCCTTTGAATCTCATGTTGAAATGTGACCCCCAATATTGGAAGTGAGGCCTGGTGGGAGATGTTTAGGTGTTGGGGTGTGGATCCCTTATGACTAGCTAGGTGCTCTCCCATGTTAATAAGT	0.8204805322005809	0.6038990121270834	9.952893205843545e-06	0.7190687871422785	0.5639225731309769	1.974131275056646e-06
0.10709217437776357	13:67889327:A:G:A:wC	-0.2483905012167065	32,33	-0.73136536750808	13	AID_Combined,Cholelithiasis	597.754600983042	597.754600983042	597.754600983042	UKBB	660.491489527041	486.848227342611	354.815697808015	0.177064740864482	0.258878539762245	0.20381766402472695	GAAATGTTGAACAATCAAATGAATTGTCAAGATGTGTCAAATGTGTATGTCACATGTGATACAATTTGGATATTTGTCTCCTTTGAATCTCATGTTGAAGTGTGACCCCCAATATTGGAAGTGAGGCCTGGTGGGAGATGTTTAGGTGTTGGGGTGTGGATCCCTTATGACTAGCTAGGTGCTCTCCCATGTTAATAAGT	0.6353342959959629	0.34419252676992795	0.0009195976031464873	0.4972427459462125	0.224634931141968	0.0002356930438912729
0.8579917292200041	18:42828726:A:G:R:wC	2.99324204076838	31	1.05091201801605	18	FEV1FVC	294.495931199217	294.495931199217	294.495931199217	UKBB	533.732164895309	2344.2693223037	610.016895694112	0.310117750867539	0.098584219113404	0.24258194692552695	GAAATGTTTATCAGTTCTGACAGCCACAAGTTCCACCCTGGCCAATTTTAGCTCCTGTGACTGGAAGTGACTTGGATGTTTGAAATTCTGTAAAACACAAGCTAGTTTTGAAATGGAGCCACAGAACTTCAACGGTATTCTGGCTTAGCTCTTAGGCAATTTAGGTCAAAATTCTCCTCTCTCTTCTAAACAGGGAAAAG	0.0258254586617625	7.752240492415514e-201	8.2933505606172e-05	0.00566330286807647	1.7297468804694886e-202	1.47630869699589e-05
0.7318405577117869	18:42828726:A:G:A:wC	3.17696248661777	31	1.19434384567639	18	FEV1FVC	239.31643774153	239.31643774153	239.31643774153	UKBB	397.221991395595	2162.89149534523	548.306771416513	0.36863459016659295	0.119396644271897	0.29363488251055603	GAAATGTTTATCAGTTCTGACAGCCACAAGTTCCACCCTGGCCAATTTTAGCTCCTGTGACTGGAAGTGACTTGGATGTTTGAAATTCTGTAAAACACAGGCTAGTTTTGAAATGGAGCCACAGAACTTCAACGGTATTCTGGCTTAGCTCTTAGGCAATTTAGGTCAAAATTCTCCTCTCTCTTCTAAACAGGGAAAAG	0.15783527103705802	1.883289917500528e-154	0.000251469253356195	0.0471140281821562	5.416260949413026e-156	4.75313451416394e-05
0.836972816722562	8:129012823:A:G:A:wC	0.267397954073684	28	0.194106534619372	8	Neutro	1004.5769720872	1004.5769720872	1004.5769720872	UKBB	1794.26238378611	1208.96580192043	1149.69839596398	0.147323332001604	0.102325528914923	0.273778068740501	GAAATGTTTTGACTATGGTCCTTGTGTAGGCCCAGTATAAAGGGGGAAATGGCCAGTCTGTGGCTGCTGATTATGGCCCTGAAAGTCTGCAGGCCCAGAGTGGCCAGACCTGGTTGTTCAAAGGAAAACTGGCAGGTGGGAAGGGCGGAGGGCCTTGCCCCTTCCCATTTGCCTCCTGTGCCTGACAGTGTCACCGTAGC	7.698510359949981e-08	0.0182557594358578	0.7509604116039759	1.33755597947106e-08	0.00896965321069822	0.4783292733650311
0.291707788162359	17:46261239:G:C:R:wC	0.63137266760208	28	0.358823186536656	17	eGFR	249.908191046975	249.908191046975	249.908191046975	UKBB	306.632472643801	387.166132338189	320.947337473783	0.33305136749736497	0.151859770103568	0.4589001524566311	GAAATTACATAATGAAGACCTAGGTCCTTTAACAAAATAAGAGTTAAGATACTGTAGAAATAAAAAAGAAGAATGCTGAGAAAAGTCTGAAGACTAAAAGTGTTACTTAAGTGGTTAATTTACTCTTAGTATGGTGTTTTCCTTTTTCATAAGCTAAAGTTTTTCTAAATTGCTTTAATAAAATTGTGATAAGATAAAAA	0.549315931574749	9.28575130940456e-05	0.717153819109905	0.3811038332627729	3.216039911431611e-05	0.434261616846286
0.472530274431051	4:7919903:A:G:R:wC	0.313751627100219	33	1.22655128719536	4	Glaucoma	697.8429370876089	697.8429370876089	697.8429370876089	UKBB	968.763764948893	866.819605909428	1632.5944812065195	0.145036511800754	0.105358379860309	0.0813329348518759	GAAATGTTTTGCTTGCTGTGAAAAGATGCACTACTGGAGAAGATGGGTGCAACTTCTCATGGAGCCACTCGGCCCAGATCACCAGGAAACCGGGCTGCCAGAAGAGACACTCGGCCCAGGTCACCAGGAAACAGGGCTGCTGCCGGATGAGACACTCGGCCCAGGTCACCAGGAAACAGGGCTGCCAGATGAGACATTCG	0.003729309086278671	0.00663598277876076	2.4098435928593795e-50	0.00112196810731941	0.00290186555778199	2.1721132582064493e-51
2.1554616537786	4:7919903:A:G:A:wC	1.25172359147499	33	2.31339923801198	4	Glaucoma	828.162668492728	828.162668492728	828.162668492728	UKBB	3689.1721140469695	1972.59757760806	4120.10184679123	0.0906223210069203	0.0798783413635465	0.070684123779913	GAAATGTTTTGCTTGCTGTGAAAAGATGCACTACTGGAGAAGATGGGTGCAACTTCTCATGGAGCCACTCGGCCCAGATCACCAGGAAACCGGGCTGCCGGAAGAGACACTCGGCCCAGGTCACCAGGAAACAGGGCTGCTGCCGGATGAGACACTCGGCCCAGGTCACCAGGAAACAGGGCTGCCAGATGAGACATTCG	1.61735161888168e-123	2.1043704497367494e-54	3.0743592064743767e-233	4.762889776426308e-125	2.4115104388313795e-55	6.102710113135683e-235
0.6347129719097879	1:44222597:G:A:A:wC	0.386647666394265	30	0.22302280139115	1	TBil	798.54182685888	798.54182685888	798.54182685888	UKBB	1240.0859629936301	1044.29521421016	932.8445569118919	0.101933988807607	0.117710030078307	0.0774596782148094	GAAATTAAAGAATATTGAAATCGACATACCATGTTCATGGGTCAGAAGACCTATTAATGTTACTAAATCTCCCCAATGTGTTTTATTTTATTTTTTGAGACAGGGTCTCGCTCTGTCACCCAGGCTGAAGTGCAGTGGCGTGATCTCAGCTCACTGCAACCTCTGCCTCCCGGTTCAAGTGATTCTCCTGGCTCAGCACC	1.9118933183589605e-09	0.0026647154636287897	0.007022651328203821	4.76344013228381e-10	0.0010207398995503	0.00398670788705664
0.5525864596329639	1:44222597:G:A:R:wC	0.275610184881605	30	0.107153317702252	1	TBil	741.5679740086522	741.5679740086522	741.5679740086522	UKBB	1086.69836835082	897.7092412721802	799.052779218413	0.101188507642086	0.109262398561327	0.0974627360060281	GAAATTAAAGAATATTGAAATCGACATACCATGTTCATGGGTCAGAAGACCTATTAATGTTACTAAATCTCCCCAATGTGTTTTATTTTATTTTTTGAGGCAGGGTCTCGCTCTGTCACCCAGGCTGAAGTGCAGTGGCGTGATCTCAGCTCACTGCAACCTCTGCCTCCCGGTTCAAGTGATTCTCCTGGCTCAGCACC	1.6978025987934401e-07	0.0252901566554472	0.332484503812742	4.7356498503104805e-08	0.0116536733059468	0.271581169195912
2.56618546740148	13:109806245:T:C:A:wC	0.5122610048351429	28	1.4261625716031998	13	Eosino	659.033246934746	659.033246934746	659.033246934746	UKBB	3900.0227294480296	939.936576524777	1773.00523870439	0.102133836846996	0.0973505038640052	0.253703683062737	GAAATTAACAGCTAGGCTAGGAGAAGGGAAACCCCACCACCGACCTGCCTGGCCACCTCATGGTGTCTTCCTGTGGTCCCTGGTGAAGTGTGAATCCACCGGAAGCTTAGGCTCAGCCTTTCTCTACTGCGTCCCAGTCATTTGTCCTTCCTGAGTGACTGGCACCTGCCCTGTGGCCCATCAGGGGAAATTGGGTCACG	1.0695334231108894e-137	5.025407604451222e-07	1.89037751213466e-07	2.6047620547343883e-139	1.42475637849644e-07	1.89447740263552e-08
0.46359488748677	13:109806245:T:C:R:wC	-0.27934600476524496	28	-0.518507150172077	13	Eosino	867.919327114328	867.919327114328	867.919327114328	UKBB	1195.36448257655	715.400156548548	605.719398604847	0.18104767614733105	0.123442779591841	0.373110221692906	GAAATTAACAGCTAGGCTAGGAGAAGGGAAACCCCACCACCGACCTGCCTGGCCACCTCATGGTGTCTTCCTGTGGTCCCTGGTGAAGTGTGAATCCACTGGAAGCTTAGGCTCAGCCTTTCTCTACTGCGTCCCAGTCATTTGTCCTTCCTGAGTGACTGGCACCTGCCCTGTGGCCCATCAGGGGAAATTGGGTCACG	0.0302020429362773	0.0437923514899285	0.399766873356196	0.0104484597189641	0.023638188998086	0.164623353383117
0.632962364507761	17:46261239:G:C:A:wC	0.825981218252217	28	-0.0260196979306488	17	eGFR	300.185350932289	300.185350932289	300.185350932289	UKBB	464.50401803874	532.268183400289	294.747186901408	0.272763803596521	0.148252324386136	1.4258811562168898	GAAATTACATAATGAAGACCTAGGTCCTTTAACAAAATAAGAGTTAAGATACTGTAGAAATAAAAAAGAAGAATGCTGAGAAAAGTCTGAAGACTAAAACTGTTACTTAAGTGGTTAATTTACTCTTAGTATGGTGTTTTCCTTTTTCATAAGCTAAAGTTTTTCTAAATTGCTTTAATAAAATTGTGATAAGATAAAAA	0.0541014376827353	9.32893928849992e-08	0.9955859517323028	0.0203110800061407	2.52619990172528e-08	0.985440888239586
0.7100956767823079	4:6941798:G:A:A:wC	0.035740769295637	29	0.966691696508515	4	eBMD	423.54410123902494	423.54410123902494	423.54410123902494	UKBB	692.805782127259	433.990489694692	827.198784099864	0.14444607700138398	0.115852268418951	0.18596180947751295	GAAATGGGCACCAGCGGCCTGTGCCCCTGGCTCCCGCGGCACCTCACGCATGCTCAGCAGAGTCATCCCTTTTGGCTGCCTGGAGTCGTATATTGGGGCACAGCTGGTGCTTTAGTTACTAGAATATCAAACTGCCGTCCAGTGTGTTAGCCACTAGCCCCATGTAGCTATTTAAATTGAGTTAAAATTACCCGAAATGG	3.5464673925773492e-06	0.8215831670692141	1.05171858184242e-06	8.8334261426277e-07	0.757699637976082	2.01082003137465e-07
1.34085329796305	2:20325613:G:T:A:wC	2.7694455410152594	32	2.68380959832548	2	UA	1148.1391247658	1148.1391247658	1148.1391247658	UKBB	2909.1552110382204	7831.856720551709	7378.46813264815	0.11108236780792	0.13390209614021198	0.14856680866827898	GAAATGGGAGTTTCTATTAATACTTCTTCTTTCTTTCACTTGGAGAGCCCTGAGTCACCATGAAAGATTTCTGGCCACCCTGCTGAAGAGGCCACATGGTGAGGCCACATGGAGAGGAGGAGAGGTCCACTGATCCAGCATTTTAGTTGAGCTTCCAGCTGACTCCAGCCTCAAGCTTTATCTGAATGCACCTGCATGAG	1.9152383687603e-32	1.0003725923730899e-93	2.8412764783029387e-71	1.5065830148168798e-33	4.967353286398657e-95	6.04882662059093e-73
1.06123862048777	2:20325613:G:T:R:wC	2.61006549756219	32	2.4869532689329703	2	UA	986.102902447961	986.102902447961	986.102902447961	UKBB	2057.3155234653896	6019.9923151809	5526.81939718438	0.13828435712131304	0.110196910506813	0.16541366943555702	GAAATGGGAGTTTCTATTAATACTTCTTCTTTCTTTCACTTGGAGAGCCCTGAGTCACCATGAAAGATTTCTGGCCACCCTGCTGAAGAGGCCACATGGGGAGGCCACATGGAGAGGAGGAGAGGTCCACTGATCCAGCATTTTAGTTGAGCTTCCAGCTGACTCCAGCCTCAAGCTTTATCTGAATGCACCTGCATGAG	1.31566035057461e-13	1.266121142302539e-122	1.23169199475168e-49	1.66296463439724e-14	5.090647831097817e-124	4.3468221706221984e-51
0.562240891590459	16:73163555:G:A:R:wC	-0.0134121788140808	27	0.31172180618786305	16	Plt	2534.71275944783	2534.71275944783	2534.71275944783	UKBB	3742.5677175990995	2511.46928050287	3145.1419790615196	0.0912304270280992	0.0681119847051753	0.0758256872521662	GAAATGCATTCCGTTTACTGATATATCAACGTATTGAGGTGTAGTGTGTGCGTGTGTGTGCATGCAGATGTGTGCGTGTGTGCGTGTGCGTGTGTGCATGTATGTGTGCCCACGCCTGTGTGCATGTGTGCGCGCATGTGCATGTGTGTGCATGTGTATGTGTGTGTGTGTGTGTGTGTGTGTATGCCCACTCGCCAATG	3.024904400693789e-09	0.8903402895521529	9.834647503364408e-05	7.143998617736821e-10	0.843895119734731	3.9389506138502e-05
0.928000165400082	7:14799739:T:C:A:wR:Alt_7-14799692-A	0.793315895521583	31	2.4493321671544104	7	FEV1FVC	1834.3572727620801	1834.3572727620801	1834.3572727620801	UKBB	3490.4294138648997	3179.35494025986	10018.1572599648	0.140486804197416	0.0945793911993625	0.154208382366173	GAAATGATTCGACTCACATCTGATTAGTCATTCGCTAATGACTAATAATGCTGAGCATCTTTTTATATGCCTATTGGTCGTTTGTATATTCTTTGGCAAAATCTCTATTCAAGTTCTTTGACCATTTTTTAATTGGACGGTTTGTCTTTCTGTTGTGGACATCCTCTGGGGGGTGTGTGTGTACGCACATTTGCTTGATG	3.661837370934989e-10	3.96945591526913e-16	1.8583459288242997e-55	3.95900437699601e-11	4.9519578278941205e-17	8.275993985663428e-57
0.970610159542664	7:14799739:T:C:R:wR:Alt_7-14799692-A	0.8429325727010909	31	2.27467761308927	7	FEV1FVC	1747.33051812322	1747.33051812322	1747.33051812322	UKBB	3424.1223556400896	3134.1777533043105	8454.713375386109	0.124081154916716	0.0989729515174863	0.154790362835273	GAAATGATTCGACTCACATCTGATTAGTCATTCGCTAATGACTAATAATGCTGAGCATCTTTTTATATGCCTATTGGTCGTTTGTATATTCTTTGGCAAAATCTCTATTCAAGTTCTTTGACCATTTTTTAATTGGACGGTTTGTCTTTTTGTTGTGGACATCCTCTGGGGGGTGTGTGTGTACGCACATTTGCTTGATG	5.6571406961685e-14	1.332358256931e-16	1.40552735585447e-47	5.18331446598026e-15	1.64026130146036e-17	6.91788908589655e-49
0.930050965049503	7:14799739:T:C:A:wR:Alt_7-14799692-R	0.7228975116325029	31	2.2303300512629702	7	FEV1FVC	1386.5117671210999	1386.5117671210999	1386.5117671210999	UKBB	2642.303098778	2288.45299074065	6505.25516437316	0.161568097218369	0.104101873597529	0.15933573253708	GAAATGATTCGACTCACATCTGATTAGTCATTCGCTAATGACTAATAATGCTGAGCATCTTTTTATATGCCTATTGGTCGTTTGTATATTCTTTGGCAAAATGTCTATTCAAGTTCTTTGACCATTTTTTAATTGGACGGTTTGTCTTTCTGTTGTGGACATCCTCTGGGGGGTGTGTGTGTACGCACATTTGCTTGATG	7.048072404026178e-08	2.6057763899416398e-11	3.06319934349354e-43	8.59254783482451e-09	3.80785001070821e-12	1.6105027602033e-44
1.03022668085396	7:14799739:T:C:R:wR:Alt_7-14799692-R	0.826725911417288	31	2.10202476627653	7	FEV1FVC	1953.5160618110895	1953.5160618110895	1953.5160618110895	UKBB	3990.41133613126	3465.26766058963	8386.57701887775	0.135433485393447	0.105530623584311	0.260982938444038	GAAATGATTCGACTCACATCTGATTAGTCATTCGCTAATGACTAATAATGCTGAGCATCTTTTTATATGCCTATTGGTCGTTTGTATATTCTTTGGCAAAATGTCTATTCAAGTTCTTTGACCATTTTTTAATTGGACGGTTTGTCTTTTTGTTGTGGACATCCTCTGGGGGGTGTGTGTGTACGCACATTTGCTTGATG	2.98427533531837e-13	3.56991687295628e-14	8.010406108011859e-15	2.8078522928267e-14	4.726241941071421e-15	7.99602734996481e-16
-0.00950942492573327	5:108850012:G:T:R:wC	0.0317643050183553	33	-0.13126051817069198	5	Fibroblastic_Disorders	240.46647145368303	240.46647145368303	240.46647145368303	UKBB	237.843718661866	245.404473061284	218.059969147942	0.21544041776525505	0.16232399236767495	0.13986580224224202	GAAATGATTTGAGTGACTATTATGGGTGAGGCACTGTACAGATACTGAGGATAAAATAGCAGGCAAGACAAAGTCCTTACCCTCATAGTGTTCAGTGGGGAACAGAGATGGTCAGCAGCTAGTAAGCAAATATCCCACCCACTGTTTCCCATCTTGGGGTGGTAAAGGAAAAGCTAAAAAGCAAAAACAGGTGAAAATTA	0.97869276184451	0.8898105744784929	0.41865345423532	0.9647932343631508	0.8448570411983121	0.34800050782605296
0.162637387679154	5:108850012:G:T:A:wC	-0.0446454870164521	33	-0.0313508046026673	5	Fibroblastic_Disorders	245.80095253282798	245.80095253282798	245.80095253282798	UKBB	276.106357220286	238.394579486292	239.658597576117	0.2694795247691	0.191430189480016	0.148772985956796	GAAATGATTTGAGTGACTATTATGGGTGAGGCACTGTACAGATACTGAGGATAAAATAGCAGGCAAGACAAAGTCCTTACCCTCATAGTGTTCAGTGGGTAACAGAGATGGTCAGCAGCTAGTAAGCAAATATCCCACCCACTGTTTCCCATCTTGGGGTGGTAAAGGAAAAGCTAAAAAGCAAAAACAGGTGAAAATTA	0.679413192233173	0.8679332507646741	0.867535887182605	0.5461600879441451	0.815590015584818	0.833098628344519
3.2148514337499816	9:79852909:NA:NA	5.426729387364957	27,28,29,30,31,32,33	3.667279321736505	9	ctrl_pos	348.5908351632811	348.5908351632811	348.5908351632811	UKBB	2392.5600430154	9588.92809337112	4757.72287344861	0.18889889848683894	0.109462333039885	0.172648490260285	GAAATGCAAAGTGAAGTTGTCTTCATTAATTTTTTAAATCATTTTCAATTTTTAAAATCCTTCACAATTTTACTGATCGCTGACTTTTTTCTTTTTTTTTTAATGCAGATTTGAAACTAAAATAGATTCATTTCATATTACTGGCTTACCAGATAATTCAGAAAAACCCCGCCTCCTGTCTTCATTGGATGATGCAATGT	1.8454437895553712e-48	0.0	5.417698181942641e-96	7.6293976692049825e-50	0.0	8.168612336441668e-98
0.256057892993161	4:16424140:G:C:A:wC	1.4949840993921	30	-0.198515167120646	4	SBP	812.9386022612282	812.9386022612282	812.9386022612282	UKBB	969.480301204692	2291.5148931948997	709.1590570462372	0.109340788616781	0.10778051052423103	0.0847039974218055	GAAATGCAAATCAAAACCACAATGAGATATCATCTCACACCAGTTAGAATGGCGATCATTAAAAAGTCAGGAAACAACAGGTGCTGGAGAGGATGTGGACAAATAGGAACACTTTTACACTGTTGGTGGGACTGTAAACTAGTTCAACCATTGTGGAAGTCAGTGTGGCAATTCCTCAGGGATCTAGAACTAGAAACACC	0.0359068386421423	7.306767133428709e-43	0.0300015667995454	0.0191892868530686	9.542849774363519e-44	0.01909690166518
0.390898608388313	4:16424140:G:C:R:wC	1.4692650457838703	30	-0.211634382021898	4	SBP	927.099490196956	927.099490196956	927.099490196956	UKBB	1216.7215401484	2566.69583753258	800.6897127645329	0.103217901563573	0.0821392065921965	0.0793037905238925	GAAATGCAAATCAAAACCACAATGAGATATCATCTCACACCAGTTAGAATGGCGATCATTAAAAAGTCAGGAAACAACAGGTGCTGGAGAGGATGTGGAGAAATAGGAACACTTTTACACTGTTGGTGGGACTGTAAACTAGTTCAACCATTGTGGAAGTCAGTGTGGCAATTCCTCAGGGATCTAGAACTAGAAACACC	0.000402691461831691	1.4635449597355094e-70	0.0128154378232825	0.000152403335236768	1.4758311423026096e-71	0.007615584521798009
-0.35199339470372404	5:31039978:T:C:A:wC	-0.454184031153952	30	0.135127529723463	5	GGT	1214.79278441209	1214.79278441209	1214.79278441209	UKBB	949.817376609227	886.2834559392461	1334.42594759094	0.101105195925962	0.130254051687503	0.0688686896393734	GAAATGCAAATCAAAACCATGATGAGATACCATCTCATGCCAGGATGGCAATCATTAAAAAGTCAGGAAACAACAGATGCTGGAGAGGATGTGGAGAAACAGGAATGCTCTTAGACTGTTGGTGGTAGTGTAAATTAGTTCAACCATTGTGGAAGACAATGTGGCGATTCCTCAAGGATCTAGAACCAGAAATAACATTT	0.0012330375597254	0.0013294195818216801	0.0723917570108921	0.000498693796732492	0.000488637506941765	0.0497503802145745
-0.369903704775748	5:31039978:T:C:R:wC	-0.5485007930846721	30	0.21947523080325496	5	GGT	1137.70631452709	1137.70631452709	1137.70631452709	UKBB	880.064901714172	777.571719002182	1324.48391941135	0.10510065418804597	0.114282271045819	0.0707653148010258	GAAATGCAAATCAAAACCATGATGAGATACCATCTCATGCCAGGATGGCAATCATTAAAAAGTCAGGAAACAACAGATGCTGGAGAGGATGTGGAGAAATAGGAATGCTCTTAGACTGTTGGTGGTAGTGTAAATTAGTTCAACCATTGTGGAAGACAATGTGGCGATTCCTCAAGGATCTAGAACCAGAAATAACATTT	0.00107712778333993	5.42763164388715e-06	0.003548921508310029	0.000432330759744021	1.59041159235279e-06	0.00192574056779255
1.84218165400233	20:36922727:T:C:A:wC	2.3491906426283102	33	0.5979266346848701	20	Inguinal_Hernia	699.301277728291	699.301277728291	699.301277728291	UKBB	2507.2816433419503	3564.05046991675	1059.9608994263099	0.0941013277209355	0.112717665913646	0.0805470522825635	GAAATGCACACCTGGTCACCTTGATTGCACTGAGCCCTGCCCTGCAGTCAGTTACCTGGGTTTTCCACCAGGCATCCATTTAGCTTAGTCATCTTCCTCCGGGACAGTGGCCGTTTGATGGTGACAGACCTAGGCCCAGGTTTCTAAGAATCAGGAAGATGAAGCAACAGGGAAAGCAGGTTGACCCTCGCTTCCTTCCC	5.721221274429457e-84	2.215410467884889e-95	5.16943902134319e-13	2.4494916577027483e-85	1.825374755511929e-96	1.14219393186812e-13
1.97555518071486	20:36922727:T:C:R:wC	2.3086603483941	33	0.5638980201801629	20	Inguinal_Hernia	578.411225895261	578.411225895261	578.411225895261	UKBB	2272.9834113320608	2864.55744563213	855.185257892071	0.104571028312402	0.122599468165753	0.0895018529610345	GAAATGCACACCTGGTCACCTTGATTGCACTGAGCCCTGCCCTGCAGTCAGTTACCTGGGTTTTCCACCAGGCATCCATTTAGCTTAGTCATCTTCCTCTGGGACAGTGGCCGTTTGATGGTGACAGACCTAGGCCCAGGTTTCTAAGAATCAGGAAGATGAAGCAACAGGGAAAGCAGGTTGACCCTCGCTTCCTTCCC	2.8988303981046983e-78	4.518320740184068e-78	1.1069432605212598e-09	1.3273736165398997e-79	4.2140423244651283e-79	2.96866816458021e-10
0.268477075461458	6:3363137:A:G:R:wC	0.0521469695596399	31	0.105482994181164	6	HbA1c	1013.45931393511	1013.45931393511	1013.45931393511	UKBB	1220.8825524028698	1050.97665832195	1089.58693170148	0.17123896879076098	0.130237723751897	0.21949901390058305	GAAATGCAGACATTAAGGACCATCGAATAAAGATTTTGAGGGCAAGGGGAATGGGGTGGTGGGACAGGGGAATGTCCTGTGCCAGCTTTTGCCATGACCACCTCTTTGTTTCCATGTGCGCGTGAATGAAATATTAAATAGGCTTGGCCAATTAACAACCTTTAAACTCTGGACTGCTCAGAGCCCAAGGAAGAGAGTTT	0.318458955528875	0.8283312070767471	0.7953243579837729	0.116916063505735	0.6888631401227701	0.630827475173705
0.238649333628534	6:3363137:A:G:A:wC	0.0526231965820223	31	0.257059418550813	6	HbA1c	1201.56320869766	1201.56320869766	1201.56320869766	UKBB	1417.4659004754099	1246.22682934886	1436.51943789549	0.186694166274216	0.110977705050858	0.144209874643699	GAAATGCAGACATTAAGGACCATCGAATAAAGATTTTGAGGGCAAGGGGAATGGGGTGGTGGGACAGGGGAATGTCCTGTGCCAGCTTTTGCCATGACCGCCTCTTTGTTTCCATGTGCGCGTGAATGAAATATTAAATAGGCTTGGCCAATTAACAACCTTTAAACTCTGGACTGCTCAGAGCCCAAGGAAGAGAGTTT	0.4637582525835201	0.792793475213872	0.185801509835073	0.201147102193412	0.635372913698282	0.0746617242767506
0.164327161686209	3:27827733:A:G:R:wC	0.127531048775108	28	1.3171444597833402	3	Eosino	1126.9509223922698	1126.9509223922698	1126.9509223922698	UKBB	1264.16091454973	1230.69055269652	2806.20801995899	0.161467937870755	0.0996638096966045	0.23653464875467606	GAAATGCATTCCCTACAGAATGTATGCTTGCTAGAGGCAGATCACAAATTTGAACCTCCTCTGATTAGTAGCAGGAAAGTATTGATCCCATGATTCACAACACAAATATAAAAGCAAAGAGCTGCTTAGAAGAAGCAAAACTATTCTTGGTACTGAGACACAGGAGACATTTCTTCTGTGAGTCTTTTGAGGAAATGGTA	0.473441285964225	0.281802937039156	2.53785350747403e-07	0.308816892746553	0.200681479395186	2.56933724579005e-08
0.304770295052378	3:27827733:A:G:A:wC	0.517619577083383	28	1.38545365368792	3	Eosino	1062.49718052755	1062.49718052755	1062.49718052755	UKBB	1312.5440311817802	1521.0901515115302	2774.52376377264	0.125816256481811	0.0857627371925293	0.17767602991458498	GAAATGCATTCCCTACAGAATGTATGCTTGCTAGAGGCAGATCACAAATTTGAACCTCCTCTGATTAGTAGCAGGAAAGTATTGATCCCATGATTCACAGCACAAATATAAAAGCAAAGAGCTGCTTAGAAGAAGCAAAACTATTCTTGGTACTGAGACACAGGAGACATTTCTTCTGTGAGTCTTTTGAGGAAATGGTA	0.0424933796969041	6.23509735247897e-09	8.97401908125767e-14	0.0154207312869031	1.58487517336962e-09	6.3075824235577006e-15
-0.500951663894108	2:70410284:T:C:R:wC	0.8341028869268701	29	1.1704967954786698	2	SHBG	706.354726222185	706.354726222185	706.354726222185	UKBB	499.98680480839005	1259.39250218386	1589.80982250542	0.17597693114804394	0.105476502706606	0.13776091855227202	GAAATGATTATGGAAATGGGTTAAGTGTTTTGTACTTCCAACTGTAAGGAAGGTAAAAAGGTGCTAATGTCATTACAAAGGGGGTTGTCAAGAACACTTTAGAGGTCTGGCATGGTGGCTCACTCCTGTAATCCCAGAGATTTAGGAAGCTGAGGTGGAGGATCACTTGAGCCCAGGAGTTCAAGACCAGCCTGGACAAC	0.0115893487496079	1.19280785280757e-14	1.63856644226295e-16	0.004417644196075129	2.6166231011638496e-15	1.9525678295919798e-17
-0.280503638611292	2:70410284:T:C:A:wC	0.81938100224233	29	1.1438338059726	2	SHBG	953.188985029196	953.188985029196	953.188985029196	UKBB	783.956117329114	1681.3139728897302	2105.46138567829	0.128546164300302	0.10014054310888	0.111086805540575	GAAATGATTATGGAAATGGGTTAAGTGTTTTGTACTTCCAACTGTAAGGAAGGTAAAAAGGTGCTAATGTCATTACAAAGGGGGTTGTCAAGAACACTTCAGAGGTCTGGCATGGTGGCTCACTCCTGTAATCCCAGAGATTTAGGAAGCTGAGGTGGAGGATCACTTGAGCCCAGGAGTTCAAGACCAGCCTGGACAAC	0.0627340671629911	1.3047306911259598e-15	7.55277383221908e-24	0.0291004005187952	2.7845277932589303e-16	7.287706182263149e-25
-0.124834063474981	4:55401396:A:G:A:wC	-0.7342178669084231	27	-0.16976515265311498	4	RBC	358.601669871754	358.601669871754	358.601669871754	UKBB	330.444184711902	215.45183977345903	319.20884831648	0.131642608365886	0.142862240991111	0.124259138409364	GAAATGATTAGTAGTCAATACTGGGAAGCATACCTCGCTTTAAAAAATGTAGTGACAGTTTTCCTATTAGAGAAACTTCAACCAGAAAATGATCACCCTGATGAAAAATTCAAACATTTAGATAAGTTCTGTGGAGGTCTAATATAAGTTGATTTTCCTTTAGTTCTTGGAAAATAAGTTTTAAACCAAATGACACAAAT	0.444518076652149	9.284378357855541e-07	0.232978041079942	0.342986887949184	2.75702700348139e-07	0.17187034465830098
0.13291616570815598	16:33820873:GATGAA:G:A:wC	1.36575228802354	32	1.67745421291858	16	Age_at_Menopause	302.796933777849	302.796933777849	302.796933777849	UKBB	332.16788164460604	780.8093808486328	968.7784289619948	0.276054863029692	0.20065234077205804	0.479335837422914	GAAATGATAAATTGATGAAATGAAATGATGATATGAAATGAAATGGTGAAATGTTGAAATGAAATGATGACATGAAATTAAATGATGAAATGATGAGATGAAATGATGAAATGATGCAATGAAATGATGCAATGATGAAATGGAATGATGAAATGAAATGATGAAATGAAATGATGAAATGAAATGAGGAAATGA	0.7899684275657309	6.31072912388506e-11	0.00182015220186543	0.6301721212378341	9.99597358592473e-12	0.00046606431172800303
0.151266052205604	8:139508324:G:A:A:wC	0.0660782055210556	33	-0.0215610305886558	8	Insomnia	447.65385001137	447.65385001137	447.65385001137	UKBB	495.171827856884	468.399196172369	441.62866912638196	0.18364294680930895	0.12995241175447	0.10400712985065302	GAAATGAGGTGGGGAGAAGGGGAGGGCATAGTCTTGACTGCTAGCTCAAAATTTTATTTCTATTCCCATCCTATCCCTAATAGTCAACGGCAATAACATAATACTCCTGTGTCCCAAAATAATAACAGTTACTACTTGCCTCGTCTAAACATCCCCTCCAGTGACTGGGCTTGAAGCTGGCTCTACAGATCAAGAGCTGG	0.5535654962886191	0.7011638661042919	0.8696867456578059	0.41011202967153104	0.6111167443302379	0.835772926918557
0.114680221635919	8:139508324:G:A:R:wC	-0.0853372947655806	33	0.24301604158297896	8	Insomnia	495.01702294607696	495.01702294607696	495.01702294607696	UKBB	535.346499912195	466.15029375451104	587.788137127737	0.154558063113042	0.132251869581652	0.104373076643179	GAAATGAGGTGGGGAGAAGGGGAGGGCATAGTCTTGACTGCTAGCTCAAAATTTTATTTCTATTCCCATCCTATCCCTAATAGTCAACGGCAATAACATGATACTCCTGTGTCCCAAAATAATAACAGTTACTACTTGCCTCGTCTAAACATCCCCTCCAGTGACTGGGCTTGAAGCTGGCTCTACAGATCAAGAGCTGG	0.600102109405822	0.6185870993042341	0.0322147027397082	0.458094631654108	0.518756488307061	0.0198940404757593
-0.502273318111984	8:120986786:A:T:R:wC	0.35124262360615605	28	-0.7989791252179681	8	eGFR	1458.18867129375	1458.18867129375	1458.18867129375	UKBB	1028.41683021243	1859.83242063384	837.060381215982	0.16946793203990304	0.0861918718740141	0.395806206483716	GAAATGAGTAAATCTCTAGGATAGATCTCAAAAGAGTAGTTCAGGCCAGGCGTGGTGGCTCACACCTGTAATCCCAGCACTTTGGGAGGCTGAGGCGAGAGAATCACTTGAGGCCAAGAGTTCTAGACTAGCCTGGCTGACATGGTGAAACCCCGTCTCTACTAAAAGTACAAAAATTAGGCAGGCTTGATGGTGTGTGC	0.0100291355924682	0.000130646843035667	0.151895833116671	0.0030384088253208	4.59897018039696e-05	0.0435275714367127
-0.359320116480855	8:120986786:A:T:A:wC	0.446464235282989	28	-0.403765741549642	8	eGFR	1058.65350184154	1058.65350184154	1058.65350184154	UKBB	824.8344765579	1443.0546664298001	799.417394738956	0.194884346624805	0.0927769112104966	0.408334882677636	GAAATGAGTAAATCTCTAGGATAGATCTCAAAAGAGTAGTTCAGGCCAGGCGTGGTGGCTCACACCTGTAATCCCAGCACTTTGGGAGGCTGAGGCGAGTGAATCACTTGAGGCCAAGAGTTCTAGACTAGCCTGGCTGACATGGTGAAACCCCGTCTCTACTAAAAGTACAAAAATTAGGCAGGCTTGATGGTGTGTGC	0.14365053204787198	4.87754736252655e-06	0.611145269772526	0.0652180096556099	1.4925222144012e-06	0.322755959422853
1.27657360283172	13:104798391:T:G:A:wC	0.601742618469195	29	0.579729648545785	13	BMI	202.978697897644	202.978697897644	202.978697897644	UKBB	491.537227047315	308.06307296319596	303.562073693381	0.196421010113881	0.15152122464157802	0.317092264944393	GAAATGAGTTTCAGATATGTGTGTCCTTTGGGGAAAATGGCTGAAGTTCAACTCAGGAGATCATGGGCAGTAGTGCCCTATTGATCTCTCTTCTGCAAGGGTAGCTATCATGAAAGTGAGTAAGTAATCTCCAAAGTAACTAGGGACTCAACTATTATATAGGCGAAAATCAATATTCTTGAATTCCACAGTTAAAAAAA	3.95259703366075e-10	0.00019683875060880101	0.144652363519079	8.07641737447025e-11	7.14688633422643e-05	0.0675093363708618
1.34136316554584	13:104798391:T:G:R:wC	0.637636633428839	29	0.547285019828487	13	BMI	171.25363363546802	171.25363363546802	171.25363363546802	UKBB	433.00593512415605	266.221920057709	250.085900640434	0.187332628147322	0.172576085334083	0.35345981549039096	GAAATGAGTTTCAGATATGTGTGTCCTTTGGGGAAAATGGCTGAAGTTCAACTCAGGAGATCATGGGCAGTAGTGCCCTATTGATCTCTCTTCTGCAAGTGTAGCTATCATGAAAGTGAGTAAGTAATCTCCAAAGTAACTAGGGACTCAACTATTATATAGGCGAAAATCAATATTCTTGAATTCCACAGTTAAAAAAA	4.23737933246016e-12	0.0005732959255195808	0.232287163887938	8.04839324934204e-13	0.000220047321317076	0.121534298194553
0.795611800022922	16:33820873:GATGAA:G:R:wC	1.8476304386068096	32	1.87455545997072	16	Age_at_Menopause	183.879331974385	183.879331974385	183.879331974385	UKBB	318.917784884253	661.071407332211	674.5961425392151	0.358874908315484	0.185192598012737	0.273995813584606	GAAATGATAAATTGATGAAATGAAATGATGATATGAAATGAAATGGTGAAATGTTGAAATGAAATGATGACATGAAATTAAATGATGAAATGATGAGATGAAATGAAATGATGAAATGATGCAATGAAATGATGCAATGATGAAATGGAATGATGAAATGAAATGATGAAATGAAATGATGAAATGAAATGAGGAAATGA	0.0731064709256747	1.6753167920567e-22	6.61544875714335e-11	0.0266257330129331	1.92567766398251e-23	7.83420458259049e-12
0.6572882405090489	11:5692825:C:T:R:wC	1.1060255647131998	31	0.269172090667434	11	LDLC	199.783412264751	199.783412264751	199.783412264751	UKBB	315.186465766394	430.27764981771895	240.371986055947	0.373306476216872	0.175825586467163	0.447865511109045	GAAATGATAAGGAAATAAAAATTCTGAAAATTTTAAGTAAAATAACAATAATGAAATATTTGCTAAAAGTGCTCCACAGCACACAAAAAGATCATTGAACCTGAAAAGCTGCATCAATAAAAATTTTCTGATTTAAAGAACAGAGGGAAAAAAGACTTAAGAAATAAAAAGAGCCTCAAAGACATGTCAGATGTCATAAT	0.235930946618153	2.01216803289773e-09	0.7354104626253951	0.0782857779509911	3.16506356269591e-10	0.547832671725464
-0.202800066718354	4:55401396:A:G:R:wC	-0.668135854531655	27	0.119857416016653	4	RBC	481.15339519369104	481.15339519369104	481.15339519369104	UKBB	416.88129652963	302.9257156213249	524.518837258001	0.128652072302169	0.134315440454425	0.112528380375484	GAAATGATTAGTAGTCAATACTGGGAAGCATACCTCGCTTTAAAAAATGTAGTGACAGTTTTCCTATTAGAGAAACTTCAACCAGAAAATGATCACCCTAATGAAAAATTCAAACATTTAGATAAGTTCTGTGGAGGTCTAATATAAGTTGATTTTCCTTTAGTTCTTGGAAAATAAGTTTTAAACCAAATGACACAAAT	0.178511782331555	2.1562975064099e-06	0.3634837573967671	0.114946287938255	6.545726487572479e-07	0.286816854870624
-0.212767279440832	11:5692825:C:T:A:wC	-0.172814624735814	31	0.367796636965917	11	LDLC	279.742357939337	279.742357939337	279.742357939337	UKBB	241.266096074291	248.205969855121	360.684636452705	0.439933365120622	0.296582493686932	0.2791029573436289	GAAATGATAAGGAAATAAAAATTCTGAAAATTTTAAGTAAAATAACAATAATGAAATATTTGCTAAAAGTGCTCCACAGCACACAAAAAGATCATTGAATCTGAAAAGCTGCATCAATAAAAATTTTCTGATTTAAAGAACAGAGGGAAAAAAGACTTAAGAAATAAAAAGAGCCTCAAAGACATGTCAGATGTCATAAT	0.8518916876321009	0.736926438929632	0.372200769656239	0.6286447591602521	0.560104341215187	0.187576894792112
-0.0802312777318168	3:64702684:G:T:R:wC	0.191057733601864	29	0.135924907095652	3	BFP	367.553902029364	367.553902029364	367.553902029364	UKBB	348.899920734214	419.657997116025	403.8667898457669	0.220875222448741	0.151420133592621	0.201860219156423	GAAATGATAGCCTTTGCTCCATAACTTGGAAACTTAAGTGTGCAATGAGAGGATTCAAAGAATGAATGCTGATATTTAACATCCCTAAAATTAATATTAGAATGTACAAAAATTCTTAGAATGATGCCTGGCTCATTGTAACTGTTCAACAAATTTAATTGCTATTATTAGTGAGCTCTGGACTCAGAAAGTCAGTTTCT	0.804751624198499	0.29273688574119205	0.659382717188995	0.7164237092802	0.20703072426254	0.500717313239066
-0.23668281646788106	3:64702684:G:T:A:wC	-0.19801302593194395	29	-0.0679823619873311	3	BFP	337.620255599544	337.620255599544	337.620255599544	UKBB	286.150563183349	294.38549055467604	322.06392342413	0.290185967725042	0.155231522484986	0.23669373171617	GAAATGATAGCCTTTGCTCCATAACTTGGAAACTTAAGTGTGCAATGAGAGGATTCAAAGAATGAATGCTGATATTTAACATCCCTAAAATTAATATTATAATGTACAAAAATTCTTAGAATGATGCCTGGCTCATTGTAACTGTTCAACAAATTTAATTGCTATTATTAGTGAGCTCTGGACTCAGAAAGTCAGTTTCT	0.54774819494742	0.28677983309287297	0.8646501011337321	0.414714870107851	0.202097647086144	0.773946498845004
2.192625545617195	18:69233857:T:C:A:wC	2.3793248977323254	28,29	2.19200130078758	18	BMI,Neutro	455.874470894849	455.874470894849	455.874470894849	UKBB	2355.78680336127	2515.13872119921	1935.65868939031	0.0964161533134803	0.114481439179891	0.188559736437087	GAAATGATCTTAAAATGTTAGTATTTCTTTTCTTTACGTACTGGTTTCTGACTAGCTGGATGTCTCTTTTCATTTATAATTCTTTCAGCTGATGTGTTACGATTGTGCTTAAGTAATATTTCATTTTTCTGTTGGGTATATACTTACATTAAAATTGGAAATATTTTCTTTGTTCCTTTTGCGGTTGAATTTAGATAATT	6.327259725806447e-96	6.475528048068298e-102	4.648496229937725e-33	2.4157943682977346e-97	5.231581499930799e-103	1.7776152842513644e-34
2.2366309152990898	18:69233857:T:C:R:wC	2.485227627968665	28,29	2.253189749619045	18	BMI,Neutro	727.776641245085	727.776641245085	727.776641245085	UKBB	3508.6854056091497	4178.44342660997	3171.92912326976	0.0893048595631694	0.0987346744457268	0.17667040462631098	GAAATGATCTTAAAATGTTAGTATTTCTTTTCTTTACGTACTGGTTTCTGACTAGCTGGATGTCTCTTTTCATTTATAATTCTTTCAGCTGATGTGTTATGATTGTGCTTAAGTAATATTTCATTTTTCTGTTGGGTATATACTTACATTAAAATTGGAAATATTTTCTTTGTTCCTTTTGCGGTTGAATTTAGATAATT	3.572700457763873e-133	1.5897529724696413e-138	2.7749383668809645e-40	9.151852884254446e-135	9.136190392680535e-140	9.0949224864026e-42
0.966211973809229	12:102197614:G:A:A:wC	0.20699744194169	30	1.00277659280453	12	AST	650.2967035941031	650.2967035941031	650.2967035941031	UKBB	1267.8020954559402	750.950360074895	1302.57888442963	0.126023166981313	0.142139835986273	0.0704089078318671	GAAATGATGTAGGACTACTGTGTAGCTTTTAAATGAGTACAGATTAAAATATAATAAACACTGTTAGACAAAAGGAATAATCATGACATATTTTTCCACAGAGAGAGAGCTGAGATTTTTATGGAAATAAAGGAGTAGAGAAAAAAGAAAGATTTGTTTGCCAGTTGGGGAGTAGGGAAGAAAATTGTATTAGAAGTCAG	8.403421942739419e-14	0.23186963516702205	4.821804242896499e-45	1.76149063363452e-14	0.145311263093818	5.0135642861355794e-46
0.903681638506406	12:102197614:G:A:R:wC	0.00666383282897488	30	0.98919843250229	12	AST	527.721189089037	527.721189089037	527.721189089037	UKBB	985.501178936243	530.301001786547	1047.5026146227901	0.10222873978125	0.15168069656357006	0.08153090356024499	GAAATGATGTAGGACTACTGTGTAGCTTTTAAATGAGTACAGATTAAAATATAATAAACACTGTTAGACAAAAGGAATAATCATGACATATTTTTCCACGGAGAGAGAGCTGAGATTTTTATGGAAATAAAGGAGTAGAGAAAAAAGAAAGATTTGTTTGCCAGTTGGGGAGTAGGGAAGAAAATTGTATTAGAAGTCAG	5.19157787835817e-18	0.977344389067999	5.50194399818099e-33	9.58898917547678e-19	0.964957575126004	7.07839348260849e-34
0.6810633117688821	16:73163555:G:A:A:wC	0.18844973798152104	27	0.36157168627990505	16	Plt	2777.3934821829407	2777.3934821829407	2777.3934821829407	UKBB	4455.08548680727	3164.67831700235	3568.5030669576704	0.08239121739649799	0.0672512055382802	0.070554794282017	GAAATGCATTCCGTTTACTGATATATCAACGTATTGAGGTGTAGTGTGTGCGTGTGTGTGCATGCAGATGTGTGCGTGTGTGCGTGTGCGTGTGTGCATATATGTGTGCCCACGCCTGTGTGCATGTGTGCGCGCATGTGCATGTGTGTGCATGTGTATGTGTGTGTGTGTGTGTGTGTGTGTATGCCCACTCGCCAATG	7.66076633705763e-16	0.0110425286436111	9.064975020303892e-07	1.38281967678652e-16	0.005075911791931629	2.98022355937604e-07
-0.13076444353148	13:107853843:T:A:A:wC	0.43322123230041104	29	0.59615413656256	13	BMI	427.31666429392493	427.31666429392493	427.31666429392493	UKBB	389.87745874559096	576.80748674068	645.8092747515519	0.181409309550802	0.136922170028453	0.15741729233764498	GAAATGCCATCTCTACTAAAAATACCAAAAAACCAGCCGGACGTGGTGGCGGGCGCCTGTAGTCCCAGCTACTCGGGAGGCTGAGGCAGGAGAATGGTGAGAACCCGCGAGGGGGAGCTTCCAGTGAGTCGAGATCGTGCCACTGCACTCCAGCCTGGGTGACAGAGCGAAATTCTGTCTCAAAAAAGGAAAAAAAGAAA	0.599902310060926	0.00361277936513856	0.000602717620783864	0.47101692738101	0.00155618801417182	0.000152419242387355
-0.313922956513338	15:59091965:A:G:A:wC	-0.493876182205868	33	0.0687929706464952	15	MCP	757.6491916488341	757.6491916488341	757.6491916488341	UKBB	609.3675417842501	537.722910173129	793.4488857441098	0.156796650419827	0.109762953155709	0.0802186824576494	GAAATGGGAATTTTGATTGGCAAAGGTTAGAGGAGAAGAAGTGAATTTCAATCTGGAAATTTCTGTCACTAGAATATGAGAGCAGAGCCAGACATGGACGTGGCTTTTTGAAGGGCTTTGGCATAGAGAAAGAAACACGATACCTAGGAAGTGTTAGGAAGTGTAATAAAGTAAGGTGTGGAAGAGATGTAGGGAGAAGG	0.0980146511114286	2.1271713091706892e-05	0.4623788649017079	0.0452737150820537	6.81199763702258e-06	0.39113108177984496
0.0718959418621837	13:107853843:T:A:R:wC	0.404071749126027	29	0.16701354133258098	13	BMI	396.406445298284	396.406445298284	396.406445298284	UKBB	415.256534961603	524.831985572965	445.630406252772	0.19587027932950105	0.120811092527918	0.243915424953294	GAAATGCCATCTCTACTAAAAATACCAAAAAACCAGCCGGACGTGGTGGCGGGCGCCTGTAGTCCCAGCTACTCGGGAGGCTGAGGCAGGAGAATGGTGTGAACCCGCGAGGGGGAGCTTCCAGTGAGTCGAGATCGTGCCACTGCACTCCAGCCTGGGTGACAGAGCGAAATTCTGTCTCAAAAAAGGAAAAAAAGAAA	0.802449730727137	0.00198901254810204	0.652854079876294	0.713575035804027	0.0008238418309585911	0.493521217076075
1.1208106477148383	19:49598198:C:T:R:wC	0.44992780434442575	28,29,30,31	1.0151822045960408	19	AST,BFP,Mono,TG	545.734036324899	545.734036324899	545.734036324899	UKBB	1052.3428512569099	732.501487620788	1149.9361828794001	0.19765078436301894	0.15741497980312694	0.287107849417983	GAAATGGAGGCTTGTTGAGGCAAGCACGCTTCCAAAGAGTGAGAGTTCCAAGATGGGACCTCGAGTACCTCAAAGCCTAATTCCCAACTCCACGACCCACTTCCGTTGAGTCTCTGCTCTGGGCTGCTACTTAGATGAGCCCTCAACCAGTGATGTCCTGAGGGAGAGCTGCCGTCAGGGCGCTGCACGCATACGCTGGC	3.795992224750109e-05	0.009887505982074041	0.00030098104840740896	5.966753551180737e-06	0.00317926615294709	4.505185225165751e-05
0.7475341022669565	19:49598198:C:T:A:wC	0.18822991767742728	28,29,30,31	0.6174019393983596	19	AST,BFP,Mono,TG	710.2958085608859	710.2958085608859	710.2958085608859	UKBB	1043.29902230536	797.0128393807588	1089.7275002218598	0.23163759937114606	0.13965749319877696	0.24266308465570305	GAAATGGAGGCTTGTTGAGGCAAGCACGCTTCCAAAGAGTGAGAGTTCCAAGATGGGACCTCGAGTACCTCAAAGCCTAATTCCCAACTCCACGACCCATTTCCGTTGAGTCTCTGCTCTGGGCTGCTACTTAGATGAGCCCTCAACCAGTGATGTCCTGAGGGAGAGCTGCCGTCAGGGCGCTGCACGCATACGCTGGC	0.004926894445249607	0.3113487302123207	0.016088456569987683	0.0011776922353165875	0.2637713927180376	0.004773263423449579
-1.9843020384112	5:22851553:A:G:R:wC	1.0763062305979	32	-0.243309377250059	5	Age_at_Menopause	13.3459728910317	13.3459728910317	13.3459728910317	UKBB	3.35638856188236	28.261154672735806	11.283288265580001	2.6203016360446	0.953217345683497	1.8633397796476	GAAATGGCACACCACAGTAGAAGTTAAGAACACAGCAAGCAGAGATTAACTGAACAACACAGAAAATCAAAAACATTTTTTTAATGGGGAAGGGGATTAACAATGCCAGGGCTAATCTTGGAAACTGGTCTCTGAAGTAAGAGTTATTAAGAGAAAAATATGTTATGTTCTAGAATTCGATTTTCAACTTAATTGAAAAC	0.642604915047496	0.427441472735492	0.938232351746283	0.448882126872555	0.258843028938743	0.89610991327861
1.13072739010224	5:22851553:A:G:A:wC	1.00567345497089	32	2.04532264398774	5	Age_at_Menopause	9.86517111422015	9.86517111422015	9.86517111422015	UKBB	21.596290531300895	19.887583218920398	40.9505168053603	1.9432552922007504	1.29535160493324	1.13391354104049	GAAATGGCACACCACAGTAGAAGTTAAGAACACAGCAAGCAGAGATTAACTGAACAACACAGAAAATCAAAAACATTTTTTTAATGGGGAAGGGGATTAGCAATGCCAGGGCTAATCTTGGAAACTGGTCTCTGAAGTAAGAGTTATTAAGAGAAAAATATGTTATGTTCTAGAATTCGATTTTCAACTTAATTGAAAAC	0.7366242075113459	0.6136624902802701	0.148969475773428	0.560652365740921	0.4375299468914671	0.0712668981995561
-0.30295464261467303	6:39828862:A:C:R:wC	-0.248416462707184	29	-0.271417795569394	6	eBMD	882.713277790352	882.713277790352	882.713277790352	UKBB	717.086931776726	742.539295920981	731.317142320537	0.157474715704326	0.105469037306412	0.201686002615197	GAAATGGCAGATCTACTGCAGCAAGAAGAAGGTGCCCTCTCTGACCCCTCTGGCCACATCTCAGGGTTCATGGCATGGGGTGGCTCTTGCTGCCTTGGCATGCTCATGCATTCACCTGATGTTTATTACATGCCAGCCCTGTTCTAGGTGTTGGAGGAACAACAGTGAATAAAATAGAAAAAGGAAATTCTGCTGTCCTG	0.107297569083267	0.0352707729295533	0.313314485480386	0.054375847716943	0.0185052827586542	0.178384982800492
-0.113621644493036	6:39828862:A:C:A:wC	-0.0857918935075195	29	-0.285473391121457	6	eBMD	925.0751515742952	925.0751515742952	925.0751515742952	UKBB	857.466515461686	871.332534673046	759.010044754297	0.14910302912129098	0.105634613278502	0.13633235867602098	GAAATGGCAGATCTACTGCAGCAAGAAGAAGGTGCCCTCTCTGACCCCTCTGGCCACATCTCAGGGTTCATGGCATGGGGTGGCTCTTGCTGCCTTGGCCTGCTCATGCATTCACCTGATGTTTATTACATGCCAGCCCTGTTCTAGGTGTTGGAGGAACAACAGTGAATAAAATAGAAAAAGGAAATTCTGCTGTCCTG	0.576741849847305	0.518128623986068	0.0857165078124232	0.44603944462667	0.416701533940362	0.0362642720312367
0.809781501411773	7:70176751:G:T:R:wC	0.5213047183454821	27	-0.14820304265862	7	Lym	480.55140434181504	480.55140434181504	480.55140434181504	UKBB	842.4177017333459	689.979013433548	432.249947051409	0.10621903955234803	0.105118233678616	0.122537384543482	GAAATGGCATGCTAGTTACTGCTGCAAGTGAGGCCTCTCATGTAGACCATGACAAGCGGCTGTCATTTCCATACAGGTGAACAACTGACATCCTAGAAGGGGGAGGGCGGGAGCCACGCAGGAGGCTGTGTTTGGCAGTAGGTGGGGCCAGACTTCGGAGAGGGGTCCCAAGTACCGGTGACCCTGGCGAAAACTAGCCT	1.27205113055619e-13	2.32603386985003e-06	0.296552075007401	2.46516510237605e-14	7.077583814617329e-07	0.226489373423692
0.70256762085685	7:70176751:G:T:A:wC	0.7150460778912281	27	0.0839879724268761	7	Lym	405.197278143439	405.197278143439	405.197278143439	UKBB	660.8690611745491	664.835319476873	429.686004933091	0.136211540162635	0.103565232335507	0.1403693353245	GAAATGGCATGCTAGTTACTGCTGCAAGTGAGGCCTCTCATGTAGACCATGACAAGCGGCTGTCATTTCCATACAGGTGAACAACTGACATCCTAGAAGTGGGAGGGCGGGAGCCACGCAGGAGGCTGTGTTTGGCAGTAGGTGGGGCCAGACTTCGGAGAGGGGTCCCAAGTACCGGTGACCCTGGCGAAAACTAGCCT	9.021442719228719e-07	2.11211202600763e-11	0.6260137662405749	2.49714196693745e-07	5.04493700185031e-12	0.549616017808906
-0.36086376244938895	1:39299306:A:G:R:wC	0.273616300305114	29	-0.368396232789716	1	SHBG	814.306754158282	814.306754158282	814.306754158282	UKBB	633.86051864004	984.2489386237013	630.795891550792	0.149956531134407	0.0991953919328805	0.19797014637431495	GAAATGGCCAATAGCTCCCTTTCCAAAGTCAAGACAGATATTCGAGAAATGTTTGGTAGGGTTATAAGCGTTATTTCTCAGTTCATCTTCCAAAGCTGTAGAGGCAGTACATTTTCTGGGAAAAAGCCTCAGTACAGAACATGCCAGCACTGCTTTTCAGAGAAAGATAGGCCCTGTCTGGAGCCTCATTACCTGGAACA	0.037286811447116	0.0122313594557883	0.13622092975343594	0.0161081536046035	0.00580927220786465	0.0627628750687075
-0.492519496650224	1:39299306:A:G:A:wC	0.377411639058682	29	-0.44256205102702295	1	SHBG	1064.24651386939	1064.24651386939	1064.24651386939	UKBB	756.405965391663	1381.9420231703698	782.4613923403259	0.137697749008377	0.0858228638358262	0.170658179646338	GAAATGGCCAATAGCTCCCTTTCCAAAGTCAAGACAGATATTCGAGAAATGTTTGGTAGGGTTATAAGCGTTATTTCTCAGTTCATCTTCCAAAGCTGTGGAGGCAGTACATTTTCTGGGAAAAAGCCTCAGTACAGAACATGCCAGCACTGCTTTTCAGAGAAAGATAGGCCCTGTCTGGAGCCTCATTACCTGGAACA	0.0010963105925807	3.25171918025931e-05	0.0268461992620667	0.000347804954481623	1.09472006714033e-05	0.00950692154408616
-0.115853954065471	6:2014172:A:G:R:wC	0.355723557553147	27	-0.0473384018039296	6	Plt	43.465560814415596	43.465560814415596	43.465560814415596	UKBB	40.3641133898917	55.4134420146274	41.5955764896902	0.3748249782781721	0.309575872338201	0.37788346166806	GAAATGGCTGAGAATTTCCCAAATCTAGCAACAAATAACAAATCAAAAGTCAAGGAAGCTCAGAGAACACCAGAGAGGATAAAAACCATATATATATATATATATATATATATATATATATGCATATCATAACTGCAAAAAACCAAAGAGAAAGAGAGTATTTTGAAAGAAGCTTGTCAAAAAACAAGCAAGCCAAAAGA	0.821266099026133	0.350176546747444	0.9243547831821072	0.757254483314712	0.250528169857001	0.9003078311668169
0.0237332642527824	6:2014172:A:G:A:wC	0.046377189275052	27	0.38493366743258	6	Plt	214.417400085214	214.417400085214	214.417400085214	UKBB	218.071528214665	220.753119264822	280.130167549098	0.166160684547911	0.15080445639354	0.13378298903096	GAAATGGCTGAGAATTTCCCAAATCTAGCAACAAATAACAAATCAAAAGTCAAGGAAGCTCAGAGAACACCAGAGAGGATAAAAACCATATATATATATGTATATATATATATATATATATGCATATCATAACTGCAAAAAACCAAAGAGAAAGAGAGTATTTTGAAAGAAGCTTGTCAAAAAACAAGCAAGCCAAAAGA	0.919933226904631	0.826036169378909	0.00765223793140701	0.88642190675348	0.758438504229144	0.00401095280403242
0.617490699649691	1:159174077:G:A:A:wC	1.98156474742632	28	-0.177667316861426	1	Neutro	150.562406066087	150.562406066087	150.562406066087	UKBB	230.480961799704	593.806307218104	133.062978533049	0.355651064331261	0.143181452422309	1.15190485614528	GAAATGGCTTCATTATGCAGCCTCGACAGCCACCCCAACCCTCCCACTCTCACACTGAAACACCCAGACCTAGAGATAGCTAGACACACCCAGACACCCACCAAGCCCCTCACATACAGATATGTGCACAATGATACACAGCAAACGTACACAGAGTTCAGTACACACAAAGAGCTCACGCCCACGTGCACACACCCCTC	0.17346192766548096	1.14696968765224e-42	0.959913402026086	0.0825238445458501	1.47155070543643e-43	0.877422207171718
0.8728343334186078	1:159174077:G:A:R:wC	2.8397417021245404	28	-0.220167753709958	1	Neutro	144.730600877559	144.730600877559	144.730600877559	UKBB	266.023461706222	1039.33130126425	124.465613390279	0.377531878225778	0.125425731735183	1.57670482638001	GAAATGGCTTCATTATGCAGCCTCGACAGCCACCCCAACCCTCCCACTCTCACACTGAAACACCCAGACCTAGAGATAGCTAGACACACCCAGACACCCGCCAAGCCCCTCACATACAGATATGTGCACAATGATACACAGCAAACGTACACAGAGTTCAGTACACACAAAGAGCTCACGCCCACGTGCACACACCCCTC	0.0551796119414908	2.51754536402362e-112	0.96382820770026	0.0207805107542351	1.718086779112789e-113	0.8889460926840429
0.889776277243208	10:56203216:C:T:R:wC	0.847956319391136	33	0.600004421625355	10	MCP	100.61250667278999	100.61250667278999	100.61250667278999	UKBB	187.369842857743	181.23157715258	153.49464167658502	0.26089221988531697	0.18541964328771804	0.174855097501765	GAAATGGGAAGTTTTTTTTCATATTAGATGTTGGTAGATATAGAGGCCCATCCTTTAATAAACATCTATGTGCCAGAAAATGTACTAGGCACTTAGATACATTATTCATGTAACTCTACACAAATGTATCAACAACACAAAAAAAAATCTGTATAAAATAATAATTATTATATCCCTTATATGGAAACAGATCCAGAGAG	0.00225005736414181	1.5205261377438598e-05	0.00124323050620935	0.000648408205409267	4.80390531898882e-06	0.000600390409595381
0.857450599584636	10:56203216:C:T:A:wC	1.1562571655766	33	0.599645601815602	10	MCP	196.152847420395	196.152847420395	196.152847420395	UKBB	356.75675384592796	437.007461299783	298.08729372374	0.197461551308353	0.139121419502594	0.11712575304682002	GAAATGGGAAGTTTTTTTTCATATTAGATGTTGGTAGATATAGAGGCCCATCCTTTAATAAACATCTATGTGCCAGAAAATGTACTAGGCACTTAGATATATTATTCATGTAACTCTACACAAATGTATCAACAACACAAAAAAAAATCTGTATAAAATAATAATTATTATATCCCTTATATGGAAACAGATCCAGAGAG	6.12760945606636e-05	4.70708671011253e-16	9.08924354744514e-07	1.40955571094823e-05	9.478947985772328e-17	3.0606524758714397e-07
-0.17546604274542998	15:59091965:A:G:R:wC	-0.271236677007601	33	-0.118960114568754	15	MCP	1017.1582100801199	1017.1582100801199	1017.1582100801199	UKBB	900.1067254011259	842.3026530449271	937.717141227275	0.124032255871802	0.0993268038797527	0.0800577704954366	GAAATGGGAATTTTGATTGGCAAAGGTTAGAGGAGAAGAAGTGAATTTCAATCTGGAAATTTCTGTCACTAGAATATGAGAGCAGAGCCAGACATGGACATGGCTTTTTGAAGGGCTTTGGCATAGAGAAAGAAACACGATACCTAGGAAGTGTTAGGAAGTGTAATAAAGTAAGGTGTGGAAGAGATGTAGGGAGAAGG	0.269827240137939	0.0135816780187759	0.185230674972906	0.15716212571274998	0.00631903719019265	0.137298061503033
1.56032256857829	18:35159596:A:C:A:wC	1.47732541162862	33	1.2990575712957	18	Depression_GP	479.828584445467	479.828584445467	479.828584445467	UKBB	1413.12753034716	1335.25187718426	1179.74903442075	0.112253283469135	0.0944272493179684	0.0744213115769832	GAAATGGAGGCACAGTGTGTTCCCTGGCTTCCCTATTAGTCAGGAACCTAAGGGAGCACTACCTCAGTCCTGGGGAAGAGCAAAGAGGAAGGACAGATGCCTCTGTTTGCAACCGGATCCCCCTTCCCTGGCTGTCTCCAAGTGGAGCTGACTTTCTCCTAGGGGAGGAAATGGGGTTTCCTCCTTGACACTGCTCCTTC	8.71353039890645e-43	3.125041746063529e-54	4.32790552157327e-67	6.332616484971138e-44	3.587065205380909e-55	3.1289562066177793e-68
1.54947957167436	18:35159596:A:C:R:wC	1.68036539389688	33	1.3523614743326002	18	Depression_GP	616.472245899289	616.472245899289	616.472245899289	UKBB	1802.63976804981	1976.52229164544	1574.5829829892905	0.10358574790432	0.0878825574037439	0.0670146956885789	GAAATGGAGGCACAGTGTGTTCCCTGGCTTCCCTATTAGTCAGGAACCTAAGGGAGCACTACCTCAGTCCTGGGGAAGAGCAAAGAGGAAGGACAGATGACTCTGTTTGCAACCGGATCCCCCTTCCCTGGCTGTCTCCAAGTGGAGCTGACTTTCTCCTAGGGGAGGAAATGGGGTTTCCTCCTTGACACTGCTCCTTC	2.0701278145134502e-49	1.8638144320261892e-80	2.5519595261905882e-89	1.37236993156185e-50	1.7020711825280892e-81	1.4652861268468494e-90
0.662834065503977	4:19315475:G:A:R:wC	1.2257517725187	33	0.0463996247723781	4	Fibroblastic_Disorders	243.966488991708	243.966488991708	243.966488991708	UKBB	388.088359057262	571.709786426876	252.261478280933	0.21469233607441895	0.16648473141624	0.127904849664677	GAAATGGAGCTTTTACACATTACATAAACATAGTTGCCTCCTCATGTGAGAAACACCACTGTCCAACACACACAATTTCACATAGACTTCAGGAGCAGTGCAGTTTTCTGATACTTTTTGTACCCAGAAAAATAAAGTTTTGTTTTTAAACTGCTTTAGAATTTATAAGATATTTTGGCATATGTATCTTCATTTTACCT	0.00636020499318596	8.175736241516999e-13	0.768067304354215	0.00201938012839471	1.8043295085346695e-13	0.7167791427389559
-0.129472563156013	5:107419975:G:A:R:wC	0.8134155104618042	31	0.432011705177038	5	FEV1FVC	359.43790306986	359.43790306986	359.43790306986	UKBB	328.41138967834	631.783698391088	484.41405565200597	0.357680962379665	0.15464052067873998	0.340855604301755	GAAATGCTACATATACGTGCCGCAAGCAATGAAAAAGAATACACCATCTCTCCGACCCTTCATTAGTCAGAGGATCTTGGCAACAGCAATGCTGCTTGTGTACGGTCTCTGCATGAAAAACTGTTTTCAAAGGTAACCTTGCCAAGGGCTATGTTCTGTCTTGGCAAAAGGAAGCAAACTTTACTTATCTACCAATCGGT	0.8956900737814321	7.991784806507599e-07	0.396190053020174	0.717368629992989	1.4402312549033802e-07	0.205000439209469
0.2933838973812485	9:134016557:T:C:A:wC	-0.037499596082064296	32,33	0.3847027236135865	9	AID_Combined,Fibroblastic_Disorders	180.430105659417	180.430105659417	180.430105659417	UKBB	245.73952725986598	174.78673547126	221.944071720773	0.417179233116298	0.310653685964934	0.30665822836837603	GAAATGCCATGTACCAATTATAAATGTTATATTTATTGACAGGGAAGGAGTGAGTGGAATACATCACCAAAAAAAAAAAAACCACTATTCTTTGTGATCCTTTCTGTATGAGAAAAAACATATACATAGAAAAACAACTTGGAGATGGATTTAAAGTCTAAATGGTGGTTATTTCTGGGTGATGGGAACATGGAGATTTT	0.544922290508451	0.913237685339782	0.240547971132664	0.38040169886691705	0.863346470364611	0.1624349556297518
0.16371489096609745	9:134016557:T:C:R:wC	0.0042103538081634815	32,33	0.3814471978171295	9	AID_Combined,Fibroblastic_Disorders	235.71524379098702	235.71524379098702	235.71524379098702	UKBB	282.932802839369	270.51831280238497	347.971751026034	0.28472957888355	0.305292071562582	0.21314246234080605	GAAATGCCATGTACCAATTATAAATGTTATATTTATTGACAGGGAAGGAGTGAGTGGAATACATCACCAAAAAAAAAAAAACCACTATTCTTTGTGATCTTTTCTGTATGAGAAAAAACATATACATAGAAAAACAACTTGGAGATGGATTTAAAGTCTAAATGGTGGTTATTTCTGGGTGATGGGAACATGGAGATTTT	0.6884152915663795	0.491717686040878	0.0820385563333841	0.544874205610184	0.363649157981656	0.05425349525710791
-0.778752865743243	6:106770668:T:C:A:wC	0.614618129088182	32	-0.21278544339258895	6	Balding_Type4	206.28183090189304	206.28183090189304	206.28183090189304	UKBB	120.044107714433	315.740833239101	177.972757966498	0.593220752146495	0.227540190201301	1.39405670413459	GAAATGCCCCAGGACTCAGTCCTTGAACCACTCCCTTGAAGATCTCTCACATGGTTTTAAATAACACTTATACATTTACACTCCCACAGTTTTATCTTCCGTCCAGACTTCTCTTTTGAACTGGCTGGCTTCACATATACCACCACATATGACATTTCCATTTAGAAATTTAACATATGCAAAACGGAAAACCATTTCAG	0.352197456218664	0.0215556711413331	0.927370990761881	0.189265883118696	0.00691020434418403	0.8786840867223521
0.0340213792019063	6:106770668:T:C:R:wC	0.256780786680244	32	-0.6462949413859771	6	Balding_Type4	191.679203630724	191.679203630724	191.679203630724	UKBB	196.56740634796398	229.03290935640496	122.406039839744	0.726795361554657	0.284885823882659	1.3201494357071202	GAAATGCCCCAGGACTCAGTCCTTGAACCACTCCCTTGAAGATCTCTCACATGGTTTTAAATAACACTTATACATTTACACTCCCACAGTTTTATCTTCTGTCCAGACTTCTCTTTTGAACTGGCTGGCTTCACATATACCACCACATATGACATTTCCATTTAGAAATTTAACATATGCAAAACGGAAAACCATTTCAG	0.9833522916814892	0.54617326187602	0.75141880090187	0.962664562063474	0.367404217302149	0.624443902099513
1.77007990645395	10:94432000:C:T:R:wC	1.88856053403923	28	1.66185170397751	10	Eosino	508.794037333134	508.794037333134	508.794037333134	UKBB	1738.26322773295	1885.1272745549	1611.4168927549695	0.163396225251898	0.116672801704945	0.219192163815311	GAAATGCCTCTGGGATCATCCTTCCATTGCCTTAATAAATGGAACCTGGCTTTCCTCTATTCCTACAATCTCTTTAGCAAATTTTTGCTTGGCTATGGCCTTGGTTTGCTCTCCTAAAGATGCCTTTTCACTCTTTACCAGGCCAGGCTGTGAATTTTCTAAATCTTTCTGCTCTGCTTTCCTTTTAGTGATAAATTCAA	2.4952224872414798e-26	5.7186703363489595e-58	4.6920652764457e-13	2.40017795899276e-27	6.248454322845237e-59	3.41026484653961e-14
1.70673211223994	10:94432000:C:T:A:wC	1.97314500221476	28	1.77681563264451	10	Eosino	504.97098597389396	504.97098597389396	504.97098597389396	UKBB	1648.3701468247198	1981.3293759366104	1732.2690533406198	0.13814204965833402	0.128876369137458	0.295152741934658	GAAATGCCTCTGGGATCATCCTTCCATTGCCTTAATAAATGGAACCTGGCTTTCCTCTATTCCTACAATCTCTTTAGCAAATTTTTGCTTGGCTATGGCTTTGGTTTGCTCTCCTAAAGATGCCTTTTCACTCTTTACCAGGCCAGGCTGTGAATTTTCTAAATCTTTCTGCTCTGCTTTCCTTTTAGTGATAAATTCAA	5.501544320072348e-34	5.611700357628658e-52	1.8586324669435806e-08	4.58288470121579e-35	6.519118858656608e-53	1.74431213909913e-09
0.24953374385070495	5:107419975:G:A:A:wC	0.7635166722234449	31	0.17535290948764498	5	FEV1FVC	285.780672795297	285.780672795297	285.780672795297	UKBB	339.662723479846	485.182561143862	321.970570165985	0.36499414862647295	0.170889492528177	0.283683217978079	GAAATGCTACATATACGTGCCGCAAGCAATGAAAAAGAATACACCATCTCTCCGACCCTTCATTAGTCAGAGGATCTTGGCAACAGCAATGCTGCTTGTATACGGTCTCTGCATGAAAAACTGTTTTCAAAGGTAACCTTGCCAAGGGCTATGTTCTGTCTTGGCAAAAGGAAGCAAACTTTACTTATCTACCAATCGGT	0.7700736057819458	3.88607608021201e-05	0.727110179689164	0.494186696133812	7.89922756690808e-06	0.536490108349005
0.10405316843981098	1:178572742:C:T:R:wC	-0.167028757061435	30	-0.129618606647748	1	GGT	419.41916867235	419.41916867235	419.41916867235	UKBB	450.27424687880097	373.28949076577794	382.40844303628	0.13349200021684102	0.15797139375110505	0.11616199919794802	GAAATGCTTATGTACCTCCTTTTTGAATTTATATTAGGTTTTACATTTTAGCCTCTGCATCTGAATGGATGAAAAGTGAGCATATGTAACAGTGGGAAACAGGTTTTTCTGTGGAGGCTCCCAATAAGTAGCTCCCATAGACTATTCACAAAGCCAGGTATATAGTTGGAAATTCTTCTCCTTTACTTCTTGAGTAGCAC	0.533023098192407	0.405614539650572	0.324847479850939	0.43570220147164895	0.290358512993312	0.264489148819871
0.516014301048854	4:19315475:G:A:A:wC	0.390012085349605	33	-0.0169467033290959	4	Fibroblastic_Disorders	250.309371929243	250.309371929243	250.309371929243	UKBB	358.79048669609597	327.15737722553	247.78528051196201	0.20916193975099	0.142023165743125	0.14241339330903902	GAAATGGAGCTTTTACACATTACATAAACATAGTTGCCTCCTCATGTGAGAAACACCACTGTCCAACACACACAATTTCACATAGACTTCAGGAGCAGTACAGTTTTCTGATACTTTTTGTACCCAGAAAAATAAAGTTTTGTTTTTAAACTGCTTTAGAATTTATAAGATATTTTGGCATATGTATCTTCATTTTACCT	0.0349824070154346	0.0130120183008117	0.925610141620512	0.0136228900390887	0.0060305439972525	0.905278084325434
-0.224998023032318	1:178572742:C:T:A:wC	-0.208840327851464	30	-0.232049785565035	1	GGT	587.075376771893	587.075376771893	587.075376771893	UKBB	500.989571654908	508.668732869488	500.026985973052	0.127211747128319	0.154229550145168	0.104432285720562	GAAATGCTTATGTACCTCCTTTTTGAATTTATATTAGGTTTTACATTTTAGCCTCTGCATCTGAATGGATGAAAAGTGAGCATATGTAACAGTGGGAAATAGGTTTTTCTGTGGAGGCTCCCAATAAGTAGCTCCCATAGACTATTCACAAAGCCAGGTATATAGTTGGAAATTCTTCTCCTTTACTTCTTGAGTAGCAC	0.123358021850707	0.27131345465279	0.0402898100716882	0.0769457821363353	0.175708418431716	0.0262824988452045
0.00262028335602872	5:14835599:A:G:R:wC	0.26493698503685004	31	-0.420795547512175	5	HbA1c	993.3934271343601	993.3934271343601	993.3934271343601	UKBB	995.640711769987	1193.69395978238	742.025566750925	0.261447841003761	0.118914475309762	0.218362718641694	GAAATGCTTCCCGAGTTCAGCACTACTGACTTGAAACCATTTTTGTAATCAGGCCCTTCATCTTTCCAGACATCTCAGTGCGTTCAGTGGTGAAAAGCCACATGAATCCTACACTCTTCCCTAAGAGACTGAGGGTCCTGTTTCCCACCCAGAAACTCTGATGCTGGGTTACTATGCGTTTCTGGCTGGTGAGATTCTGG	0.997753188975183	0.0736918426206698	0.143539647439491	0.992003572767808	0.0258830195084127	0.0539735870501248
0.032158367228892	5:14835599:A:G:A:wC	0.15346408800789402	31	0.0688427322481872	5	HbA1c	854.6253560213	854.6253560213	854.6253560213	UKBB	874.232215397926	950.7097634405832	897.0065392206441	0.227653209927633	0.13760335190153306	0.17179254036073302	GAAATGCTTCCCGAGTTCAGCACTACTGACTTGAAACCATTTTTGTAATCAGGCCCTTCATCTTTCCAGACATCTCAGTGCGTTCAGTGGTGAAAAGCCGCATGAATCCTACACTCTTCCCTAAGAGACTGAGGGTCCTGTTTCCCACCCAGAAACTCTGATGCTGGGTTACTATGCGTTTCTGGCTGGTGAGATTCTGG	0.9644939576881528	0.45740061122452	0.833903283355157	0.887664288526072	0.26473723480680106	0.6886176027189129
-0.15079811794988002	5:137461112:T:C:A:wC	0.280571628977651	33	-0.579183013866037	5	DVT	763.230365823138	763.230365823138	763.230365823138	UKBB	687.9571005785872	927.305408797658	509.52329090455805	0.133255966002515	0.104660253372638	0.094889601008737	GAAATGGAATATAGCAAAACTTTGAATTAGCCATTTATATTAAAAGGGAAAAGAGACCAGCCTGGGTAATGTAGTGAGACCCCATCTCTACAAAAAAATCAAAAAATTAGCCGAGCATGGTGGTACACACCTGTAGTCCCAGCTACTCAAGGGGCTGAGGTAGGAGGATTGCTTGAGGACAAGAGTTTAAGGTTGTAGTG	0.393817119366064	0.0155839369876201	3.7248148745504095e-09	0.257784753768921	0.0073449707312426595	1.03604122338488e-09
-0.00481694325685935	5:137461112:T:C:R:wC	0.27986246573802004	33	-0.511563992611828	5	DVT	832.618945124925	832.618945124925	832.618945124925	UKBB	830.518286415732	1011.42559911208	583.587778879011	0.123080789813639	0.0999056778885595	0.0857919020683288	GAAATGGAATATAGCAAAACTTTGAATTAGCCATTTATATTAAAAGGGAAAAGAGACCAGCCTGGGTAATGTAGTGAGACCCCATCTCTACAAAAAAATTAAAAAATTAGCCGAGCATGGTGGTACACACCTGTAGTCCCAGCTACTCAAGGGGCTGAGGTAGGAGGATTGCTTGAGGACAAGAGTTTAAGGTTGTAGTG	0.981289316959884	0.0111403504909223	8.681039939003001e-09	0.9687816127564391	0.00509024047631149	2.478803870086e-09
1.9432847016967496	3:122862993:C:T:R:wC	2.97826654096362	30	1.7427659134808702	3	TBil	3251.36321597926	3251.36321597926	3251.36321597926	UKBB	12504.6843273182	25624.0175764535	10881.4030901484	0.0734425558482669	0.0921038622253445	0.0830660578791495	GAAATGGAGAGATTAAGAACGAGACAGGTTCATGTCTCACCTGGAGCTGAGTTCTGCAGAAATGGCCTTGGAGGAGGAGACAGGAGCTTTCACCCCTGCCGGGTGCTCAGCTGGAGGCAGGAAAGCCGATTCCGTAGCTCAGTGGGAGGTCTCCTCTGATTACACTGTTTGACTTTCTGTCTTGCTTTCTTCTTGTCTTT	8.155447000851524e-153	5.579563194693344e-228	1.7499540582722894e-96	2.8049260608372584e-154	2.1858375273029176e-229	9.888657546278786e-98
1.89478635587836	3:122862993:C:T:A:wC	2.8849483668175	30	1.67276356454284	3	TBil	3638.052820475	3638.052820475	3638.052820475	UKBB	13529.2677047442	26874.982893229502	11598.2526520344	0.0707648295376088	0.0969869581065804	0.0753440332045273	GAAATGGAGAGATTAAGAACGAGACAGGTTCATGTCTCACCTGGAGCTGAGTTCTGCAGAAATGGCCTTGGAGGAGGAGACAGGAGCTTTCACCCCTGCTGGGTGCTCAGCTGGAGGCAGGAAAGCCGATTCCGTAGCTCAGTGGGAGGTCTCCTCTGATTACACTGTTTGACTTTCTGTCTTGCTTTCTTCTTGTCTTT	1.8614194462737188e-156	4.192920198191856e-193	6.473735311649538e-108	6.181055330796135e-158	1.9689978849814784e-194	3.3090542235752876e-109
-0.373675955943775	4:144866682:C:T:A:wC	0.0178841735233827	29	-0.260413049740265	4	SHBG	260.142409472521	260.142409472521	260.142409472521	UKBB	200.722483829118	263.323425608292	217.24909998453202	0.29630156127192697	0.149484701554221	0.266698707721013	GAAGATATCAGTCCTGTTGGATTTGAGGTGCACCCTACTCCTGTATAATCTCATTTTAGCTTGTTACATCTGCAGTGATCCTGTTTGCAATTAAGGTCATATTCTGAGATACTTGGGAGTTAGGATTTCAACACATGAATTTTTGGGAGACAAGGCATAATTCAATCCATCGCAACACCCAAATATAAATTGACTATTTT	0.323031121125934	0.933286333884268	0.4918754489393259	0.20726059359552895	0.904769265481556	0.32885062122506
-0.162869676758754	20:4719839:C:T:R:wC	-0.0848466145178329	32	-0.20553609803118694	20	LOY	1358.6765485174699	1358.6765485174699	1358.6765485174699	UKBB	1212.7584870023	1281.52826909065	1177.44823422197	0.17621680641854898	0.13316678513161	0.13258186018137402	GAAGATATGGCTAGTATCTCCAGAGTCTACTGTCTCAGAGAGGTAGCCCAAAGTTGTAAGACTGAGTGCCTTGAGGTAGGGAACAGGAAGCAACAGGGTCTCCAGGTTCACTGAGGAGTACTGACCTGCAATGCGATTCCTACATCAGCAAAGGTCTTCCTTCCATCGTTAGAGGACTCCTGGATTTGCTATGCCTATCC	0.551088793455644	0.6893893424638189	0.22806684326341506	0.3553523479535471	0.524030090027344	0.12107958812342
0.052234525844303	20:4719839:C:T:A:wC	0.10852154688305	32	-0.0061957392657434295	20	LOY	1801.42589302245	1801.42589302245	1801.42589302245	UKBB	1867.67198259867	1942.00481425944	1794.5743853174106	0.132184558475166	0.127939814538824	0.109567157547478	GAAGATATGGCTAGTATCTCCAGAGTCTACTGTCTCAGAGAGGTAGCCCAAAGTTGTAAGACTGAGTGCCTTGAGGTAGGGAACAGGAAGCAACAGGGTTTCCAGGTTCACTGAGGAGTACTGACCTGCAATGCGATTCCTACATCAGCAAAGGTCTTCCTTCCATCGTTAGAGGACTCCTGGATTTGCTATGCCTATCC	0.831390914560791	0.574779351424436	0.973628046106101	0.692722154977911	0.39631355734991297	0.954905726125073
0.712471523362667	4:38784724:T:A:A:wC	1.40950364886225	33	0.889281638365518	4	Asthma	7.385641183159469	7.385641183159469	7.385641183159469	UKBB	12.0553641817189	19.4635631026633	13.953118244083099	1.24999128445277	0.584640574580251	0.558198317685862	GAATCGAGGTTTTCTGTAAAGCTTAAACCCCATCCGCCCTCTTCTGCATGCTACTGGTATTGCATGTTATATATATTCATTATAATCTTAGCACTTTTTAAAATTGTGGTCAAATACACATAACATAGGAGTTATCATGCTCACCATCTTTCTATTTTTATTTTTATTTTTATTTTTTTTGAGGTAGGGTCTCACTTTGT	0.6987534249539289	0.0315027719123192	0.153415232176089	0.568690454085666	0.0159136819944797	0.111131371074215
-0.328893771269136	17:60613135:CAAAAAAA:C:R:wC	-0.133090992331394	30	-0.0366082246877128	17	DBP	552.491096220233	552.491096220233	552.491096220233	UKBB	439.492974888619	503.59909112589895	539.20067015396	0.12161032971106	0.172734603268435	0.0891590431166168	GAATCGCTTGAACCCAGGAGACAGAGGTTGCATGCAGTGAGAGCAGAGACTCTCCATTGCACTCCAGCCTGGGCAACAAGAATGAAACTCCATCTCAAAAAAAAAAGAAAAAAGAAAAAAGAAAAAAAAGTCATGGGACAATGTCTTAATTTTCATTTACCTACAGGATAGAAATAATATTTCCTGTGTAGGGTTGAGGG	0.0140598500428441	0.561131785173766	0.734161173049338	0.0068409581570286785	0.441006854719286	0.6813697989506489
-0.16700858133419902	17:60613135:CAAAAAAA:C:A:wC	-0.18515026130191606	30	0.0857069407917241	17	DBP	541.553552189057	541.553552189057	541.553552189057	UKBB	482.27625814259596	476.501275661603	573.8384778698249	0.124382475936301	0.14156654313784695	0.0935717151335081	GAATCGCTTGAACCCAGGAGACAGAGGTTGCATGCAGTGAGAGCAGAGACTCTCCATTGCACTCCAGCCTGGGCAACAAGAATGAAACTCCATCTCAAAGAAAAAAGAAAAAAGAAAAAAAAGTCATGGGACAATGTCTTAATTTTCATTTACCTACAGGATAGAAATAATATTTCCTGTGTAGGGTTGAGGG	0.256250074410875	0.289984741355294	0.425292330658948	0.17936853338818698	0.190918301435663	0.359693522088726
0.0424274457724266	19:34780638:A:G:R:wC	-0.184546780654686	29	0.117041186866867	19	eBMD	400.221511187928	400.221511187928	400.221511187928	UKBB	411.45236541273806	352.0612856614821	434.18812559799204	0.21964458768865305	0.126834154552476	0.22078390613618806	GAATCGCTTGAACCCAGGAGGCAGAGGTTGCAGTGCGCCAAGATCATGCCACTGCACTCCAGCCTGGTGACAGAGCTAGACTCTGTCTCAAAAAAAAAAATAAAAAAAAGTAAATATTAGGTTAAGCCATTTATTTCAGGATTTGTTACTGCAGCATAGCTTGATCTGTCTGCCAGTTTGAAGTTCTGAGAGTCAAGATA	0.8995169196515079	0.21748405112313104	0.738270443431552	0.8468304651261529	0.145662526227045	0.596031174495744
0.211846351727591	19:34780638:A:G:A:wC	-0.136538789239344	29	0.296124391205859	19	eBMD	380.277429633673	380.277429633673	380.277429633673	UKBB	439.7046031349871	345.949223851737	466.37938174212195	0.17857200897344694	0.128378004861721	0.221044329190178	GAATCGCTTGAACCCAGGAGGCAGAGGTTGCAGTGCGCCAAGATCATGCCACTGCACTCCAGCCTGGTGACAGAGCTAGACTCTGTCTCAAAAAAAAAAGTAAAAAAAAGTAAATATTAGGTTAAGCCATTTATTTCAGGATTTGTTACTGCAGCATAGCTTGATCTGTCTGCCAGTTTGAAGTTCTGAGAGTCAAGATA	0.35693771532935203	0.38435238324514703	0.3160502478011469	0.235489748120036	0.28752426384421803	0.180355693946972
1.26408479190951	2:43193939:G:A:A:wC	1.0811910265511	30	1.21354168012414	2	SBP	394.42265460168505	394.42265460168505	394.42265460168505	UKBB	948.018463912665	834.6539288916922	915.546743739345	0.111718562486538	0.130761392211459	0.0945297169942991	GAATCGCTTGAACCCAGTAGGCGGAGGTTGCGGTGAGCCAAGATCGCACCATTGCACTCAGGCCTGGGCAACAAGAGTGAAACTCTGTGCCTTAAAAAAAAAAAAAAAAATAGAAATGTGGAGAATGGGGCTGGGCATTGTGGCTCATGCCTGTAATCCCGACACTTTGGGAGGCCGAGGTGGGCCAATCACTTGAGGTC	7.592533417094908e-29	6.78689857147465e-16	8.43213583362e-37	1.10723640894767e-29	1.3573797142949298e-16	1.00859584557826e-37
1.09275382165764	2:43193939:G:A:R:wC	0.955655241545252	30	1.03711622992039	2	SBP	636.521097303925	636.521097303925	636.521097303925	UKBB	1359.93133530924	1234.97272346304	1307.76869033345	0.101828608653021	0.11737075251646402	0.075491388061547	GAATCGCTTGAACCCAGTAGGCGGAGGTTGCGGTGAGCCAAGATCGCACCATTGCACTCAGGCCTGGGCAACAAGAGTGAAACTCTGTGCCTTAAAAAAGAAAAAAAAAATAGAAATGTGGAGAATGGGGCTGGGCATTGTGGCTCATGCCTGTAATCCCGACACTTTGGGAGGCCGAGGTGGGCCAATCACTTGAGGTC	4.71748277617117e-26	1.9221755569761e-15	5.48840284308834e-42	7.256434966483929e-27	3.88183948655498e-16	5.9942871719645395e-43
-0.43454587459776295	15:63344729:AAAG:A:A:wC	0.505008545232321	31	-0.0379493829729092	15	ApoA	1055.7480074353	1055.7480074353	1055.7480074353	UKBB	781.0584203161659	1497.76600916049	1028.0663736359697	0.22091985421019	0.14140249749200698	0.158225051728043	GAATCGCTTGAACCCGGGAGGTGGAGGTTGCAGTGAGCCGAGGTCATGCCACTGCACTCCAGCCTGGGAGACAGAGCTAGACTCCATCTCAAAGAAAAAAGAAGAAGAAGAAAGCTAACTCAGTACACTAAGAGTGATTTACATGCCTGCAAATAATTTGTGTCTGGGGTCTTGACCCTCCCCAAATGCCTTGTTAT	0.16341036130852302	0.0014742666305619901	0.907980160046748	0.0491850261197551	0.000355042970501578	0.8104509323009258
-0.446167637850618	15:63344729:AAAG:A:R:wC	0.372511743351248	31	-0.16950937618567702	15	ApoA	851.68124541528	851.68124541528	851.68124541528	UKBB	625.535018697253	1102.80813819665	757.4042501303128	0.3192819543124961	0.135014599358642	0.276016153443149	GAATCGCTTGAACCCGGGAGGTGGAGGTTGCAGTGAGCCGAGGTCATGCCACTGCACTCCAGCCTGGGAGACAGAGCTAGACTCCATCTCAAAGAAAAAAGAAGAAGAAGAAGAAAGCTAACTCAGTACACTAAGAGTGATTTACATGCCTGCAAATAATTTGTGTCTGGGGTCTTGACCCTCCCCAAATGCCTTGTTAT	0.401689396293685	0.0196030896980343	0.7290364593942891	0.162290462368536	0.005797004177973471	0.539130440694879
-0.314710640414859	5:149057251:A:T:R:wC	-0.275934113074855	30	-0.35764728399980394	5	AST	202.327497180412	202.327497180412	202.327497180412	UKBB	163.30648922168	167.02083367782	157.438239305013	0.178508760066595	0.24247608406911605	0.144066789387149	GAATCGCTTGAACCCGGGAGGTGGAGGTTGCAGTGAGCTGAGATTGTGCCATTACACTCCAGCCTGGGTGACATAGCAAGACTCCGTCTCCAAAAAAAAATAAAAAATAAAAAAATAAGAAAACATAAGTTGTCCAAACACTGTTAGGTATACTTTGCTCTCCTGAAGTGGTGTCTAAAACTGAAGCCACAGGAAGGTTT	0.124749987401451	0.3658416530456861	0.0211149320496713	0.0779007764963763	0.255126803487057	0.0130460307713665
-0.322006395976328	5:149057251:A:T:A:wC	-0.550337248240986	30	-0.41725580288875	5	AST	172.040609361199	172.040609361199	172.040609361199	UKBB	137.479777360324	117.542288570182	128.907651633214	0.199428209889402	0.250295971779246	0.163238428108332	GAATCGCTTGAACCCGGGAGGTGGAGGTTGCAGTGAGCTGAGATTGTGCCATTACACTCCAGCCTGGGTGACATAGCAAGACTCCGTCTCCAAAAAAAATTAAAAAATAAAAAAATAAGAAAACATAAGTTGTCCAAACACTGTTAGGTATACTTTGCTCTCCTGAAGTGGTGTCTAAAACTGAAGCCACAGGAAGGTTT	0.16357080359431198	0.0554693211721681	0.0174111587425768	0.106386905599007	0.0278959933865763	0.0105848860755558
0.474320094423503	2:25106225:TA:T:R:wC	0.18886668315764105	29	0.6424075984447359	2	BFP	666.3430667841901	666.3430667841901	666.3430667841901	UKBB	924.79697735039	759.450595690401	1039.67786431885	0.14003634822987	0.10363060185138	0.18564588114076305	GAATCGCTTGAACCCGGGAGTCGGAGGTTGCAGTGAGCTGAGATCTCACCACTGCCCTCCAGCCTGGGCGACACAGAGAGACTCTGTCTCAAAAAAAATAAAAAAAAGAAGCTAGCAGTGAACAGAGGATGTGCAGCTCGATTCTGAGGGAGAGGGGAGAAGTCAGCAAAGGCCCCCATGAGGAAGGAAAGCTTGGGCTG	0.00213489289460823	0.113061700413534	0.00196129796097456	0.000706301586132519	0.0683792835140618	0.0005393887266388089
0.41082029817136295	2:25106225:TA:T:A:wC	0.191806680698071	29	0.716898708723466	2	BFP	809.0840607819009	809.0840607819009	809.0840607819009	UKBB	1075.6348348038	923.651050437255	1328.83007063189	0.147138735139854	0.104526398020512	0.126844297593308	GAATCGCTTGAACCCGGGAGTCGGAGGTTGCAGTGAGCTGAGATCTCACCACTGCCCTCCAGCCTGGGCGACACAGAGAGACTCTGTCTCAAAAAAAATAAAAAAAGAAGCTAGCAGTGAACAGAGGATGTGCAGCTCGATTCTGAGGGAGAGGGGAGAAGTCAGCAAAGGCCCCCATGAGGAAGGAAAGCTTGGGCTG	0.0135378652129315	0.110358758203176	8.959653453264711e-08	0.00523735100552836	0.0665046400274252	1.58775489331767e-08
-0.586579640774574	17:29157158:A:T:R:wC	-0.634838989949265	31	-0.00282323823528388	17	FEV1FVC	437.393239578095	437.393239578095	437.393239578095	UKBB	291.14767880086004	281.604477430261	436.82054743385805	0.5629354290678039	0.21564086767543106	0.26465603127610604	GAATCGCTTGAACCTGAGAGGTGGAGATTACAGTGAGCCAAGATCGCGCCATTGCATTCCAGCCTGGGCGACAGAGCCAGACTCCGTCTCAAAAAAAAAAAAATAAATAAATAAATAAAAAGTTGAGTGAAAAAAAGCAAATTGGCTGGGCACAGTGGCTCACTCCTGTAATCTCAGCACTTTGGGAGGCCAAGGCAGGT	0.5910719522032479	0.0115517472675459	0.996497089432115	0.29741091820995	0.0032403750177547107	0.9914886675143092
-0.874773504957146	17:29157158:A:T:A:wC	-0.300500255991728	31	-0.461312704297363	17	FEV1FVC	375.51540901414495	375.51540901414495	375.51540901414495	UKBB	204.703577352281	305.0907287652201	272.878133077021	0.491180989593289	0.210146238862863	0.394611694795675	GAATCGCTTGAACCTGAGAGGTGGAGATTACAGTGAGCCAAGATCGCGCCATTGCATTCCAGCCTGGGCGACAGAGCCAGACTCCGTCTCAAAAAAAAATAAATAAATAAATAAATAAAAAGTTGAGTGAAAAAAAGCAAATTGGCTGGGCACAGTGGCTCACTCCTGTAATCTCAGCACTTTGGGAGGCCAAGGCAGGT	0.227796816708686	0.308772305070877	0.4451946666034241	0.0749190488360666	0.152729127686677	0.242391754216748
0.24733258774946895	3:136681603:C:A:A:wC	-0.0833309188851282	31	0.573021592421053	3	LDLC	236.086925207494	236.086925207494	236.086925207494	UKBB	280.122920884511	223.019638567695	351.93402773730105	0.41742246937267297	0.3533727488591021	0.319953786347352	GAATCGCTTGAACCTGGGAGGCAGAGGTTGCAGCGAGCCGAGATTGCACCACTGCACTCCAGTCTGGCAACAGAGCAAGACTCCATCTCAAAAAAAAAAAAAAAAACTCAAGGTCATTAAAAAAGACAAAGACAGACTGAAAACAGTTTGGAGGAGACTAACTAGACATGACAGCTAAATGAAAATCCTGAATTGGATTT	0.8092387284971899	0.9027090437961792	0.183080316334811	0.5535001448846689	0.8135755163033509	0.0733011390387357
-0.410857581668585	3:136681603:C:A:R:wC	-0.409495211002157	31	-0.30144794845337897	3	LDLC	410.884856626688	410.884856626688	410.884856626688	UKBB	308.950666426356	309.51167370224	333.334677749759	0.394304587812768	0.220383736036102	1.19895359463112	GAATCGCTTGAACCTGGGAGGCAGAGGTTGCAGCGAGCCGAGATTGCACCACTGCACTCCAGTCTGGCAACAGAGCAAGACTCCATCTCAAAAAAAAAACAAAAAACTCAAGGTCATTAAAAAAGACAAAGACAGACTGAAAACAGTTTGGAGGAGACTAACTAGACATGACAGCTAAATGAAAATCCTGAATTGGATTT	0.5910719522032479	0.15482680013323902	0.9027277931864158	0.297420848995858	0.0631546917496772	0.8014848699800129
-0.40830610924969896	1:53297142:A:T:R:wC	0.0188892488413418	31	0.187966176988644	1	HbA1c	330.661727376385	330.661727376385	330.661727376385	UKBB	249.044449385486	335.04993661786096	377.32455502524004	0.404820878171036	0.192005452060792	0.322182857886539	GAATCGCTTGAACCTGGGAGGCGAGGTTGCAGTGAGCCAAGATGGTGCCATTGCACTCCAGCCTGGGCGACAAGAGTGAAACTCCATCTCAAAAAAAAAAATATATATATATAAAAGAATATCCAATCTCCGGGTTCTAGATTGTGAAGGGATTGTCCTTAGTGACCCATAAAAAGCTTTCTTTACCTGGTGAAAATACA	0.60957593222334	0.962105214764169	0.74494531137598	0.313162037474568	0.921631578981732	0.559614244562803
0.693061231451754	4:38784724:T:A:R:wC	1.08470665283535	33	0.446630389640272	4	Asthma	7.664118533659838	7.664118533659838	7.664118533659838	UKBB	12.366919325528901	16.2384947537685	10.4096505130729	1.21342841491402	0.61893032066624	0.5612899687438001	GAATCGAGGTTTTCTGTAAAGCTTAAACCCCATCCGCCCTCTTCTGCATGCTACTGGTATTGCATGTTATATATATTCATTATAATCTTAGCACTTTTTTAAATTGTGGTCAAATACACATAACATAGGAGTTATCATGCTCACCATCTTTCTATTTTTATTTTTATTTTTATTTTTTTTGAGGTAGGGTCTCACTTTGT	0.698061254416362	0.130921958156248	0.4974759635915879	0.567891492668323	0.0796791915631929	0.4261940374418
-0.16315834172236302	2:112399098:G:A:R:wC	-0.0624696579775605	33	0.0180895750110687	2	DVT	575.538052119976	575.538052119976	575.538052119976	UKBB	514.854876397468	550.725707888737	582.875102067852	0.149585373769865	0.126853213806815	0.0917552921580652	GAATCCTTGTGTTAAAAGTCAAGGAAATCAGATATAAATCTAGAATAAAAGACTGGTTAATAAAGGGAGAAAAAAAAAAACGAATCCTCAACAGGTAATGTGGTTTCTTTTACTATCTGATGAAGGTCAAGATGATGTTATAAAAATAGTGAATTCACACTAAGGAGGCACAATATCTGACATTTCTTTGTCACCAATTC	0.41434071483206897	0.711158640247702	0.876089607997078	0.275388507446397	0.62239684281694	0.843709993405725
-0.832885289291346	6:3366006:C:A:R:wC	1.3607461008001598	31	0.7112446945649609	6	HbA1c	61.31651957574761	61.31651957574761	61.31651957574761	UKBB	34.413553532575	157.577230226287	100.32105986540701	1.99029317208024	0.289041409183122	0.831372161581976	GAATCCTACTAAAAAATATTTTTTTCTGTTGTTCCTATAGACAAGGGCTGAACCATATGTTCAGTCTTTTCTCCTAAAAATTTTAAAACATTTAAAAAACAGTCATCATGCCCTTAATGCATGCATCCTTAACCTTAAGTCTACTGGAAACAGCAGCAGCAGAAGGAAAAAGGAAAGCAGAAAACTTTATCTTCTGGCCG	0.875988005954393	1.27892209368198e-05	0.6058545970610899	0.6756008330485072	2.50417539178403e-06	0.3922705370273571
-0.267927030235587	2:112399098:G:A:A:wC	-0.16609308538862694	33	0.0997387616060763	2	DVT	674.9207114489869	674.9207114489869	674.9207114489869	UKBB	559.888262687683	602.0207049765551	722.5455700729201	0.14168739029555702	0.114929242485405	0.087816053503151	GAATCCTTGTGTTAAAAGTCAAGGAAATCAGATATAAATCTAGAATAAAAGACTGGTTAATAAAGGGAGAAAAAAAAAAACGAATCCTCAACAGGTAATATGGTTTCTTTTACTATCTGATGAAGGTCAAGATGATGTTATAAAAATAGTGAATTCACACTAAGGAGGCACAATATCTGACATTTCTTTGTCACCAATTC	0.121678474437038	0.223151618573445	0.320825317306052	0.0586279478361722	0.148408205537199	0.25605320499468803
0.22097848643168624	9:18576085:T:G:R:wC	0.252098807243765	32,33	0.310242878149117	9	AID_Combined,LOY,Smoking_Ever_Never,Hypothyroidism,Glaucoma,Cholelithiasis	351.932456109302	351.932456109302	351.932456109302	UKBB	399.215935222169	433.698179035179	427.507475773429	0.279657040479344	0.24286913009002895	0.211359419829221	GAATCCTATCTCAGTTGCTAAGGAATAAATTTCATATATAATAAATATGGAGTGATAGTACTGGACTTTGGGTTACAAGTATAAACATGCTTTAACTTATATTCTTATGAGTATGACAGATTTGAGAGCAAATACGGTATAATTTGTAAATTATACCGTATTTGAAAAGCATTGTAACTTATACGTAGAAATAATGACTG	0.5701592167180239	0.27810419463443703	0.15814227290843244	0.4353385938415265	0.165769882253894	0.09221153789985884
2.2077727608501	16:88556007:C:T:R:wR:Alt_16-88555958-A	1.66500242954083	27	2.4580344465140898	16	Plt	1113.54137477681	1113.54137477681	1113.54137477681	UKBB	5146.2616501807	3529.8009037622205	6115.3418407585705	0.0936913658556012	0.0695235887135151	0.071146208809642	GAATCCTCAGAGGCAGGAAAGGCAGGGAGGTGGGAACAGGAGGCTGCGTCTGAGCTGCCCGGGCCCGTGGCCTTCCCAGCTGGGCCGGGATTCAGAGCTGCGCTGAGGTGCCCAGGCAGGCGGTCAGGCCTGAAGGGCAGGAGAGGGCCCCACCCCACTCCAGAGCGGCTGCAGCCTATGGGGACGGAGTCCCATCCACA	2.7606372524702584e-121	1.3203004139442393e-125	6.293624691803383e-260	8.954914130542784e-123	9.523500462512625e-127	1.4725869060191383e-261
1.26084238088691	16:88556007:C:T:A:wR:Alt_16-88555958-A	0.3723912272626	27	1.84718011542398	16	Plt	919.37338791416	919.37338791416	919.37338791416	UKBB	2204.09841917151	1189.8412632837899	3306.8949467932102	0.0848155451366308	0.082882808469011	0.0724420892105442	GAATCCTCAGAGGCAGGAAAGGCAGGGAGGTGGGAACAGGAGGCTGCGTCTGAGCTGCCCGGGCCCGTGGCCTTCCCAGCTGGGCCGGGATTCAGAGCTGCGCTGAGGTGCCCAGGCAGGCGGTCAGGCCTGAAGGGCAGGAGAGGGCCTCACCCCACTCCAGAGCGGCTGCAGCCTATGGGGACGGAGTCCCATCCACA	6.06894974361616e-49	2.1415569496856893e-05	4.5600279328325376e-142	5.503727172296048e-50	7.02316853221421e-06	2.0370619760780194e-143
1.47687741972688	16:88556007:C:T:R:wR:Alt_16-88556004-A	0.73200287221495	27	1.74259774793141	16	Plt	1001.58443696265	1001.58443696265	1001.58443696265	UKBB	2789.84158673048	1663.1588311181101	3352.07441330878	0.08672140589458098	0.0787077241750535	0.0699773632464751	GAATCCTCAGAGGCAGGAAAGGCAGGGAGGTGGGAACAGGAGGCTGCGTCTGAGCTGCCCGGGCCCGTGGCCTTCCCAGCTGGGCCGGGATTCAGAGCTGTGCTGAGGTGCCCAGGCAGGCGGTCAGGCCTGAAGGGCAGGAGAGGACCCCACCCCACTCCAGAGCGGCTGCAGCCTATGGGGACGGAGTCCCATCCACA	6.786348515753127e-64	7.30387740306721e-20	1.515332838543339e-135	4.90892009168256e-65	1.40093062353779e-20	7.024227257899146e-137
0.9452503159389268	16:88556007:C:T:A:wR:Alt_16-88556004-A	0.351934021019828	27	1.5630426056525502	16	Plt	823.7422273065158	823.7422273065158	823.7422273065158	UKBB	1588.0345317539902	1051.22655788885	2436.25721632058	0.0944553631460576	0.0827144913612582	0.0818946004375568	GAATCCTCAGAGGCAGGAAAGGCAGGGAGGTGGGAACAGGAGGCTGCGTCTGAGCTGCCCGGGCCCGTGGCCTTCCCAGCTGGGCCGGGATTCAGAGCTGTGCTGAGGTGCCCAGGCAGGCGGTCAGGCCTGAAGGGCAGGAGAGGACCTCACCCCACTCCAGAGCGGCTGCAGCCTATGGGGACGGAGTCCCATCCACA	9.447073774404779e-23	6.11667422126511e-05	4.450234577137868e-80	1.41454884539014e-23	2.09231395810246e-05	3.2992427418484884e-81
2.3808659779425003	16:88556007:C:T:R:wR:Alt_16-88555958-R,16:88556007:C:T:R:wR:Alt_16-88556004-R	1.71622216570095	27	2.4322594345934	16	Plt	907.684513798469	907.684513798469	907.684513798469	UKBB	4728.59901158432	2980.50557030633	4896.23724922136	0.10343388218421197	0.0695144624131166	0.0772440613784737	GAATCCTCAGAGGCAGGAAAGGCAGGGAGGTGGGAACAGGAGGCTGCGTCTGAGCTGCCCGGGCCCGTGGCCTTCCCAGCTGGGCCGGGATTCAGAGCTGTGCTGAGGTGCCCAGGCAGGCGGTCAGGCCTGAAGGGCAGGAGAGGGCCCCACCCCACTCCAGAGCGGCTGCAGCCTATGGGGACGGAGTCCCATCCACA	8.690475193714566e-116	2.0503325971275996e-133	4.4449111428168165e-216	3.0611807915872796e-117	1.4141306030043591e-134	1.268874058203299e-217
1.34902770933304	16:88556007:C:T:A:wR:Alt_16-88555958-R,16:88556007:C:T:A:wR:Alt_16-88556004-R	0.526117141099822	27	1.83727831205695	16	Plt	1193.52304678315	1193.52304678315	1193.52304678315	UKBB	3041.74277645163	1718.78089211296	4265.522125362179	0.0930665746076109	0.07601829666481799	0.0688652093179364	GAATCCTCAGAGGCAGGAAAGGCAGGGAGGTGGGAACAGGAGGCTGCGTCTGAGCTGCCCGGGCCCGTGGCCTTCCCAGCTGGGCCGGGATTCAGAGCTGTGCTGAGGTGCCCAGGCAGGCGGTCAGGCCTGAAGGGCAGGAGAGGGCCTCACCCCACTCCAGAGCGGCTGCAGCCTATGGGGACGGAGTCCCATCCACA	1.3749766305802502e-46	1.8815848547569396e-11	2.0056783502164487e-155	1.29738580986085e-47	4.4869521081475e-12	8.175939851776975e-157
0.141243502233246	18:22465767:T:C:A:wC	0.22497435896884305	27	-0.23747800195512694	18	Plt	494.4514089684791	494.4514089684791	494.4514089684791	UKBB	543.265907379797	578.2194539828209	418.290640065756	0.129727629125221	0.104838571010317	0.125858144634518	GAATCCTTAAAACATACCTATAGAGTATAAACTATTATTATTTTACAGATGAGAAGACTCCAGCATAAAGAAACTCCAGGTCATTGAGTGGGTAATTAGCAGAGTGATGAGATGAAGGCAGGAGTCTGGCTCATGAGTTCATGATTTACCTGATACACTGCAACAGGGATAGCAAGGCCTCCTGTAACTAATTTTTTTAT	0.372981986150062	0.058886079660273	0.0904190531839373	0.27625548918956394	0.0318799915728868	0.0591777653988159
0.0495324934268609	18:22465767:T:C:R:wC	0.0314222104924051	27	-0.23158040767510896	18	Plt	520.952059510251	520.952059510251	520.952059510251	UKBB	537.84469341132	532.12180050759	442.61665876495795	0.134772339000468	0.10608486498445803	0.116969051036279	GAATCCTTAAAACATACCTATAGAGTATAAACTATTATTATTTTACAGATGAGAAGACTCCAGCATAAAGAAACTCCAGGTCATTGAGTGGGTAATTAGTAGAGTGATGAGATGAAGGCAGGAGTCTGGCTCATGAGTTCATGATTTACCTGATACACTGCAACAGGGATAGCAAGGCCTCCTGTAACTAATTTTTTTAT	0.7852870186757339	0.8328258030207529	0.0744587697478556	0.71322584515139	0.767078259549369	0.0477211241499654
-0.46889991742726	10:97887621:C:T:R:wC	-0.54620729677475	32	0.0452507315660359	10	Age_at_Menopause	704.780314302061	704.780314302061	704.780314302061	UKBB	508.72146209751196	482.73240465836	726.9397555125481	0.24360448091691894	0.19701986402625105	0.236689354054484	GAATCCTTAGAGAGAAATGAATTTCCATTTATATATTATTTTTAGGAGAAAATTTCACTGTCTTAAAGTGAGCTGCTTTATGACACAGAGTCCATGAATCGTACGCATATTTTTTTTAATCCTTCCACCTCAGCCTCCTGAATCGCTGGGATTATAGGCACAAGCCACTGCACCTGGCATCAGTTGTATATTGAAAAGCA	0.13229800206336806	0.0177161252560072	0.908620041896204	0.0542492402166514	0.0055653789804328	0.84838304687222
0.155734695436889	10:97887621:C:T:A:wC	-0.16296397839545002	32	0.16667313317846802	10	Age_at_Menopause	504.40476104022696	504.40476104022696	504.40476104022696	UKBB	561.590049038561	450.392029224673	566.934816161664	0.15768520858028698	0.309252730446211	0.309216145715878	GAATCCTTAGAGAGAAATGAATTTCCATTTATATATTATTTTTAGGAGAAAATTTCACTGTCTTAAAGTGAGCTGCTTTATGACACAGAGTCCATGAATTGTACGCATATTTTTTTTAATCCTTCCACCTCAGCCTCCTGAATCGCTGGGATTATAGGCACAAGCCACTGCACCTGGCATCAGTTGTATATTGAAAAGCA	0.5164175208487689	0.7481459939601909	0.7239435465267131	0.323333723932168	0.5982210078896899	0.589874289987981
0.26039015878856	13:100087719:T:G:A:wC	0.0014905741523006	33	0.12874610233214398	13	DVT	898.682124308544	898.682124308544	898.682124308544	UKBB	1074.9925671481	900.018536916806	983.122278840865	0.117451678448665	0.109593102862464	0.0810519392482345	GAATCCTTCGTGGGCCTAAGCCTGGCAGAGCAGGGCAGGTAGGGATTCCGGAGGTGCAGGTTTTGCTCTTACCTGGCAGAGTAGCTTCCCATTCTGGGCGTCAGTTTGCTCCTCTGCAGGATGAGGATCATAATAACAGCTCCTCAGAGGTCCTTTGTGAATATTAAGGGAGTCACATGTGTATAAACTGTGTCTGGGGT	0.06234102420828201	0.992734354797476	0.154707181993086	0.0266232150687025	0.989148318597124	0.112186990131289
0.248185093844057	13:100087719:T:G:R:wC	0.036799692416087014	33	0.127801165057732	13	DVT	646.6676957106849	646.6676957106849	646.6676957106849	UKBB	767.146562145555	662.821171130372	705.353092199517	0.134142666560498	0.130483473734031	0.0925677047477298	GAATCCTTCGTGGGCCTAAGCCTGGCAGAGCAGGGCAGGTAGGGATTCCGGAGGTGCAGGTTTTGCTCTTACCTGGCAGAGTAGCTTCCCATTCTGGGCTTCAGTTTGCTCCTCTGCAGGATGAGGATCATAATAACAGCTCCTCAGAGGTCCTTTGTGAATATTAAGGGAGTCACATGTGTATAAACTGTGTCTGGGGT	0.13149263412707402	0.839223127724611	0.220954313324904	0.0642908167614681	0.777923807625902	0.16739469892093806
0.0959618628620431	12:115103643:A:G:R:wC	0.276230077652508	33	0.285000183216503	12	AFib	662.4218498114769	662.4218498114769	662.4218498114769	UKBB	707.014064757751	802.288713124767	804.8338649374499	0.135092071263386	0.120291378353255	0.0951545789944352	GAATCCTTCTTTCCACCAGCTGAACCCCTGGGCTTCTAGCTGGGGCCAAAACGTTGGAAGTGAGAGGGCGGAAAAAACTAAAATGTCATAGGTTCCTGGAAGCTGGGCAGGGTTGAACCCAGAAAGAGCGAAGATCTCTCTGCCTGCGGCGTCTCCACCTGCAGTCCCCGGACTGCGCTCGGCCTTGGCGCCTGGGTAGA	0.618026154993246	0.0415098201127822	0.005152537870522379	0.47749074625301	0.0216563661137126	0.0027432932341689
0.519589670942944	12:115103643:A:G:A:wC	0.0696868855303456	33	0.281525129820843	12	AFib	678.70435340838	678.70435340838	678.70435340838	UKBB	973.1020687415288	711.757678099861	825.1943162625322	0.173587260778975	0.122844148219325	0.0889317866474753	GAATCCTTCTTTCCACCAGCTGAACCCCTGGGCTTCTAGCTGGGGCCAAAACGTTGGAAGTGAGAGGGCGGAAAAAACTAAAATGTCATAGGTTCCTGGGAGCTGGGCAGGGTTGAACCCAGAAAGAGCGAAGATCTCTCTGCCTGCGGCGTCTCCACCTGCAGTCCCCGGACTGCGCTCGGCCTTGGCGCCTGGGTAGA	0.00843855128569182	0.665705728569808	0.00301725460640722	0.00276025614945757	0.5705247529807099	0.0015474750725834301
0.216349326937142	6:18368248:C:T:R:wC	0.335836806894129	33	0.747761908861399	6	AFib	341.728636256661	341.728636256661	341.728636256661	UKBB	395.92422555443693	431.334193110551	573.836135050365	0.184173128548044	0.146022562046411	0.0935486989381883	GAATCCTTGGAGGCCAGCGGGTAGTCTCGGTTCTTCTTCAGGTCGGTGCAGGCGATAATGGCCACCAGCTCATCGAGATCGTTGACGATAGGCAGCTTCCCTTTCTTGCTACGCTGCAGGATCTCATTTGCCTCTTTCAACATCACGCCTGCTGGAGCCACCACCAGCTCGATCCTTGGCATCATCACCTCACTGAGGAG	0.3741135800857971	0.0411532839899534	6.5405237212953705e-15	0.240112254238604	0.0214540737573496	1.3138425392154e-15
-0.3002341905234461	6:18368248:C:T:A:wC	-0.0465997782175437	33	0.53257206621024	6	AFib	436.777417992445	436.777417992445	436.777417992445	UKBB	354.311748571127	422.33962683801	632.599079533202	0.509551447028884	0.139017732805926	0.0967164328087632	GAATCCTTGGAGGCCAGCGGGTAGTCTCGGTTCTTCTTCAGGTCGGTGCAGGCGATAATGGCCACCAGCTCATCGAGATCGTTGACGATAGGCAGCTTCTCTTTCTTGCTACGCTGCAGGATCTCATTTGCCTCTTTCAACATCACGCCTGCTGGAGCCACCACCAGCTCGATCCTTGGCATCATCACCTCACTGAGGAG	0.6876399521473511	0.806944043900309	1.1750059937897301e-07	0.555718590036757	0.73746861067994	3.65972882593112e-08
-0.742834863884775	1:53297142:A:T:A:wC	-0.186436458283262	31	-0.34919637877222703	1	HbA1c	317.143554497281	317.143554497281	317.143554497281	UKBB	189.682425143178	278.50782710117903	248.840917206322	0.623562824480317	0.242195666747728	0.344436108300729	GAATCGCTTGAACCTGGGAGGCGAGGTTGCAGTGAGCCAAGATGGTGCCATTGCACTCCAGCCTGGGCGACAAGAGTGAAACTCCATCTCAAAAAAAAATATATATATATATAAAAGAATATCCAATCTCCGGGTTCTAGATTGTGAAGGGATTGTCCTTAGTGACCCATAAAAAGCTTTCTTTACCTGGTGAAAATACA	0.509584052934214	0.6387927998231829	0.523607971254081	0.233545607028035	0.441432664154761	0.310668423655222
-0.621302093380337	12:6713450:A:G:R:wC	0.0789049492554519	31	-0.596289069172639	12	ApoA	46.5970381894427	46.5970381894427	46.5970381894427	UKBB	30.272209683422197	49.1997369842066	30.7075267064564	1.77934881335707	0.454062990419193	1.7645406835924	GAATCGCTTGAGCCCGGGAGGCGGAGGTTGCAGTGAGCCAAGATCGCACACTGCACTCCAACCTTGGCGACAGAGTGAGACCCCATCTCAAAAATAAAAAAGAAAATAATATCCCTCCTTCAATCCCTGACATGTTCTTAGCTCTTAACCCCCAAAATTAGCCCTAAAATGTCTCTGGCTCCCCACTTCCTGAGCTAGAC	0.899989588135515	0.930382765441077	0.8632520250215671	0.7269587893715942	0.862042027558905	0.735416863576235
-1.16595442794249	12:6713450:A:G:A:wC	-0.287467825159964	31	-0.0384149058626596	12	ApoA	103.82489698382601	103.82489698382601	103.82489698382601	UKBB	46.259169803309405	85.12047350553429	101.055369928152	1.76965070376369	0.433843713826776	1.73069902564528	GAATCGCTTGAGCCCGGGAGGCGGAGGTTGCAGTGAGCCAAGATCGCACACTGCACTCCAACCTTGGCGACAGAGTGAGACCCCATCTCAAAAATAAAAGAGAAAATAATATCCCTCCTTCAATCCCTGACATGTTCTTAGCTCTTAACCCCCAAAATTAGCCCTAAAATGTCTCTGGCTCCCCACTTCCTGAGCTAGAC	0.7808894211036178	0.6941361957233709	0.992793419274952	0.509984815584148	0.507582369291901	0.9822914653295368
0.948092499752653	16:4788893:A:T:R:wC	-0.0644703380027813	30	0.492142787757061	16	DBP	502.10924385741095	502.10924385741095	502.10924385741095	UKBB	969.112770231053	480.326982205754	705.757218308009	0.114729431481213	0.137326869991262	0.0824343723084844	GAATCGCTTGGACCCGGGGGAGCAGAGATGGCAGTGAGCCAAGATCACACCACTGCACACTCCAGCCTGGGCAACAGAGTGAGACTCCATCTAAAAAAAAAATAATAATAAAGAAAAGAAAACAGTGTAGAGGCACTAACCCACTTCCAAAATGGAGACGGGGCCTAGCTCCAGCGTAACTTCTCTCAGGTGTTCTGCTG	7.16364320709538e-16	0.7363262909139191	7.9034888939947e-09	1.4119538938838702e-16	0.638736365305639	2.37084561276992e-09
-0.312306848644969	12:53727511:G:GCTTCCCTCTCTGAACCCCACGTT:R:wL:Alt_12-53727545-R	0.13263103718842198	29	-0.486342248459838	12	eBMD	34.3387500617481	34.3387500617481	34.3387500617481	UKBB	27.459883104542197	37.575806075900005	24.492993735416004	0.859547595766058	0.4213710807962071	1.3307415978628798	GAATCTCACTTGGCCGAGGTGAGCCCCCCATCAAGCAGCAGCTGCTTCCCACTGCCAGAGAGCCCACCCATACAAGGTGGAGGGCTTCCTGGGGAGGTGGGGAGGAAGTTGAGGGCCCAGGTACTCAAAAACTAGGTGCAAGTGGTCGAGGGACAGGAGGGACTGGTGTGCCTTCGT	0.8047020555867049	0.817771155685578		0.7163519372523091	0.752943387460673	0.714762774788868
1.02660995424166	12:53727511:G:GCTTCCCTCTCTGAACCCCACGTT:A:wL:Alt_12-53727545-A	1.11291736514558	29	0.441899600468688	12	eBMD	1287.61915046444	1287.61915046444	1287.61915046444	UKBB	2625.8581471519	2784.84640031719	1747.9265317871	0.0873889902060743	0.0740750220388582	0.127704580934812	GAATCTCACTTGGCCGAGGTGAGCCCCCCATCAAGCAGCAGCTGCTTCCCTCTCTGAACCCCACGTTCTTCCCACTGCCAGAGAGCCCACCCATACAAGGCGGAGGGCTTCCTGGGGAGGTGGGGAGGAAGTTGAGGGCCCAGGTACTCAAAAACTAGGTGCAAGTGGTCGAGGGACAGGAGGGACTGGTGTGCCTTCGT	5.68440118023306e-31	4.0215973920149483e-50	0.00196165003504124	7.266238441624629e-32	5.097904511828048e-51	0.000539519923607351
0.815563248428932	12:53727511:G:GCTTCCCTCTCTGAACCCCACGTT:A:wL:Alt_12-53727545-R	0.580444639260834	29	0.0681359691342859	12	eBMD	1310.36076808801	1310.36076808801	1310.36076808801	UKBB	2303.7003631756	1959.5328832114	1374.28431205496	0.100915452413316	0.0786573143043632	0.132047912529921	GAATCTCACTTGGCCGAGGTGAGCCCCCCATCAAGCAGCAGCTGCTTCCCTCTCTGAACCCCACGTTCTTCCCACTGCCAGAGAGCCCACCCATACAAGGTGGAGGGCTTCCTGGGGAGGTGGGGAGGAAGTTGAGGGCCCAGGTACTCAAAAACTAGGTGCAAGTGGTCGAGGGACAGGAGGGACTGGTGTGCCTTCGT	3.67590166884225e-15	6.891954089042852e-13	0.7456849373062401	6.38968805521971e-16	1.58991488776197e-13	0.605858395875942
-0.495594022078424	7:20071114:C:G:R:wC	-1.0031398940873602	30	-0.0448021553176784	7	ALP	28.584998694012604	28.584998694012604	28.584998694012604	UKBB	19.9414933823568	14.3373336132252	27.799013769246997	0.640348983016793	0.885551961027963	0.359251918272739	GAATCTCAGCTCTGCCACTTTCCAGCTACCTGACCTTAGGCAAGTTATTTAATCTCTTATAAGGGAACGATAGTAATATATTTTTCACTAGGTGGGACTCAAAGTCAAATGGGGTAATAAAGGTAATTTTAAATGCACAATGACTGACTCATAGAAGGTGATCAATAAATATTGAGACTATCATTTCATTTTTCTGTCCT	0.5361681913447089	0.368291663216454	0.921269453211206	0.43896412171908505	0.257304591980009	0.900753474027433
0.690252396667576	7:20071114:C:G:A:wC	0.8049530631577351	30	0.615233226921119	7	ALP	16.1202387413934	16.1202387413934	16.1202387413934	UKBB	25.6037173154212	28.1036508357376	24.8144347591144	0.459053552005822	0.676077376325494	0.3705362965182679	GAATCTCAGCTCTGCCACTTTCCAGCTACCTGACCTTAGGCAAGTTATTTAATCTCTTATAAGGGAACGATAGTAATATATTTTTCACTAGGTGGGACTGAAAGTCAAATGGGGTAATAAAGGTAATTTTAAATGCACAATGACTGACTCATAGAAGGTGATCAATAAATATTGAGACTATCATTTCATTTTTCTGTCCT	0.19781754928284	0.34146879460009394	0.13252222349811302	0.132673460891859	0.23380174076807606	0.0968368531139353
-1.14519739114222	3:51930349:C:T:R:wC	-0.8899636239653159	28	-1.36454973855722	3	Neutro	243.977818358699	243.977818358699	243.977818358699	UKBB	110.579521930023	131.798603626269	94.8481116735045	0.55375529926486	0.210070559079602	1.36778419916147	GAATCTCAGGTCTTTAGACAAACTCAACCAATTGTCAGTCAAAAGATGTATAAATTCACCTGTAGCCTGGAAACACTGCCCTCTCCCCAGCCACCACTACGAGTTTTCCCACCTTTCTGGACCAAACCAATGTATTTCTTAAATGTATTTGATTGATGTCCCATACCTCTCTAATTTGTATGAAACCAAGCTGTGCCTGG	0.0933075854250242	6.66434169951018e-05	0.606380159553246	0.0386346858765053	2.27032362073334e-05	0.318456259002675
-0.7191231628671241	3:51930349:C:T:A:wC	-0.9702974720580192	28	-1.73850578353304	3	Neutro	296.89114374252	296.89114374252	296.89114374252	UKBB	179.93267448198003	151.35663177034598	88.9299191075719	0.458787973124873	0.26612929014030395	1.4214206056780905	GAATCTCAGGTCTTTAGACAAACTCAACCAATTGTCAGTCAAAAGATGTATAAATTCACCTGTAGCCTGGAAACACTGCCCTCTCCCCAGCCACCACTATGAGTTTTCCCACCTTTCTGGACCAAACCAATGTATTTCTTAAATGTATTTGATTGATGTCCCATACCTCTCTAATTTGTATGAAACCAAGCTGTGCCTGG	0.229266202598772	0.000692801056152048	0.486317015705997	0.117011604347636	0.000266392590868272	0.22130089817791104
0.0466184389300483	10:6456059:G:A:A:wC	-0.0348957507121477	32	-0.694196960307711	10	AID_Combined	1128.00742487608	1128.00742487608	1128.00742487608	UKBB	1166.2928552540302	1100.80585626174	696.1070623742952	0.160980396351441	0.16580766194206795	0.1742622160757	GAATCTCAGTGGTCCCTGAAAGATGGGGAGCAAATAAGGTGATCCCCAAGATTGTAGCACTTTCCTACCTGGAGAAGGTTTCAAGGGCACAGCAAATGCATGGGGAACTCAAGGTGACTCCGGAAGGTTCCCTGAGTCATGTAGGTAGAACAGAGAGTCCAGAGGGTCCCAGGCAGCTGGGGCTCACAGGGCAGTGACTG	0.881692628986668	0.90790612699911	0.000307112637366251	0.772129319561519	0.833309278886397	6.7869256332946e-05
0.282727511430905	10:6456059:G:A:R:wC	0.342569441083188	32	-0.44659010404412297	10	AID_Combined	954.027918520646	954.027918520646	954.027918520646	UKBB	1161.1962011504902	1210.02302572039	699.674685456377	0.19264935697602895	0.152816699233983	0.223702191002445	GAATCTCAGTGGTCCCTGAAAGATGGGGAGCAAATAAGGTGATCCCCAAGATTGTAGCACTTTCCTACCTGGAGAAGGTTTCAAGGGCACAGCAAATGCGTGGGGAACTCAAGGTGACTCCGGAAGGTTCCCTGAGTCATGTAGGTAGAACAGAGAGTCCAGAGGGTCCCAGGCAGCTGGGGCTCACAGGGCAGTGACTG	0.284758412160154	0.0667701730830702	0.103866787413113	0.14221951761185	0.0249806636066491	0.0458947524208902
-0.33701892210280754	6:47082689:A:G:R:wC	-0.0807110055152979	29,31	0.3017542304015544	6	BMI,FEV1FVC	344.418344867581	344.418344867581	344.418344867581	UKBB	204.919318921877	304.185480044584	331.171296872398	0.28391653039164194	0.193347877938098	0.28580252515585	GAATCTCATTAGATAAATGAGATTGTTTCTAAAGACTTGAGGCAGGGAAGATTGCTGTGCTGCAGAAACTATTATTTGTCACAGGAGGTAACTGGAAGCATAGGAAGGAGATCCTGCAAGATAATATGAAAAATTATTTGATACTTATATATAGATTTAATAATTCTTCCATTTCTGGCATAGTCTTCAAGGAAAAGGGA	0.4651844802893844	0.6563432465716456	0.4867104532700448	0.3909267701613079	0.5907750490928899	0.4311243546819763
-0.19702362181349434	6:47082689:A:G:A:wC	-0.22014860234303849	29,31	0.13907587289922535	6	BMI,FEV1FVC	318.22073911461797	318.22073911461797	318.22073911461797	UKBB	242.54971761145904	256.263568006573	337.29578560285097	0.322849029424551	0.149362229275331	0.241957936009856	GAATCTCATTAGATAAATGAGATTGTTTCTAAAGACTTGAGGCAGGGAAGATTGCTGTGCTGCAGAAACTATTATTTGTCACAGGAGGTAACTGGAAGCGTAGGAAGGAGATCCTGCAAGATAATATGAAAAATTATTTGATACTTATATATAGATTTAATAATTCTTCCATTTCTGGCATAGTCTTCAAGGAAAAGGGA	0.6040885379729221	0.3215602611595213	0.6765566351841301	0.558344025643054	0.20977036524829207	0.5181751279208839
0.386709310036401	12:17169641:T:A:A:wC	0.354714746444968	29	0.01018479505782	12	BMI	505.545631762116	505.545631762116	505.545631762116	UKBB	660.13453139384	646.306440141204	509.68435635338403	0.17557664556283306	0.106589815041772	0.24101700144479	GAATCTCATTTGGGAGCTTCTCTCAACCTGTGACTGCTGTCTGAGTAAGCTGGCAGACTTCCCTGAGGTCCTCTGTGAGGTAGGATCAGGAATGGCTTCACTGCATCCCTACTGGAGGTGGGGAGGAGTGCGTGCAAAGCATATCCAGAGCTTCTCCTTCTCATATTGTCCCCTTCTCATATCCTCGCCACTGCTTACTA	0.0599489639285974	0.0021060538369753893	0.982128701246463	0.0276293065860308	0.000875194754983672	0.96629336185034
0.5028972205092079	12:17169641:T:A:R:wC	0.16935898754332598	29	0.26854942532285603	12	BMI	839.611763455968	839.611763455968	839.611763455968	UKBB	1190.98259584739	943.865307974337	1010.89561188749	0.140783461903419	0.10352435593950303	0.145398142493371	GAATCTCATTTGGGAGCTTCTCTCAACCTGTGACTGCTGTCTGAGTAAGCTGGCAGACTTCCCTGAGGTCCTCTGTGAGGTAGGATCAGGAATGGCTTCTCTGCATCCCTACTGGAGGTGGGGAGGAGTGCGTGCAAAGCATATCCAGAGCTTCTCCTTCTCATATTGTCCCCTTCTCATATCCTCGCCACTGCTTACTA	0.0011145393648823	0.159793832163523	0.13975767756305202	0.000354085781151567	0.101853454118218	0.0647480811260888
1.02923765673022	15:39161011:C:T:R:wC	1.50367761241039	29	0.200722551947526	15	SHBG	533.448248681614	533.448248681614	533.448248681614	UKBB	1086.53335117828	1511.9693550345	612.462540048719	0.119152264066835	0.0963486973343022	0.165487076847584	GAATCTCCACACCTTGGCTTTGAATGAGAGAGTTAGGTGGCTCACAATACTGATTATATTACTGGGATATGCTATTTACTTAGGTCCCTTAAATCATACCATTATTCTTCGTCGGCATTAGAGTAAGGAAACAATATTTTTATCTCATTTCTCATTTTACTAATGTGTATGGGTATTTTCCTCTTCAATAGACTATTTAA	3.4658716841016595e-17	5.394726543162407e-54	0.373270525223017	5.72039385982803e-18	6.56214904001522e-55	0.225160485200582
1.12902547028157	15:39161011:C:T:A:wC	1.5774568278744998	29	0.392990760671132	15	SHBG	690.742745893815	690.742745893815	690.742745893815	UKBB	1512.69572578853	2061.4556020484697	907.625369151823	0.122590512311623	0.0889259174056458	0.156510742029313	GAATCTCCACACCTTGGCTTTGAATGAGAGAGTTAGGTGGCTCACAATACTGATTATATTACTGGGATATGCTATTTACTTAGGTCCCTTAAATCATACTATTATTCTTCGTCGGCATTAGAGTAAGGAAACAATATTTTTATCTCATTTCTCATTTTACTAATGTGTATGGGTATTTTCCTCTTCAATAGACTATTTAA	2.0947018268710695e-19	2.0005528319760394e-69	0.0330907708531513	3.2694748279388796e-20	2.096334199974219e-70	0.0120406503654512
-1.7746062067343795	12:129911194:G:A:A:wC	-0.7958445283458679	29	-1.86812140037878	12	SHBG	72.14100406918791	72.14100406918791	72.14100406918791	UKBB	21.2938543532159	41.45692332315621	19.7755583818085	0.932947630640423	0.4101620616081121	1.46557709540106	GAATCTCCATCACTGTGCCAAGAGGCTGAGCACACTCCCTCTCCATCATGTCTCAGATGGTTAAGACATTGGAGCAAGCGCTTATTGAGCATAAGGTTCAAAATAATAATACCAACATTGGCAGCTGACACATGTGCTTACTCTAAGCCAAACTCTTTATATATATTAACTACATTTAAATCCCACAACAATCACAGGAG	0.111891145249487	0.0894728542814805	0.345230612219906	0.0571515654044897	0.0523411447896498	0.20242746023407104
-0.8108061625332719	12:129911194:G:A:R:wC	-0.549630831011257	29	-1.19871952412261	12	SHBG	106.43536372738701	106.43536372738701	106.43536372738701	UKBB	60.5386996505724	72.58336910476629	46.3861734636367	0.513279072714746	0.290270617429955	0.76071514455072	GAATCTCCATCACTGTGCCAAGAGGCTGAGCACACTCCCTCTCCATCATGTCTCAGATGGTTAAGACATTGGAGCAAGCGCTTATTGAGCATAAGGTTCGAAATAATAATACCAACATTGGCAGCTGACACATGTGCTTACTCTAAGCCAAACTCTTTATATATATTAACTACATTTAAATCCCACAACAATCACAGGAG	0.199129184339755	0.0983357329349193	0.22236474327264305	0.114184865593679	0.0582898442887958	0.115076569609111
0.9767064082690292	12:53727511:G:GCTTCCCTCTCTGAACCCCACGTT:R:wL:Alt_12-53727545-A	0.5004202245525909	29	0.63863990416721	12	eBMD	35.338866080429995	35.338866080429995	35.338866080429995	UKBB	68.9154695758865	49.955646937694304	55.0349655148999	0.4727211546180221	0.30993909454289803	0.621587308038688	GAATCTCACTTGGCCGAGGTGAGCCCCCCATCAAGCAGCAGCTGCTTCCCACTGCCAGAGAGCCCACCCATACAAGGCGGAGGGCTTCCTGGGGAGGTGGGGAGGAAGTTGAGGGCCCAGGTACTCAAAAACTAGGTGCAAGTGGTCGAGGGACAGGAGGGACTGGTGTGCCTTCGT	0.0804201161168061	0.166070139918276	0.4654833657624461	0.0388155973630988	0.106402545535869	0.30421617127081496
-0.0189203399546599	11:65309983:C:T:A:wC	0.331255825300866	29	0.267370412549525	11	BFP	1530.44728178405	1530.44728178405	1530.44728178405	UKBB	1510.55645118245	1925.3837585310198	1842.22140741592	0.105751110522273	0.0903612574617788	0.0989078338938093	GAATCTCACTCTCTGCCCAGGCTGGAGTACAGTGGCGTGATCTCGGCTCACTGCAACCTCCGCTTCCCATCTTCAAACGATTCTTCTGCCTCAGCCTCCTGAGTAGCTGGGACTACAGGCGTGCGCCATCACGCCCGGCTAATTTTTGTATTTTTAGTAGAGATGGGGTTTCACCATATTGGCCAGGCTGGTCTTGAACT	0.907298253115997	0.0006381440828549888	0.0200942530295349	0.858005335432665	0.000246464990830156	0.00686696530913127
0.118473026414234	11:65309983:C:T:R:wC	-0.0164620607760952	29	0.183069534281854	11	BFP	1435.2658859582998	1435.2658859582998	1435.2658859582998	UKBB	1560.23104498276	1418.87232911656	1630.1711737456699	0.109235605320219	0.0835366086536884	0.12539184893079902	GAATCTCACTCTCTGCCCAGGCTGGAGTACAGTGGCGTGATCTCGGCTCACTGCAACCTCCGCTTCCCATCTTCAAACGATTCTTCTGCCTCAGCCTCCCGAGTAGCTGGGACTACAGGCGTGCGCCATCACGCCCGGCTAATTTTTGTATTTTTAGTAGAGATGGGGTTTCACCATATTGGCCAGGCTGGTCTTGAACT	0.4064758972203879	0.8878253211452121	0.26643119623329503	0.278114720106442	0.843777431132716	0.14429569631123498
0.615504709152272	8:114347135:A:T:R:wC	0.690543497071666	31	0.5376993023782279	8	ApoA	391.20523781019097	391.20523781019097	391.20523781019097	UKBB	599.7409650968319	631.117473401065	567.5243427537099	0.304933732754624	0.16584233856665398	0.22748296073203694	GAATCGGTGCATTTTGTCTTAAGTTGTCCAATTGATGTGTATAGAATTATTAATAGTGTGCCTTTCATTATGTTTTTAAAGTCTGTAGGAACTGTAGTGATATCTCTCCTTTTAGTCCTAATATTGGCCATACGGTTTGGATCTATGTCCTCACCAAATCAAATTATATCCCCAATGTTGGAGGTGGGGCCTGATGGGAG	0.14822844491759102	0.000146197927255457	0.0577194512032429	0.0435405893393864	3.12918496885805e-05	0.0180939238164321
0.8639616732305581	16:4788893:A:T:A:wC	-0.0879972556973147	30	0.514273225221363	16	DBP	423.731818906871	423.731818906871	423.731818906871	UKBB	770.579726333884	398.559747390737	603.473133823706	0.106667587304192	0.15649949389126094	0.0889715937827455	GAATCGCTTGGACCCGGGGGAGCAGAGATGGCAGTGAGCCAAGATCACACCACTGCACACTCCAGCCTGGGCAACAGAGTGAGACTCCATCTAAAAAAATAATAATAATAAAGAAAAGAAAACAGTGTAGAGGCACTAACCCACTTCCAAAATGGAGACGGGGCCTAGCTCCAGCGTAACTTCTCTCAGGTGTTCTGCTG	2.7560356354014802e-15	0.6814740176548689	2.40192234649711e-08	5.51534308449715e-16	0.5739221274098729	7.461377362975941e-09
-0.5958700407772355	12:26459420:C:T:R:wC	-1.0224097585766545	29,31	-0.269661139908884	12	TG,eBMD	5.81978857741083	5.81978857741083	5.81978857741083	UKBB	3.13546379578428	1.06733442195338	5.09078973929536	2.8987498699859	2.06346479867091	2.9015269702806603	GAATCGGCATCCTAGTCCATTTTGTGTTGCTACAACAGAATACCTGAAACTGGGTAATTTATAAAGAAAAGAAATTTATTTGGCTCACAATTCTGGAGGCTGGGAAGTCCAAGAGCATGCTGTTGGCATCTTGGAGGGCCTTAGTGCTGCATTATCCCATGGTGGAACTCAGAAGGGTAAGAGGGTGAAAGTAAATAGAA		0.5994011679974516		0.8192945537590175	0.49674610438971706	0.7975186373539589
-1.52180841988743	12:26459420:C:T:A:wC	-0.29571661121485576	29,31	0.9599020572053564	12	TG,eBMD	11.615415592230802	11.615415592230802	11.615415592230802	UKBB	4.9435329704682	11.667168750214698	29.1190708433083	2.90382660290937	1.26350682202015	1.8681115996942	GAATCGGCATCCTAGTCCATTTTGTGTTGCTACAACAGAATACCTGAAACTGGGTAATTTATAAAGAAAAGAAATTTATTTGGCTCACAATTCTGGAGGTTGGGAAGTCCAAGAGCATGCTGTTGGCATCTTGGAGGGCCTTAGTGCTGCATTATCCCATGGTGGAACTCAGAAGGGTAAGAGGGTGAAAGTAAATAGAA	0.665117484387155	0.7105071051942841		0.498191615052377	0.6594669365402934	0.5541998999661495
-0.20078115172364944	2:18089614:C:T:R:wC	0.0571490187451511	28,30,31,32	-0.08125200618158349	2	LDLC,Mono,eGFR,Morning_Person,SBP,DBP	392.851444911827	392.851444911827	392.851444911827	UKBB	344.63063926620794	407.717381119141	418.01408713360803	0.358121907255503	0.211677078962596	1.56017900963028	GAATCGGCTACTGAAGCTTGTGCATTCGTCATGTAGTTCTCGTGCCATGGTTTTCAGCTCCGTCAGGTCATTTAAGGACTTCTCTACCCCGATTATTCTCGTTAGCCATTCTTCTAATCTTTTTTCAAGGTTTTTAGCTTCTTTGCCATGGGTTCGAACTTCCTCCTTTAGCTCGGAGAAGTTTGATCGTCTGAAGCCTT	0.4464752354963893	0.6276247441676739	0.4916953471398157	0.3519851068286228	0.531486422656541	0.3745114046835677
-0.3916514488696483	2:18089614:C:T:A:wC	-0.10588561605584232	28,30,31,32	-0.10896016634119617	2	DBP,SBP,LDLC,Mono,eGFR,Morning_Person	360.71221047974603	360.71221047974603	360.71221047974603	UKBB	210.225514277537	360.693896441578	410.74523634880205	0.4977606600909749	0.198873636860341	0.290184403022109	GAATCGGCTACTGAAGCTTGTGCATTCGTCATGTAGTTCTCGTGCCATGGTTTTCAGCTCCGTCAGGTCATTTAAGGACTTCTCTACCCCGATTATTCTTGTTAGCCATTCTTCTAATCTTTTTTCAAGGTTTTTAGCTTCTTTGCCATGGGTTCGAACTTCCTCCTTTAGCTCGGAGAAGTTTGATCGTCTGAAGCCTT	0.31987993909400336	0.6353668812952538	0.5695731815045683	0.19478608614093995	0.5675768946375911	0.4138392307276623
0.165465573784462	22:30808561:G:A:A:wC	-0.100568127436512	29	0.5058383690663211	22	SHBG	578.361589203367	578.361589203367	578.361589203367	UKBB	647.178932540388	538.917550182027	820.4656748064682	0.155941302725388	0.123325494826336	0.1961325934905	GAATCGGGGAATTGGCAACAGGGATAGAGAGGAGAGGATGGATTTAAGAATTATTTAGGGCCAGGCGCAGTGGCTCAGGCCCATAATCCCAAACACTTTATGAGTGTTTGGGAGGCCCAAGTGGGTGGATCGCTTGAGCCCAGGAATTCCAGATCAGCCTGGACAACATGGTAAAACTCCATCTCTACAAAAAATACAAA	0.41805086239808	0.516256252035491	0.0278529279759535	0.28865536367063	0.414803858143602	0.00990686380445842
0.291443702776343	22:30808561:G:A:R:wC	-0.00790193883713245	29	0.62087833102706	22	SHBG	501.644917575653	501.644917575653	501.644917575653	UKBB	614.076709544384	498.8848754819951	771.9817187755542	0.156908208280902	0.122207353409567	0.164616061034961	GAATCGGGGAATTGGCAACAGGGATAGAGAGGAGAGGATGGATTTAAGAATTATTTAGGGCCAGGCGCAGTGGCTCAGGCCCATAATCCCAAACACTTTGTGAGTGTTTGGGAGGCCCAAGTGGGTGGATCGCTTGAGCCCAGGAATTCCAGATCAGCCTGGACAACATGGTAAAACTCCATCTCTACAAAAAATACAAA	0.12209793494124198	0.964239319180822	0.000638165945033597	0.0632520949832162	0.948444637466541	0.00016215517906676102
0.0193896623852045	8:114347135:A:T:A:wC	0.710526968393973	31	0.265396337318353	8	ApoA	332.508807490347	332.508807490347	332.508807490347	UKBB	336.818330680099	543.880388177692	399.003383188806	0.398395882255725	0.180802979843861	0.364983629241565	GAATCGGTGCATTTTGTCTTAAGTTGTCCAATTGATGTGTATAGAATTATTAATAGTGTGCCTTTCATTATGTTTTTAAAGTCTGTAGGAACTGTAGTGTTATCTCTCCTTTTAGTCCTAATATTGGCCATACGGTTTGGATCTATGTCCTCACCAAATCAAATTATATCCCCAATGTTGGAGGTGGGGCCTGATGGGAG	0.9888187130612148	0.000379749291792953	0.673329371290711	0.961182814570548	8.50020407889962e-05	0.467136603848249
0.599421057757669	7:87086144:G:A:R:wC	0.0626941700142431	33	0.23150799735151506	7	Cholelithiasis	1162.30397781337	1162.30397781337	1162.30397781337	UKBB	1762.7943565288	1213.4596680411998	1364.97473952154	0.102860577606505	0.101872965355146	0.067846432354129	GAATCTATGAGCGTTCCAGATTGGACCCGCTCCTTTCTCAGAGTCTCAAGAATGGAAATCTAGTGCTGGGTTAGTAACCTGAGGAGCTCCAGAGTCCCCGGGGAAACTCAGAGTTTCTGCTGCCTGGGACAAAGGTGAACTAAACATATGTTGGTGTGTTGCCTGAAAAGTCATGGCCTGCTAGATCTGAAAAGAGCCTA	3.19904194856324e-08	0.636565849869228	0.00132805546174223	5.62604367112937e-09	0.538280564440034	0.000644324491243479
0.00653222858126258	22:30493918:A:G:R:wC	0.812154694383669	33	0.39663164175954496	22	Hypothyroidism	1111.1559198562402	1111.1559198562402	1111.1559198562402	UKBB	1117.41759592694	1953.2937184305	1465.41754853822	0.109254793528009	0.0884199417229719	0.0812807280742733	GAATCGTTAGCAAAGAGATAAGGGGCTACTGCAGTAATCAAGGAGAGAATTGAGTATGTCCTCGGTCAAGCCAGTGGCAGTGAGCAGGGAAAGGAGAAAATAGATTTGAGAACTCTTTTAGAGAGAATTAATAGAATTTAGTGGGGTATGAAGGAGAGAGAAGACAAAGATGAAGCTGCTTCTAGCCTGGATGACTGGAG	0.970806915339774	2.21525927039343e-19	3.0068905948888403e-06	0.952323732333096	4.10769943306068e-20	1.0620708949075001e-06
-0.102330677078828	22:30493918:A:G:A:wC	0.988116450290408	33	0.4122877874155361	22	Hypothyroidism	1415.81630645004	1415.81630645004	1415.81630645004	UKBB	1318.44697692278	2808.25499358557	1884.41204932797	0.10309029206205303	0.077225915197895	0.0730772069723182	GAATCGTTAGCAAAGAGATAAGGGGCTACTGCAGTAATCAAGGAGAGAATTGAGTATGTCCTCGGTCAAGCCAGTGGCAGTGAGCAGGGAAAGGAGAAAGTAGATTTGAGAACTCTTTTAGAGAGAATTAATAGAATTTAGTGGGGTATGAAGGAGAGAGAAGACAAAGATGAAGCTGCTTCTAGCCTGGATGACTGGAG	0.463764162471748	1.2460586354516898e-36	5.536489099207551e-08	0.3208895404734861	1.74536087872763e-37	1.6827079365941e-08
0.240955942791534	20:32953344:C:G:R:wC	0.4111149659726789	32	0.577126206387707	20	Balding_Type4	1901.2048892872895	1901.2048892872895	1901.2048892872895	UKBB	2247.0729258973997	2528.1850558788	2834.69087092161	0.09764783500355903	0.113423767894011	0.15176118419002	GAATCTAACTTTGTCACCCAGGCTGGAGTACAGTGGTGTGATCTCGGCTTACTGTAACCTCCGCCTCCCGGGTTCCAGCAATTCTTCTGCCTCAGCCTCCGTAGTAGCTGGGACTACAGGCGCGTGCCACCACTCCCGGTAATTTTTTTGTATTTTTTAGTAGAGATGGGTTTTCACCATATTGGCTAGGCTGCTCTCGA	0.0409722075217121	0.00114425165999897	0.000613334930590435	0.0136021657571316	0.000289417151674279	0.000143036453261435
0.299476165433721	20:32953344:C:G:A:wC	0.34892036792573	32	0.5061528694577601	20	Balding_Type4	1936.66058762832	1936.66058762832	1936.66058762832	UKBB	2383.5296167878896	2465.8310884641	2748.58831374674	0.1103038752297	0.113161361982098	0.122721899007213	GAATCTAACTTTGTCACCCAGGCTGGAGTACAGTGGTGTGATCTCGGCTTACTGTAACCTCCGCCTCCCGGGTTCCAGCAATTCTTCTGCCTCAGCCTCGGTAGTAGCTGGGACTACAGGCGCGTGCCACCACTCCCGGTAATTTTTTTGTATTTTTTAGTAGAGATGGGTTTTCACCATATTGGCTAGGCTGCTCTCGA	0.0216747725913697	0.007106879881495371	0.000175004008079277	0.0066273694598870895	0.0020465823755534893	3.7171995069733e-05
-0.06573410742222299	11:61271195:T:G:A:wC	0.1468164564764	30	-0.474489460375311	11	DBP,SBP	416.25356499225603	416.25356499225603	416.25356499225603	UKBB	397.716049906226	460.48624866768097	298.537537608193	0.12358327060756	0.177757355155189	0.128849888997735	GAATCTAATCTGTTTCTTCATCTGTAGAGCCAGAGGGTGGTGGAGAGTATAGTACCTGCTCGGCAGAGCTGTTGTGAAGAATAAATTTGACAACCTGTAGGTGCTGAGTAAACGACAGCTAGCATTATCCTGTGGGAGAGAACCAAGAGGAGAGAGGTTAAAGTTGCACAAAACCCTTTCCCCAACACACACACATACAC	0.680666173157819	0.5292243057897921	0.000482089164104457	0.594794328131124	0.408839575635319	0.00023095966754493
-0.0299965553294644	11:61271195:T:G:R:wC	0.0786559846778836	30	-0.432058052685018	11	SBP,DBP	327.382533373691	327.382533373691	327.382533373691	UKBB	320.17816007821	345.44907526300796	242.77618801954497	0.15269513340191598	0.164874798024396	0.132746532494283	GAATCTAATCTGTTTCTTCATCTGTAGAGCCAGAGGGTGGTGGAGAGTATAGTACCTGCTCGGCAGAGCTGTTGTGAAGAATAAATTTGACAACCTGTATGTGCTGAGTAAACGACAGCTAGCATTATCCTGTGGGAGAGAACCAAGAGGAGAGAGGTTAAAGTTGCACAAAACCCTTTCCCCAACACACACACATACAC	0.8856189445968481	0.7318805086588299	0.0021631945702465893	0.844260033055359	0.6333158835547901	0.0011348838129496901
0.381779634010226	7:87086144:G:A:A:wC	-0.15145796950982002	33	0.0574746571409278	7	Cholelithiasis	1242.54027530607	1242.54027530607	1242.54027530607	UKBB	1619.0206278137302	1119.14097201308	1294.11070024569	0.105324813455669	0.0959115466532086	0.072534924219308	GAATCTATGAGCGTTCCAGATTGGACCCGCTCCTTTCTCAGAGTCTCAAGAATGGAAATCTAGTGCTGGGTTAGTAACCTGAGGAGCTCCAGAGTCCCCAGGGAAACTCAGAGTTTCTGCTGCCTGGGACAAAGGTGAACTAAACATATGTTGGTGTGTTGCCTGAAAAGTCATGGCCTGCTAGATCTGAAAAGAGCCTA	0.0010618201244337	0.17866828615220004	0.4993907273196261	0.000289203747317163	0.114303447124325	0.428143686941386
0.289700879829075	9:18576085:T:G:A:wC	0.14213863360990558	32,33	0.33453640152778497	9	AID_Combined,LOY,Hypothyroidism,Smoking_Ever_Never,Cholelithiasis,Glaucoma	281.589224456412	281.589224456412	281.589224456412	UKBB	318.44864431569	288.885779497731	356.01231043892096	0.28727759184916	0.379844662023884	0.254739772690575	GAATCCTATCTCAGTTGCTAAGGAATAAATTTCATATATAATAAATATGGAGTGATAGTACTGGACTTTGGGTTACAAGTATAAACATGCTTTAACTTAGATTCTTATGAGTATGACAGATTTGAGAGCAAATACGGTATAATTTGTAAATTATACCGTATTTGAAAAGCATTGTAACTTATACGTAGAAATAATGACTG	0.3805163414852017	0.541092450705937	0.15575709332149587	0.278407748065894	0.4977260375568574	0.09012129488218627
0.357860893455623	6:3366006:C:A:A:wC	1.14570244574027	31	0.5331859601353189	6	HbA1c	81.77115990874358	81.77115990874358	81.77115990874358	UKBB	104.73040702964	180.95561981439	118.283186803275	1.06207581255612	0.2724375765900561	0.797131910097027	GAATCCTACTAAAAAATATTTTTTTCTGTTGTTCCTATAGACAAGGGCTGAACCATATGTTCAGTCTTTTCTCCTAAAAATTTTAAAACATTTAAAAAAAAGTCATCATGCCCTTAATGCATGCATCCTTAACCTTAAGTCTACTGGAAACAGCAGCAGCAGAAGGAAAAAGGAAAGCAGAAAACTTTATCTTCTGGCCG	0.904131475607003	0.000122638526514184	0.7023368628203289	0.73615853286384	2.6064846619279897e-05	0.503571734578801
-0.277466820217587	14:96929746:T:TA:A:wC	0.0874231782681941	32	-0.17182584776259802	14	UA	441.82587023489197	441.82587023489197	441.82587023489197	UKBB	364.21059169531196	469.333459700183	391.31217141747396	0.279100497584561	0.274228088350397	0.21708866602089105	GAATGCACTTGGAAGTCACCAAGCATGGCTTGACCACTTGCTTAGTTCCTGACTTCAGACCAGTCACTGCCTCTCTCTGAACCTGTTTCATCCTGTGTTAAAAAAAAATAATAATAATAAGAGAGAGGAGCCGGGCGCGGTGGCTCACTCCTGTAATCCCAGCACTTTGGGAGGCCGAGGCGGGCGGATCACGAGGTCAG	0.51299208343141	0.8550913693347719	0.5841125434941421	0.32015148462119003	0.749880214439981	0.42865182310315897
