## Supplementary Tables 2,6,10 for "Machine-guided design of synthetic cell type-specific *cis*-regulatory elements": SupTable 2 - UKBB_GTEX_CODA_averaged_no_cutoffs.txt (part 164 of 458)

HepG2_mean	IDs	K562_mean	OL	SKNSH_mean	chr	class	ctrl_mean_hepg2	ctrl_mean_k562	ctrl_mean_sknsh	data_project	exp_mean_hepg2	exp_mean_k562	exp_mean_sknsh	lfcSE_hepg2	lfcSE_k562	lfcSE_sknsh	nt_sequence	padj_hepg2	padj_k562	padj_sknsh	pvalue_hepg2	pvalue_k562	pvalue_sknsh
0.255007433367666	21:29570295:C:T:A:wC	1.02191459936774	32	0.0903737382683308	21	UA	1005.1296759281599	1005.1296759281599	1005.1296759281599	UKBB	1199.12533915362	2040.72926353383	1069.0635754342	0.114662938524578	0.121752499971993	0.135292580536407	GAATCATGGCGGGAGGTGAAAGGCACTTCTTACATGGCAGCAGCAGGAGAAAATGAGAAGGATGCAAAAGCAGAAACCCCTGATAAAACCATCAGCTCTTGTGAGACTTATTCACTACCATGAGAATAACAGAAGGGAAACTGCTCCCATGATTCAAATTATCTGTCACCAGGTCTCTCCCACAACACATGAGACTTATG	0.0719787143667642	3.5501117287940296e-16	0.6519836757551789	0.0261501705204611	4.72374924998424e-17	0.504141639434547
0.7235235634038979	5:10632928:C:T:A:wC	0.506409488773181	28	0.487789734953367	5	Eosino	1640.09566180552	1640.09566180552	1640.09566180552	UKBB	2705.2786234632604	2329.84947960835	2298.41314798468	0.147307628541233	0.0782240284458154	0.18285570451874	GAATCATGGTCCTGACCTTGCACTCTTTTTGAACGGCTCTATGCTAGTTTCCCCTTTTTTATTTTTATTTTTATTTATGTATTTATTTTGAGACAGTGTTTTGCTCTGTTGCCCAGGCTGGAGTACAGTGGCATGATCTCTGCTCACTGCAACCTCCTCCTCCTGGTTTCAAGTGATTCTCCTGCCTCAGCCTCCCGAGT	4.61872700594222e-06	3.966581625445871e-10	0.0362039148898484	9.031300242181841e-07	9.55459494446385e-11	0.00763903546413545
-0.3842262198389005	8:111158893:G:A:A:wC	-0.6406724024357081	32,33	-0.529864058891796	8	Balding_Type4,Cholelithiasis	9.22754868897452	9.22754868897452	9.22754868897452	UKBB	6.64663664787861	4.622095117571121	8.19089719643862	1.90653572965768	1.1965239439177902	1.41505833139549	GAATCATGTAGAGTAAATGTATTAGGTAGTAGGAAAATAGCAAGTAAATGGCATCTTAATTCTAGTGCCAGTGAGTGTCAAGTATTTGATAAGGATTTGACATAGACAGAATATTCTATTGCAGATATTCTCATGTTCTAGGTGTTTTATTTTTCAATTAGAGATTTGTATGTTCATTAACAACAATGTTATCTATTATA	0.9080379730291924	0.6769564069545244	0.7569300727093595	0.8401625621869799	0.582938098363736	0.6647250779320876
-0.4562518857814185	8:111158893:G:A:R:wC	0.023889758514912984	32,33	-0.052411540032955034	8	Balding_Type4,Cholelithiasis	8.284674886038019	8.284674886038019	8.284674886038019	UKBB	4.85231818022049	7.2889005832918	7.13978959144092	2.6156408106588502	1.95136233402204	2.15796911790554	GAATCATGTAGAGTAAATGTATTAGGTAGTAGGAAAATAGCAAGTAAATGGCATCTTAATTCTAGTGCCAGTGAGTGTCAAGTATTTGATAAGGATTTGGCATAGACAGAATATTCTATTGCAGATATTCTCATGTTCTAGGTGTTTTATTTTTCAATTAGAGATTTGTATGTTCATTAACAACAATGTTATCTATTATA	0.8710023704273855	0.8236802410454316	0.686556190799496	0.8002593630483039	0.7475588143816105	0.7432251879771876
-0.8925329809640649	5:153315511:C:A:A:wC	-1.05722096105999	33	-1.00699531396284	5	CAD,Depression_GP	251.500122123903	251.500122123903	251.500122123903	UKBB	134.790803874136	120.730517400657	124.640324962244	0.27948451987010103	0.204687469554084	0.161198023596022	GAATCATGTCTAACCAAATATCTGGGCACCCTGTTGCCTAGGCAAGTTGACACATAAAATTAACCATCATGGGGACTCTCTCAACCTGTTGCAAACATAACTCATTTGGCCTGTACTGCAATTCCAGCTACAGGCCTCAGGATTTAGCTTTGGTACATCACCCTCATCAACACCTGCCCAATGGGTACTGGTTTTGTAGA	0.0045855788267434	8.36327747716555e-07	1.54700032899966e-09	0.00140560789012759	2.4037499503906303e-07	4.185562599954529e-10
-0.93996592965879	5:153315511:C:A:R:wC	-0.6743638068837521	33	-1.0042419700874798	5	Depression_GP,CAD	205.466388792105	205.466388792105	205.466388792105	UKBB	106.463975259566	129.287557541718	102.756015485745	0.339857796860639	0.24049640568981	0.186887536056286	GAATCATGTCTAACCAAATATCTGGGCACCCTGTTGCCTAGGCAAGTTGACACATAAAATTAACCATCATGGGGACTCTCTCAACCTGTTGCAAACATACCTCATTTGGCCTGTACTGCAATTCCAGCTACAGGCCTCAGGATTTAGCTTTGGTACATCACCCTCATCAACACCTGCCCAATGGGTACTGGTTTTGTAGA	0.0161457363544321	0.0110529804855675	2.41505731499311e-07	0.00567898885310789	0.0050465169180083785	7.721868989609e-08
0.704901426844897	20:47339628:A:G:R:wC	0.694499783093015	27	1.4073854530984398	20	Plt	386.152258707715	386.152258707715	386.152258707715	UKBB	629.121986636271	625.183775861407	1024.9308260097	0.137060115503884	0.0994075073433781	0.0897033747466089	GAATCATTCCCCTGGCAACGTGAATGGAAAAGTCAACAAAGCCTGAAATGCCAACTGCCTATCCTGGGCCTCGGCTGAGGAGTCGAGATAGAATGTTCCAGCTATTCTTAGGCAACGTTCAAGTTCAGCTTTTGGGGGCTGTTCCCAAAAAGGCTTTCATTCTCGCCTCTTCCCTCTTCCTACCCAGGCTCCTCAACATT	9.740856925341878e-07	1.1913217991614599e-11	1.81103831346747e-54	2.70372462448318e-07	2.82045957209165e-12	1.7894662440422992e-55
0.878183530266918	20:47339628:A:G:A:wC	0.609382901467941	27	1.61645998302673	20	Plt	352.915862709294	352.915862709294	352.915862709294	UKBB	648.645558281574	538.3045748106671	1080.91441548549	0.107467061516253	0.107363168268126	0.0945071175741778	GAATCATTCCCCTGGCAACGTGAATGGAAAAGTCAACAAAGCCTGAAATGCCAACTGCCTATCCTGGGCCTCGGCTGAGGAGTCGAGATAGAATGTTCCGGCTATTCTTAGGCAACGTTCAAGTTCAGCTTTTGGGGGCTGTTCCCAAAAAGGCTTTCATTCTCGCCTCTTCCCTCTTCCTACCCAGGCTCCTCAACATT	1.6680986598024902e-15	5.00217717084917e-08	1.5822727771310293e-64	3.0419253397564e-16	1.3795914710039398e-08	1.3830200277925693e-65
0.725909882568225	10:64387934:T:C:A:wC	0.328825708584354	28	-0.320499242484835	10	Neutro	755.727480673879	755.727480673879	755.727480673879	UKBB	1249.43063284501	949.422612117165	605.017300303469	0.144430512382849	0.101220846229945	0.28839184928402	GAATCATTTCATTTGATCCTTTCCTCACTGCGCTTTCCCTGGATTGGTCCTCTAGGCTGTGTCTCTCACATATGCATTAGGGACCCTCTGAGGGCCTCCCGGCCTCTGCTCCTGGGGCCTCTGTCTTGGTTCCAGTGGGGTGCAGTAATGACACACTCTTTTGAATTCATACTTGAGTGAATCCTTGTAGTATTCCTCCT	2.6089056254761e-06	0.00275404833477542	0.54495598192092	5.007774430816711e-07	0.00115975775254056	0.26642524368486603
0.4167309711659539	10:64387934:T:C:R:wC	0.226909940745047	28	-0.16965747876036302	10	Neutro	882.358528303918	882.358528303918	882.358528303918	UKBB	1176.32309012096	1032.76391320929	783.443743932693	0.17906094968911998	0.106729314297234	0.327042233394414	GAATCATTTCATTTGATCCTTTCCTCACTGCGCTTTCCCTGGATTGGTCCTCTAGGCTGTGTCTCTCACATATGCATTAGGGACCCTCTGAGGGCCTCCTGGCCTCTGCTCCTGGGGCCTCTGTCTTGGTTCCAGTGGGGTGCAGTAATGACACACTCTTTTGAATTCATACTTGAGTGAATCCTTGTAGTATTCCTCCT	0.0532894060487731	0.0597454016653492	0.834446524635908	0.0199485841041376	0.0335005926465923	0.6039258763275379
0.4547940511536495	9:93560850:A:C:R:wC	0.4408278848931481	27,28	0.4029094944105655	9	Mono,Plt	247.17151328854698	247.17151328854698	247.17151328854698	UKBB	351.955268607021	305.812841877109	331.460981011729	0.310430244266868	0.169122401314944	0.520691410489776	GAATCATTTCTATAAAATCAGCAATTCTTTAGATCCCATTTCAGAATTTTTTATTCTGTTAAATTTAAGTAGAATTAAATATCATATTTAACATGGATAAAATGTATAATAAATGTATTATATTTAAAATGATGCCCATTTTTATATCTATTGCCATGTGTACATATAGAAAGAGATAATTTTGTAAGGGTCACCTAACG	0.10313543218540844	0.057024970924418224	0.3207598722868332	0.050370363716237286	0.034929748678668486	0.1721621307235795
-0.1070633589096425	9:93560850:A:C:A:wC	0.09625932854535374	27,28	0.3654032238732465	9	Mono,Plt	242.861715150492	242.861715150492	242.861715150492	UKBB	216.183519389443	235.850577351861	253.892246203853	0.236134078710722	0.151310275801843	0.34743606924815	GAATCATTTCTATAAAATCAGCAATTCTTTAGATCCCATTTCAGAATTTTTTATTCTGTTAAATTTAAGTAGAATTAAATATCATATTTAACATGGATACAATGTATAATAAATGTATTATATTTAAAATGATGCCCATTTTTATATCTATTGCCATGTGTACATATAGAAAGAGATAATTTTGTAAGGGTCACCTAACG	0.6578153153507975	0.482634406577596	0.464092314051385	0.5753838154973111	0.4285694733131852	0.3704710713614967
-0.347714087116274	17:43457886:G:A:A:wC	-0.0634988681976524	33	1.07927471313217	17	DVT	944.398370956436	944.398370956436	944.398370956436	UKBB	741.955875210089	903.2482879605541	1995.83245440381	0.137076034430972	0.11532273481473597	0.10211429762274198	GAATCATTTGACGAGTTGTCCATTCTTTCATTTGTCTAGTAAGGAGGTACTGAAAGCCTCCTCCTAGGAGCCGAGTATGGTGCCAACAGCTACAGGAATAGCAAACCATATAAATAGCCCAAACAGGATATAATTAGCGTCGGACGTGCACATGTCATGGGTGGAATGATGCAGAAAGAGTGATGCAGCCCCCATCTGGG	0.0294263366020522	0.6756843575518828	2.90607159348289e-25	0.0111918401551137	0.581895004585478	4.13653434868339e-26
-0.305654024691469	17:43457886:G:A:R:wC	-0.118878943526405	33	0.596280598344752	17	DVT	766.490711543958	766.490711543958	766.490711543958	UKBB	620.635316963872	706.522218039418	1158.15863931875	0.14737344179383	0.10656756731433	0.07830043262523699	GAATCATTTGACGAGTTGTCCATTCTTTCATTTGTCTAGTAAGGAGGTACTGAAAGCCTCCTCCTAGGAGCCGAGTATGGTGCCAACAGCTACAGGAATGGCAAACCATATAAATAGCCCAAACAGGATATAATTAGCGTCGGACGTGCACATGTCATGGGTGGAATGATGCAGAAAGAGTGATGCAGCCCCCATCTGGG	0.084676033697563	0.362103499885928	1.23100012810561e-13	0.0380783615542339	0.264624876454006	2.6309755898705003e-14
1.80155871391674	2:120994419:G:A:A:wC	0.497337664772556	32	1.92543153572297	2	CRP	1179.3107399561802	1179.3107399561802	1179.3107399561802	UKBB	4111.99080498618	1664.0569178127405	4479.67070340323	0.0921709955047395	0.130382988567764	0.128057311756861	GAATCCAAAAATCAATTAATGTGGGGCTTGGGGGGAAATCTGTCTGACCGGTGGTTTGGCAAAATCTTCAATCACTGTGAGACAGAAGATGTGTGCTGCATGCTGTGGCTATGGTGCGCATGGCTGCAGCTGCTGCCAAATAGGAAAGGCCCCCACAGTGCCTCCATCCCCCAGCCCTGCCTTTCCTCCCAAGTGCAGTG	1.2280598974806799e-83	0.0005612156923866732	1.2147247072212996e-49	4.4764104273800384e-85	0.000136493882157463	4.284839645037749e-51
2.34481399896898	2:120994419:G:A:R:wC	0.6301801480704561	32	2.42595642630429	2	CRP	853.782707507529	853.782707507529	853.782707507529	UKBB	4338.2242150313505	1321.2100753033	4589.314939066121	0.111878723979355	0.153229319261018	0.131390326813465	GAATCCAAAAATCAATTAATGTGGGGCTTGGGGGGAAATCTGTCTGACCGGTGGTTTGGCAAAATCTTCAATCACTGTGAGACAGAAGATGTGTGCTGCGTGCTGTGGCTATGGTGCGCATGGCTGCAGCTGCTGCCAAATAGGAAAGGCCCCCACAGTGCCTCCATCCCCCAGCCCTGCCTTTCCTCCCAAGTGCAGTG	5.029805741104369e-96	0.000169836015315288	2.0315641550101297e-74	1.5684487535136691e-97	3.9112559554647294e-05	4.043718461405508e-76
-0.540713197253783	15:86140479:A:G:R:wC	-0.44400399187401707	27	-0.171929935605466	15	Plt	716.451395960363	716.451395960363	716.451395960363	UKBB	491.761139718749	526.607348201646	635.876075966572	0.112091959073444	0.103596222215466	0.106267743810263	GAATCCAAAATCTTCCAAAAATAATTGTTCTCATTATAGAATATTAGTTTAGGGAGGAATTTTAGTGAGCATGAGGCTTGTGCCCTTTAATTTGCAAGAAAGGAACTGGAGTCCCCAAAGAGCTAGCATGCTCAAAGGGCCTGCCATCATTTGTGATGCCCAGGAGCCTCTCCTTGCCCACCTCTGTCTTAGACATCACC	4.77946864794692e-06	5.3450909761330795e-05	0.151655495291327	1.4082341227064899e-06	1.81993395150048e-05	0.10568546282795402
-0.564536143897288	15:86140479:A:G:A:wC	-0.3775484320981071	27	-0.111535342445014	15	Plt	981.921828384062	981.921828384062	981.921828384062	UKBB	663.063790070646	756.835423236966	907.77299048059	0.109772961831145	0.103414575781674	0.0916927939111194	GAATCCAAAATCTTCCAAAAATAATTGTTCTCATTATAGAATATTAGTTTAGGGAGGAATTTTAGTGAGCATGAGGCTTGTGCCCTTTAATTTGCAAGAGAGGAACTGGAGTCCCCAAAGAGCTAGCATGCTCAAAGGGCCTGCCATCATTTGTGATGCCCAGGAGCCTCTCCTTGCCCACCTCTGTCTTAGACATCACC	9.75192761366222e-07	0.000684752997064429	0.293470474048795	2.70729458041517e-07	0.00026140016026999504	0.223831637493912
0.342010733818274	5:10632928:C:T:R:wC	0.40537981688206	28	0.487389587746715	5	Eosino	1489.64908119825	1489.64908119825	1489.64908119825	UKBB	1889.5197586281	1973.8425269838501	2087.58183698534	0.123935902167388	0.0903917473734608	0.18050360563971105	GAATCATGGTCCTGACCTTGCACTCTTTTTGAACGGCTCTATGCTAGTTTCCCCTTTTTTATTTTTATTTTTATTTATGTATTTATTTTGAGACAGTGTCTTGCTCTGTTGCCCAGGCTGGAGTACAGTGGCATGATCTCTGCTCACTGCAACCTCCTCCTCCTGGTTTCAAGTGATTCTCCTGCCTCAGCCTCCCGAGT	0.0179293277476269	2.2541411282913606e-05	0.0332783013518868	0.00578761480088619	7.30167905865648e-06	0.00693050145097071
2.7570754630490697	21:29570295:C:T:R:wC	3.61216947621629	32	3.68617008979052	21	UA	580.101715885586	580.101715885586	580.101715885586	UKBB	3923.5882992323	7093.7413471489	7467.862458761659	0.10448760843802303	0.0980725656653413	0.205820415609776	GAATCATGGCGGGAGGTGAAAGGCACTTCTTACATGGCAGCAGCAGGAGAAAATGAGAAGGATGCAAAAGCAGAAACCCCTGATAAAACCATCAGCTCTCGTGAGACTTATTCACTACCATGAGAATAACAGAAGGGAAACTGCTCCCATGATTCAAATTATCTGTCACCAGGTCTCTCCCACAACACATGAGACTTATG	1.174002041249899e-151	3.6118352403583955e-295	4.540142037520138e-70	1.9511504543085382e-153	5.7633709864672825e-297	9.917023074201076e-72
-0.3700782512486221	16:52583410:G:A:R:wC	-0.0872399964354533	30	-0.15560708525313002	16	SBP	2279.76987549553	2279.76987549553	2279.76987549553	UKBB	1764.9989321467	2145.9150269086604	2047.8371675092606	0.0853379332512273	0.0938392449314982	0.0695936007363383	GAATCCGGGTGATGAGCTGAAGATGTGTATGTTGAGGCATTTAGAATGAGAAAATCACTGGAACAGAAAAAGGGCATTGGTGAAGGCTGCTGACTTGACGATTTAGCCCAATCTCCACGCATTTGGCAGCTATCTTTATTTATTGTTTTTTTTTTTTTTTTTTTTTTGAGTACCTACCATGTGCCAGACATGATTTTAGG	4.268382849724721e-05	0.472089559043991	0.0389744958619114	1.4468996252064402e-05	0.352539402124004	0.0253557302765841
0.725484161254062	20:51687808:G:C:R:wC	0.22978750740207696	32	0.352328938606702	20	CRP	916.9734153633459	916.9734153633459	916.9734153633459	UKBB	1516.3067619702201	1074.79946028362	1170.95544624422	0.129943048167055	0.16884066817197302	0.136524816008599	GAATCATGGAGTTCAAGAGAGGAATGAGCCTCTGTGCTCACTGTCAGCTTTCTCCCCTCTAGTTCTTTAGATCAGTCCCTGAAGTATACAGAGACGGGAGCATTGTCCTGCTTTGTTTCAAATGTCTTAGAAACTAGGGCTTAATGTTCATTAATTAGTGACTATCTTTCAGGAGCTTCTAAACATTGTTGAACCAGCCA	1.41660823968764e-07	0.319413000568797	0.0280271849506814	2.36277909671586e-08	0.17352237801808598	0.00986015925830015
0.296217660123276	1:162216816:A:T:R:wC	0.0487890798487662	28	0.709751197622577	1	Mono	1446.0577899225	1446.0577899225	1446.0577899225	UKBB	1774.82013153386	1495.26491568357	2363.00568864879	0.125600239341169	0.0864756856043575	0.214663822080946	GAATCAGGGATTTTTAAATTTTGGAAGTCATTTTGTGGGAATCATATTTAAAGCTAAAACTGAGTACAAATCTCATCTTCCTGGGATCAAGGACGTTAGATCACTGGGTGCTTTTCTTCAGTAATCCCTTTTGATTGTCTGGCTTTGAATTGGTCCTGGGTTTCTGATGGTTATTAATAGAAACCTGTATATATAGAGTG	0.0495691721751583	0.660041945804864	0.005574592720618871	0.0183530947903589	0.572621977865239	0.000945239193626779
0.18630435549374105	1:162216816:A:T:A:wC	-0.0432161891203585	28	0.709488647096399	1	Mono	1608.76481939991	1608.76481939991	1608.76481939991	UKBB	1830.00931924292	1560.71219192835	2630.43767930066	0.115062237152595	0.10437221203275	0.1696712298241	GAATCAGGGATTTTTAAATTTTGGAAGTCATTTTGTGGGAATCATATTTAAAGCTAAAACTGAGTACAAATCTCATCTTCCTGGGATCAAGGACGTTAGTTCACTGGGTGCTTTTCTTCAGTAATCCCTTTTGATTGTCTGGCTTTGAATTGGTCCTGGGTTTCTGATGGTTATTAATAGAAACCTGTATATATAGAGTG	0.21117903724297	0.752891144230734	0.000215845493094965	0.105412498715733	0.678831351816165	2.89529193565919e-05
0.685831964517122	18:3311907:C:CT:R:wC	0.5220654236139021	33	1.05329784461377	18	Fibroblastic_Disorders	725.528131941417	725.528131941417	725.528131941417	UKBB	1166.2426150307	1042.03654897869	1506.8384554809695	0.12874047982577	0.0939690230454067	0.0682373858965619	GAATCAGTGCTCACTTCTGTTAGGATTAGTCTCCCTCAATTCTCTTCTCTTTTAGTATTTTTTTTTTGCGTAATCATATTCCTTATTTTCTATCTCTTCTTTTTTTTTGTTTTTGACGGAGTCTTGCTCTTCGCATAGGCTGGAATGCCGTGGCACAATCTCGGCTCACTGCAACCACCTCCAGGGTTCAAGTGATTCT	5.20974162997816e-07	1.01887308447764e-07	1.0764447909238796e-52	9.971410530105267e-08	2.76472398858428e-08	9.404426065369194e-54
0.8182713297644789	18:3311907:C:CT:A:wC	0.520604825597571	33	0.97143961641716	18	Fibroblastic_Disorders	608.956871597459	608.956871597459	608.956871597459	UKBB	1072.50688244833	873.6869291369078	1194.07858261622	0.13349846562604598	0.119079814407596	0.0795846881983393	GAATCAGTGCTCACTTCTGTTAGGATTAGTCTCCCTCAATTCTCTTCTCTTTTAGTATTTTTTTTTTGCGTAATCATATTCCTTATTTTCTATCTCTTCTTTTTTTTTTGTTTTTGACGGAGTCTTGCTCTTCGCATAGGCTGGAATGCCGTGGCACAATCTCGGCTCACTGCAACCACCTCCAGGGTTCAAGTGATTCT	5.25119711013096e-09	3.763359309702311e-05	2.407243584678669e-33	8.818687088020742e-10	1.23170959982293e-05	2.8745308273569e-34
0.458202836387665	16:69684040:T:A:A:wC	0.5702125996025489	28	0.59435996866026	16	eGFR	1149.81540102827	1149.81540102827	1149.81540102827	UKBB	1577.32237640871	1706.90060451126	1737.49272216537	0.18828683800355106	0.0905972065870289	0.228113590693377	GAATCAGTTGCCCCATGTCTCTTCTAGATATTTCTATAAGTTAAGATAGGATGTCATCTGGATGTGAAACCTACTTTAGGCTTTTTGTAATGAAAATTAATTTTTTGACATAGGTCACCAGAAGGATTATGCGGCACGAATAAATTAGAATGTCATTTTAAGACTTCTGAATAGAATATGCCATGATGGTGGATTTTCCT	0.0413603307577608	1.26011727885681e-09	0.0424299642106547	0.0149521401946196	3.09524738413301e-10	0.00917285250394305
1.28266328776666	16:69684040:T:A:R:wC	1.5835323192601898	28	1.08319558804828	16	eGFR	995.106085755746	995.106085755746	995.106085755746	UKBB	2421.55499750329	2981.10457478014	2108.7161765730802	0.117046443365218	0.0912293264925891	0.16980746934945498	GAATCAGTTGCCCCATGTCTCTTCTAGATATTTCTATAAGTTAAGATAGGATGTCATCTGGATGTGAAACCTACTTTAGGCTTTTTGTAATGAAAATTATTTTTTTGACATAGGTCACCAGAAGGATTATGCGGCACGAATAAATTAGAATGTCATTTTAAGACTTCTGAATAGAATATGCCATGATGGTGGATTTTCCT	6.353329999957828e-27	1.7115856067194693e-66	2.0216010545425108e-09	6.0437550537698495e-28	1.724623487050369e-67	1.7829093710834704e-10
0.477905094077774	11:95096321:A:G:R:wC	-0.10556560158769697	28	0.0875481128316352	11	Mono	421.18345145876197	421.18345145876197	421.18345145876197	UKBB	588.432387781183	391.13495275854797	447.684468252942	0.26295248435579	0.203219167276529	0.403218945455156	GAATCAGTTTTCTCATTTGTAAAATGGAAATCTTATGCTTTGCAGGATTATTGTATGGAAAAGAAATAAATGTTATCATCTAGCACATAGGCAGTACCCATTAAATTGCTTAACACACGATTTCCATTTGTGAAAAGCCACATCCTAATGAAGCATGGAATAAACAAATAATTACAACATGAGATTTTGATATTGCACAA	0.15048814645831798	0.6879503705007539	0.940236903501989	0.0691470150357122	0.603435289673676	0.828112478992043
0.669952525798648	11:95096321:A:G:A:wC	0.156843664185612	28	0.546113766811391	11	Mono	608.034088534062	608.034088534062	608.034088534062	UKBB	967.550590041015	678.246420895849	887.1506256782768	0.150753323520157	0.117028186334203	0.386992430474424	GAATCAGTTTTCTCATTTGTAAAATGGAAATCTTATGCTTTGCAGGATTATTGTATGGAAAAGAAATAAATGTTATCATCTAGCACATAGGCAGTACCCGTTAAATTGCTTAACACACGATTTCCATTTGTGAAAAGCCACATCCTAATGAAGCATGGAATAAACAAATAATTACAACATGAGATTTTGATATTGCACAA	4.15229865218961e-05	0.257299393721507	0.38928597506431295	8.82886496179698e-06	0.18017341939277695	0.158193230189664
-0.6103059608123049	21:46271660:A:G:R:wC	0.0408037027124335	30,31	-0.30364121878328304	21	ApoA,GGT	190.00235729544102	190.00235729544102	190.00235729544102	UKBB	101.070925234935	173.865112669427	114.460307589518	1.09528060992658	0.34063375064926604	0.793295731470433	GAATCATAACTTCATTCATTCAACCAGAAACAAAATCTTAGAAAGCCATACAAACCAAGCTTTATAAGAAGATTTACTGAGGCTATAGCAACAACGGGCATTGTAAGCAGGCTCTCATACAGTGCTTAACCTTTTTTGAAGTCAAACCACTTTAAACTTTAAAACTGAAATAAAATTTACTAGAAACAAGAACTCTAACA	0.414412222287914	0.6541225618588751	0.473434244200344	0.2437471658738858	0.5274479585315229	0.3346854341743235
-0.3689913214064125	21:46271660:A:G:A:wC	-0.2530971106684465	30,31	0.0560190001145535	21	ApoA,GGT	172.95283936212502	172.95283936212502	172.95283936212502	UKBB	117.863754272048	148.76004441980498	174.471025693724	0.6365496456448321	0.317838494917346	1.16148940388255	GAATCATAACTTCATTCATTCAACCAGAAACAAAATCTTAGAAAGCCATACAAACCAAGCTTTATAAGAAGATTTACTGAGGCTATAGCAACAACGGGCGTTGTAAGCAGGCTCTCATACAGTGCTTAACCTTTTTTGAAGTCAAACCACTTTAAACTTTAAAACTGAAATAAAATTTACTAGAAACAAGAACTCTAACA	0.5066819647916514	0.4416513435513775	0.7022213028875101	0.31518379759319204	0.307959903090599	0.6669263021231825
-0.0472780674660324	5:166838887:C:CTGAA:A:wC	-0.0739512695149802	30	0.0814024497145151	5	GGT	503.2549540066549	503.2549540066549	503.2549540066549	UKBB	487.245551198564	478.612603914221	532.628357324572	0.120720925979038	0.143608096882387	0.0924533986042822	GAATCATCATCAATGTATCGAATGCACCTGAAACAATCACGAGTTAACTTTTCCATCTTTCAATTATCATATTCATGTCTAAATACATTTGTGTTGACTGAATGACTGCTGATCAAACTACATGTGTGCGGAAAAGGACAAAAGATAGAAATGTGAATGTTGGAAAAATACTTACTACTTAAATGCAAGTATTTTGATAA	0.767046724235519	0.709416849415777	0.444638843798776	0.6953308149552611	0.606586597368687	0.37860471583904
-0.226731491943075	5:166838887:C:CTGAA:R:wC	-0.00315524226733646	30	0.0740669386414062	5	GGT	560.123573761352	560.123573761352	560.123573761352	UKBB	478.848771266373	558.8513987689321	589.819962787392	0.12645963740785002	0.150883829647883	0.09631465517188	GAATCATCATCAATGTATCGAATGCACCTGAAACAATCACGAGTTAACTTTTCCATCTTTCAATTATCATATTCATGTCTAAATACATTTGTGTTGACTGACTGCTGATCAAACTACATGTGTGCGGAAAAGGACAAAAGATAGAAATGTGAATGTTGGAAAAATACTTACTACTTAAATGCAAGTATTTTGATAA	0.117804709759661	0.9895523160634508	0.5087251933625251	0.0729863759338581	0.983316067578642	0.441887339161228
0.2997379281224831	8:22601427:T:G:A:wC	0.239569823293137	31	-0.0817827507447723	8	ApoA	1343.69824035902	1343.69824035902	1343.69824035902	UKBB	1654.15609340821	1586.97005063725	1268.33165576999	0.180358919363614	0.12276935061709697	0.206215175159092	GAATCATCCCAGTTGCAATTCCAACACCTGAGCAGAACTAGACTCCGTGGAGGGTGGGGCTGGCCCGCTGAATCACCAGTAACACCTGTGTTTTGCTTGGGAGGTCTCCCTGCTCACTCGGGGACCAGCCAAGCCTGACCCTGTTTGGCTTCTCGGAGCTTGGTGAGATCACAGCCTGGGGGTTGTGGCTGCAGGCCAGT	0.276458369822916	0.130452408143668	0.8359283047461259	0.09653344932657497	0.0510116962659307	0.6916702770701391
0.378900441076808	8:22601427:T:G:R:wC	0.271879227924854	31	-0.249568664787707	8	ApoA	1552.5034049759604	1552.5034049759604	1552.5034049759604	UKBB	2018.15823984001	1874.54651822011	1306.87318344941	0.17192613566671805	0.120049845394842	0.164481383752882	GAATCATCCCAGTTGCAATTCCAACACCTGAGCAGAACTAGACTCCGTGGAGGGTGGGGCTGGCCCGCTGAATCACCAGTAACACCTGTGTTTTGCTTGTGAGGTCTCCCTGCTCACTCGGGGACCAGCCAAGCCTGACCCTGTTTGGCTTCTCGGAGCTTGGTGAGATCACAGCCTGGGGGTTGTGGCTGCAGGCCAGT	0.101913967514137	0.0678638308491536	0.28306212439899503	0.0275344746530126	0.023529897002452	0.129189330012006
0.270152127823867	2:142630813:C:T:R:wC	-0.479140684509823	31	-0.283085751701553	2	FEV1FVC	326.133558311368	326.133558311368	326.133558311368	UKBB	393.175798340366	233.941189649612	268.121818760535	0.437788833259498	0.291512270024024	0.337978576057661	GAATCATCTTAATTAAAATAATGACAAAGGGCTGGGCACAGTGGCTTACACCTGTAATCCTAACACTTTGGAAGGCTGAGGCAGGAGACTTGCTTGAGTCAAGGAGTTTGAGACCAGATTGGGCAACATGGCAAAACCCCATGTCTAAAAATAAAATACAAAAAAATTAGTGGGGTATGATAGCATGTGCCTGTAGTCCC	0.799508130571318	0.22390269441724	0.615170311488819	0.53717985872139	0.100250971340334	0.4022638765568821
-0.19031560891004895	2:142630813:C:T:A:wC	0.0338964698149429	31	0.0458149575510464	2	FEV1FVC	538.948620664719	538.948620664719	538.948620664719	UKBB	472.35375785919297	551.415880894322	557.282102186867	0.316282573799594	0.188738986831835	0.26844192955112	GAATCATCTTAATTAAAATAATGACAAAGGGCTGGGCACAGTGGCTTACACCTGTAATCCTAACACTTTGGAAGGCTGAGGCAGGAGACTTGCTTGAGTTAAGGAGTTTGAGACCAGATTGGGCAACATGGCAAAACCCCATGTCTAAAAATAAAATACAAAAAAATTAGTGGGGTATGATAGCATGTGCCTGTAGTCCC	0.805443593214726	0.927928364343542	0.9357451563598872	0.5473562014541971	0.8574709817253571	0.864483331034606
0.658708294619027	20:51687808:G:C:A:wC	0.15885990541971398	32	0.183024742142708	20	CRP	883.091363253111	883.091363253111	883.091363253111	UKBB	1393.97689300125	986.320114439821	1003.0082346829699	0.121169338595349	0.17338642253507502	0.15083373547085902	GAATCATGGAGTTCAAGAGAGGAATGAGCCTCTGTGCTCACTGTCAGCTTTCTCCCCTCTAGTTCTTTAGATCAGTCCCTGAAGTATACAGAGACGGGACCATTGTCCTGCTTTGTTTCAAATGTCTTAGAAACTAGGGCTTAATGTTCATTAATTAGTGACTATCTTTCAGGAGCTTCTAAACATTGTTGAACCAGCCA	3.19318178709841e-07	0.538007039307734	0.367419011677502	5.4409872853270803e-08	0.359552130479045	0.224969104076144
-0.0507506642643567	6:614787:T:C:A:wC	0.352547292057224	33	0.8140839756809829	6	Glaucoma	140.817954779927	140.817954779927	140.817954779927	UKBB	135.991243026732	180.19834481268398	246.203298030888	0.317991082738864	0.18981721741536106	0.152560450947696	GAATCCAAATTAAAGAAAGAGATTTGTCTGTCATGTTTAATATAAATAAGCTATATTTAAATAATATAATCAATCAGGCATTGATACTATATCAAATAGCGGACCCTGAAGAAACCACATCCGTCCGTCCTTTTTAATTTTTGGCATACTTACAAAAACTTAAATATATATTAAGAAACATATTCTCTGTTCACAATACT	0.9214897335232908	0.10728395687675	2.94461537614332e-07	0.873197944221007	0.0632686536090563	9.49459279707691e-08
0.401198754782489	6:614787:T:C:R:wC	0.34963970400687394	33	0.6251249486112621	6	Glaucoma	122.858219923773	122.858219923773	122.858219923773	UKBB	162.597408604543	156.73490914239702	188.67125978518902	0.32125246970216104	0.21661249326603504	0.15605495535018	GAATCCAAATTAAAGAAAGAGATTTGTCTGTCATGTTTAATATAAATAAGCTATATTTAAATAATATAATCAATCAGGCATTGATACTATATCAAATAGTGGACCCTGAAGAAACCACATCCGTCCGTCCTTTTTAATTTTTGGCATACTTACAAAAACTTAAATATATATTAAGAAACATATTCTCTGTTCACAATACT	0.3396386818322861	0.168216925759006	0.00014526797101893602	0.211716972407676	0.106500252334841	6.180791714377542e-05
0.3586496779776121	4:123838107:T:C:A:wC	0.0673180834929532	31	0.572336640098117	4	LDLC	409.834666279631	409.834666279631	409.834666279631	UKBB	525.280463033237	429.62529280161795	609.988139638654	0.287318667069187	0.211325302823253	0.19335936640430895	GAATCCAAGTACTGTGATACTGGGACAGCTGATCTGATAACAGGGAAGGCTACTAAGTAACTAATGGATAGGTAGCCTATGGATCATGGATACACTGGACATGGGGAAGATTCACGGCCTGGTGGGACAGAGCAGGATGGTGAGAGATTTCATCACATTACTCAGAACAGCATGCAATTTAAAACTTAAGAGTTTTTTTC	0.4790694988388901	0.8663676144595881	0.0121177867865069	0.211934228388643	0.750066308500141	0.00307675631116748
0.495660288307779	4:123838107:T:C:R:wC	-0.17504320720298402	31	0.7132246379397801	4	LDLC	407.78235062155	407.78235062155	407.78235062155	UKBB	574.762403048113	361.25814971656797	667.915241992445	0.2840122619217361	0.225662932017159	0.18707935531937	GAATCCAAGTACTGTGATACTGGGACAGCTGATCTGATAACAGGGAAGGCTACTAAGTAACTAATGGATAGGTAGCCTATGGATCATGGATACACTGGATATGGGGAAGATTCACGGCCTGGTGGGACAGAGCAGGATGGTGAGAGATTTCATCACATTACTCAGAACAGCATGCAATTTAAAACTTAAGAGTTTTTTTC	0.24188224648188	0.6354642856527	0.0006831652501352192	0.0809487814943261	0.43793537610597705	0.000137614080721907
0.232910263598595	22:28871570:G:A:A:wC	0.36423388124064093	27	0.769043238855063	22	RBC	10.7281455672076	10.7281455672076	10.7281455672076	UKBB	12.854913060490198	13.9036763489786	18.340636981675104	0.5302869463969949	0.5675728268007171	0.577954315288666	GAATCCATTTTTTTCCCTCATCAACTTTGTAACCAAACAACATTGGAGCAAACGATGTTACTCAAGGATGCACTTTACTGCTCTTCCTGGTTGACTCTTATGTATGTGAAGAGTCAGGCTTAGTTAATCAATCCATCAGTAAAGATGTATTCTTATTTATATTCCAAGTAATAACATAAATCTTGTAATTAAGGCAATGC	0.7418064847767779	0.6241880880577501	0.24638636116429	0.660505371340978	0.521042361453927	0.183310849833961
-0.0172634150103834	22:28871570:G:A:R:wC	0.124282317123662	27	0.256432609153126	22	RBC	18.1209428176901	18.1209428176901	18.1209428176901	UKBB	17.6571535108482	19.6323549128415	21.938355678647397	0.453647208174497	0.457814940090947	0.460322678994633	GAATCCATTTTTTTCCCTCATCAACTTTGTAACCAAACAACATTGGAGCAAACGATGTTACTCAAGGATGCACTTTACTGCTCTTCCTGGTTGACTCTTGTGTATGTGAAGAGTCAGGCTTAGTTAATCAATCCATCAGTAAAGATGTATTCTTATTTATATTCCAAGTAATAACATAAATCTTGTAATTAAGGCAATGC	0.97930966744317	0.8473301982304959	0.6513194004817869	0.969644057693828	0.7860307538505791	0.577478632440217
0.28386658680308063	12:62574267:A:C:R:wC	0.25565606826308523	27,28,30	0.2991644405238997	12	ALP,AST,Lym,Neutro	302.24757966518	302.24757966518	302.24757966518	UKBB	387.88857044966596	379.64076894931196	370.136237401487	0.211502582445307	0.183119209080957	0.26494290112013	GAATCCCAAAAATATTATACTTCAAAGACTAAAGACATCATATTCAAGGGTTTTGAGAAAGTTTCTAAGTGTGTAGCAATGCTAATATATACAGTTATAATCTTTTAAAATACATGCAAAGAAAAAATATTCAACTTTTTTATAATCTAATAAACTGAACTTTTTCAGGTTTTATTAAACATATGTGTTTTTTAAATAAT	0.19754079210477124	0.4894464238540398	0.188379959434159	0.12380792868059888	0.4364188366108381	0.09061776035927144
0.10479989923529216	12:62574267:A:C:A:wC	-0.013792151203675015	27,28,30	0.3701970981664757	12	ALP,AST,Lym,Neutro	120.912733731002	120.912733731002	120.912733731002	UKBB	137.070870371082	95.3367108256538	138.957845278079	0.305478529738162	0.266431077025054	0.321589375539758	GAATCCCAAAAATATTATACTTCAAAGACTAAAGACATCATATTCAAGGGTTTTGAGAAAGTTTCTAAGTGTGTAGCAATGCTAATATATACAGTTATACTCTTTTAAAATACATGCAAAGAAAAAATATTCAACTTTTTTATAATCTAATAAACTGAACTTTTTCAGGTTTTATTAAACATATGTGTTTTTTAAATAAT	0.5438960278717327	0.3860639546059847	0.1868856617201233	0.4556751693791989	0.3144362150130213	0.10797752663138642
0.640850724267727	7:44579180:G:C:A:wC	0.7354936445533191	31	1.82641730313918	7	LDLC	527.505397424085	527.505397424085	527.505397424085	UKBB	822.30063365736	878.412868125777	1872.06991169837	0.211966071623666	0.13867652944528	0.194972153331597	GAATCCCACAAGCAGGATGGTGACCACAGCGAAGACAGAGCAGAGGATGATGATGAGGACCAGACTGCCCGGCATCTGGCCCAGGTAGAAGGTGGAGTCCAGGGCCTGGGGGCGGGCTATGGCAGGACAGGATGCAGCACAGTCTTGGCAGGAGCAGGTCGCCACGTCGTCACCTTGGGACTCATTGCAACGTGCAACCC	0.0123084431850839	6.33826972608556e-07	8.766923521951059e-20	0.00249980838683138	1.13501464995891e-07	7.42143445153854e-21
1.06427021509794	7:44579180:G:C:R:wC	0.7882564321722041	31	2.15930934965005	7	LDLC	429.24227706313	429.24227706313	429.24227706313	UKBB	897.232185047632	741.136355208656	1919.36729357714	0.349103342160483	0.17016372448847505	0.172748854107657	GAATCCCACAAGCAGGATGGTGACCACAGCGAAGACAGAGCAGAGGATGATGATGAGGACCAGACTGCCCGGCATCTGGCCCAGGTAGAAGGTGGAGTCGAGGGCCTGGGGGCGGGCTATGGCAGGACAGGATGCAGCACAGTCTTGGCAGGAGCAGGTCGCCACGTCGTCACCTTGGGACTCATTGCAACGTGCAACCC	0.0114048031077044	1.82651984880405e-05	1.23832554220367e-34	0.00229924044452922	3.61553636052348e-06	7.49308095991485e-36
0.0786147308127859	14:90055923:T:C:A:wC	-0.129045115085632	31	0.856296908779519	14	HbA1c	385.094846261912	385.094846261912	385.094846261912	UKBB	406.6589591839049	352.375048664669	695.7326916196989	0.34265037205171506	0.23974434243694495	0.19936251314734	GAATCCCACAGCCCATGCCAGGCCTCAGAAACATTTCCTATTCCCTGCTTCGACTGCATAAGGGGAAGAAGAAGAAAAAGCACACCCAGCCGAGGTCTACAGGCGAACAGTTGCGGCCGCACCATGCAGCATGAATCTGAAATGCTGTGAAGGCAGCCCAGGACTGGAAGTTGGATGCTTTCTACCCTGAAACCACCTAG	0.938639010540527	0.759435251397731	9.72351353140195e-05	0.81853368717585	0.59039662569913	1.74555481650603e-05
0.16514002610920495	14:90055923:T:C:R:wC	-0.150170920795788	31	1.11975027305574	14	HbA1c	468.819102051745	468.819102051745	468.819102051745	UKBB	525.4558532914119	422.559734443185	1018.86441937383	0.275481228177747	0.191314487843078	0.205138647339382	GAATCCCACAGCCCATGCCAGGCCTCAGAAACATTTCCTATTCCCTGCTTCGACTGCATAAGGGGAAGAAGAAGAAAAAGCACACCCAGCCGAGGTCTATAGGCGAACAGTTGCGGCCGCACCATGCAGCATGAATCTGAAATGCTGTGAAGGCAGCCCAGGACTGGAAGTTGGATGCTTTCTACCCTGAAACCACCTAG	0.806343475181415	0.6307130215764979	3.32501880300072e-07	0.5488660576217961	0.432487133871113	4.80161124935214e-08
0.6262834785298721	6:7089655:G:T:R:wC	0.484996731300151	30	0.254364089683911	6	GGT	183.99080487689602	183.99080487689602	183.99080487689602	UKBB	284.220848794331	257.32587512518796	218.63732310812	0.17598404958042202	0.174316814032897	0.125091031265435	GAATCCCAGCTCTGCCACTTACCAGATGCATGACACTGAGAAAACTTTAGTATGGTGTTTTACATACAGGAATTCAATAAATAATGGCTACTACAGTTAGATTTCTCTTTAAATAATTTCCATTAATTTCCTTGAATTTTCTGGTTACACAATGATATAATCTGTAATTAATGATAATATTAACTTTTTCTTTCCAATAT	0.0009360396762268981	0.0125361205083225	0.0620178610874061	0.000372622052405223	0.0053979835445825295	0.0420089101957447
0.348778136865206	6:7089655:G:T:A:wC	0.388363827851014	30	0.233843951948364	6	GGT	207.918333936934	207.918333936934	207.918333936934	UKBB	265.18783737268797	272.081294751954	244.332988799167	0.19769511047644894	0.17731631403079998	0.14083569359831602	GAATCCCAGCTCTGCCACTTACCAGATGCATGACACTGAGAAAACTTTAGTATGGTGTTTTACATACAGGAATTCAATAAATAATGGCTACTACAGTTATATTTCTCTTTAAATAATTTCCATTAATTTCCTTGAATTTTCTGGTTACACAATGATATAATCTGTAATTAATGATAATATTAACTTTTTCTTTCCAATAT	0.12446029477724	0.0565421190865037	0.132520692962218	0.0776945474511226	0.0285074308203624	0.0968334872716042
-0.5492922509546121	7:3847853:G:A:A:wC	-0.136389557072074	33	-0.14686863888071802	7	AFib,Inguinal_Hernia	712.551732575132	712.551732575132	712.551732575132	UKBB	485.459687651835	648.289725686006	643.971494350413	0.173754537126012	0.113369794410672	0.0985324193816491	GAATCCCTGTGGGATGACCGTGAGGGCTAGGTGAGATGCATGCAGAGCACACAGCAGTTGCCAGGCCCGTGGAACGTGCCCTCCTCATCATGACGGCGAAGAGGGCAGAGCAGAAGCTTTGTAGAGAAGAAGAGTTGACGGGGAGCATGGTGCCCCTTCTGAGAAGTGACAAACAACTCCAGGTGGTGGTTGAGTGAGGA	0.00506920417697877	0.320941539068594	0.183716100843089	0.0015706033048950804	0.228956883973369	0.136076637177318
-0.3756628612453111	7:3847853:G:A:R:wC	-0.030660135776358	33	-0.178580917978818	7	Inguinal_Hernia,AFib	822.9038075358528	822.9038075358528	822.9038075358528	UKBB	635.1081574785769	805.5514447638091	727.742966969764	0.15334756446614	0.100545406860618	0.0939131479410567	GAATCCCTGTGGGATGACCGTGAGGGCTAGGTGAGATGCATGCAGAGCACACAGCAGTTGCCAGGCCCGTGGAACGTGCCCTCCTCATCATGACGGCGAGGAGGGCAGAGCAGAAGCTTTGTAGAGAAGAAGAGTTGACGGGGAGCATGGTGCCCCTTCTGAGAAGTGACAAACAACTCCAGGTGGTGGTTGAGTGAGGA	0.0364843251237632	0.8248632779070121	0.0845562948895993	0.0142956298614295	0.7604132180982008	0.0572294923027619
1.26617969380847	4:26806736:C:T:R:wC	1.28292514874001	30	1.354019313607	4	DBP	416.97262435401706	416.97262435401706	416.97262435401706	UKBB	1005.69016320362	1015.59785408505	1067.96222272641	0.11161866841714	0.104727819430717	0.0875506520920451	GAATCCGCTTAGGGTTTGAGATCACGTGGCTCAGCTCCTCTTCCCACGGATGCTGGAACTTGCTGTGAGACTTTGAGCAAATTACCCAGCTGCCCTGAGCCTTCGTGTGTTCAGCTGCAACATGGGTGGGGACATGGATCTAGCTCGCAGAATTCTTATGAGATTAAAAAAGTCCATAAAGGAAGTGCTTAGTAAAAGTA	5.47571335317582e-29	1.1537975707814e-33	6.436457915470987e-53	7.96121268155283e-30	1.678108702963e-34	5.926147718662258e-54
1.29800486450877	4:26806736:C:T:A:wC	1.34889814397003	30	1.4241589366623202	4	DBP	360.848165594403	360.848165594403	360.848165594403	UKBB	886.4163462100888	919.2171543286032	968.5245039636579	0.109172945982284	0.12745794122020002	0.0843317612423959	GAATCCGCTTAGGGTTTGAGATCACGTGGCTCAGCTCCTCTTCCCACGGATGCTGGAACTTGCTGTGAGACTTTGAGCAAATTACCCAGCTGCCCTGAGTCTTCGTGTGTTCAGCTGCAACATGGGTGGGGACATGGATCTAGCTCGCAGAATTCTTATGAGATTAAAAAAGTCCATAAAGGAAGTGCTTAGTAAAAGTA	9.695789967534117e-32	2.1724466447594997e-25	6.842620431024418e-63	1.34308848392807e-32	3.57008530275919e-26	5.553935619924168e-64
-0.388989001966551	16:52583410:G:A:A:wC	-0.0870842026119157	30	-0.236135774604893	16	SBP	2510.81200278312	2510.81200278312	2510.81200278312	UKBB	1919.3932358308402	2363.1704027513	2130.99146781576	0.0995055865447494	0.0941293262229557	0.0687235672895763	GAATCCGGGTGATGAGCTGAAGATGTGTATGTTGAGGCATTTAGAATGAGAAAATCACTGGAACAGAAAAAGGGCATTGGTGAAGGCTGCTGACTTGACAATTTAGCCCAATCTCCACGCATTTGGCAGCTATCTTTATTTATTGTTTTTTTTTTTTTTTTTTTTTTGAGTACCTACCATGTGCCAGACATGATTTTAGG	0.00025116812744182404	0.474626677492183	0.0011694351715847199	9.25954846829539e-05	0.35488536562287504	0.000590320323619419
-0.202076987533601	16:52583409:C:CA:A:wC	-0.13648255928172098	30	-0.141681828907844	16	SBP	2629.92359254237	2629.92359254237	2629.92359254237	UKBB	2285.98799784787	2393.22385187506	2385.4728789722603	0.0865047812576173	0.0851169449774721	0.0696686056127801	GAATCCGGGTGATGAGCTGAAGATGTGTATGTTGAGGCATTTAGAATGAGAAAATCACTGGAACAGAAAAAGGGCATTGGTGAAGGCTGCTGACTTGACAGATTTAGCCCAATCTCCACGCATTTGGCAGCTATCTTTATTTATTGTTTTTTTTTTTTTTTTTTTTTTGAGTACCTACCATGTGCCAGACATGATTTTAG	0.0364224148071783	0.18180071515404805	0.0619878912047445	0.0194901459240379	0.108830690129867	0.0419865070266478
-1.1392886241039	16:52583409:C:CA:R:wC	0.0124743162165183	30	-1.13199989715056	16	SBP	4.84239379928396	4.84239379928396	4.84239379928396	UKBB	2.07678724413273	4.88871420179845	2.25295688508451	1.5330612739899798	1.23453064778263	1.15803626254356	GAATCCGGGTGATGAGCTGAAGATGTGTATGTTGAGGCATTTAGAATGAGAAAATCACTGGAACAGAAAAAGGGCATTGGTGAAGGCTGCTGACTTGACGATTTAGCCCAATCTCCACGCATTTGGCAGCTATCTTTATTTATTGTTTTTTTTTTTTTTTTTTTTTTGAGTACCTACCATGTGCCAGACATGATTTTAG	0.553586674324129	0.995296922884081	0.392690858395058	0.457393185557488	0.991937911815584	0.32831336663759897
-0.44701734573321705	9:4775634:A:G:A:wC	-0.416461690358535	27	-0.469296177512286	9	Plt	1464.86595420406	1464.86595420406	1464.86595420406	UKBB	1074.43648836434	1098.5468265875	1056.75894452625	0.0956916183702993	0.0954708310713367	0.105152326713995	GAATCCATGTATCATGGACTGGGTTGGGTTTCTAATACAGAGATTTGCAACAGGTATGGATTCCAGATGTGTGGAAATATTAAAGGTCTTCTCTTTGGGGTGGCGAGGCAGAGTCTTGGGGTGGTCAGACTCTTAAGCCTGCTGTCTTTGGTGATGAGCATCCTCACTCTTCTACTCGAGAGTGCTTACAAATATTATTA	9.857391152771539e-06	3.83373425014451e-05	2.1670648598231e-05	2.9910015771191893e-06	1.2876828757813197e-05	8.08152324999366e-06
-0.382201196477229	9:4775634:A:G:R:wC	-0.323763606499693	27	-0.472750155463046	9	Plt	1515.04326664678	1515.04326664678	1515.04326664678	UKBB	1161.8663753692301	1209.8015918334402	1090.90634633495	0.100013523510023	0.0961318004865878	0.0829631154747506	GAATCCATGTATCATGGACTGGGTTGGGTTTCTAATACAGAGATTTGCAACAGGTATGGATTCCAGATGTGTGGAAATATTAAAGGTCTTCTCTTTGGGATGGCGAGGCAGAGTCTTGGGGTGGTCAGACTCTTAAGCCTGCTGTCTTTGGTGATGAGCATCCTCACTCTTCTACTCGAGAGTGCTTACAAATATTATTA	0.000367199388438935	0.0018735377991228304	4.07130846074082e-08	0.000132645015357824	0.000757393039692296	1.20995709466886e-08
-0.26071947637372644	3:79901248:G:T:A:wC	-0.0462844044461098	32,33	0.33898836306785296	3	Blood_Clot_Lung,Cholelithiasis,Migraine_Self	1171.58012775377	1171.58012775377	1171.58012775377	UKBB	938.920472717208	1041.4243444545698	1444.0914188770498	0.175651329532542	0.152203523491705	0.526144697517827	GAATCCATAAAAGTAGTTGATACTTCCTTGGGAAAGAATAGAACAACAAGGAATGATTCAGATCAACCCTCAAAAAACTTTAAGATATGTTTACTGGCCTGGCATGGTGGCTCATGCCTGTAATTCCAGTAATTTGGGAGGACGAGGCTGGTTGATCACCTGAGGTCAGGAGTTCAGGACCAGCCTGGCTAATGTGGTGA	0.2667927423139788	0.4221538628855036	0.514913688578589	0.15020082859393802	0.32642931669123315	0.4037122179798299
0.7462442670822801	1:23769359:T:C:R:wC	0.10544496909101173	30,31	2.3597087278292954	1	GGT,TG	6.464176094504699	6.464176094504699	6.464176094504699	UKBB	7.48227444175921	6.27158855891138	19.776237555175896	2.89745182698908	1.63256677653375	1.09378675961084	GAATCCACAGAGTGGTGGGGGAGAAAGACATGAATCAAATCACAGCCACGCAGAGAACTATGGGAGAGAAAATGGGGATCCAACCTCGTTGGGGCTAGTTGGGAAGTGATGTCTGAGCTGGGATCTGAAGCCTGAGAAGCTTGGAGGAAGCTACTGCTGGGCAAGAGGGATGGACCATGTGATGGCCCCAAGGCAGGAGC	0.851606615847666	0.9644949018064491	0.00085715047890229	0.7215690866551671	0.9312511795080219	0.0026587278078777483
2.36447391559513	6:3470609:A:G:R:wR:Alt_6-3470613-A	0.241259907610005	31	5.57105782194309	6	HbA1c	139.58678951201202	139.58678951201202	139.58678951201202	UKBB	719.017068730865	164.811874024139	6636.96720092251	0.310636070171975	0.317261595264166	0.141978986676456	GAATCCAATCAAGGAAAATCTAAACTGTTTCCTGTGACTGTGTATCATGGTTTTGCCCTTTTCCTCCACCTAGTTCATTTTAAGAGGATCTTAATGCTGCCTATCAGATAAGAATGTTATGTATAAAATTAGATATTTTAATACAAGCAAGCCCGGACTTGTACAGACAAATTTCTCACCTCTTCCACAGAGGACAATAG	2.87741692703876e-13	0.643581343761344	0.0	2.704779001269649e-14	0.4469887957713901	0.0
0.983708459282847	6:3470609:A:G:R:wR:Alt_6-3470613-R	0.0136263614411467	31	4.11621420872961	6	HbA1c	227.381311908078	227.381311908078	227.381311908078	UKBB	449.56449035126195	229.53972369716095	3944.0778923763396	0.324139091596662	0.244930162560038	0.31421580207024297	GAATCCAATCAAGGAAAATCTAAACTGTTTCCTGTGACTGTGTATCATGGTTTTGCCCTTTTCCTCCACCTAGTTCATTTTAAGAGGATCTTAATGCTGCCTATCAGATAAGAATGTTATGTATAAAATTAGATATTTTAATACAAGCAAGCCTGGACTTGTACAGACAAATTTCTCACCTCTTCCACAGAGGACAATAG	0.0118908731442941	0.9785953877257508	5.746020894554e-38	0.00240667806824094	0.955633649043105	3.29434405622069e-39
0.912551957961811	6:3470609:A:G:A:wR:Alt_6-3470613-A	0.0500684031492062	31	3.56091021743954	6	HbA1c	170.175698178289	170.175698178289	170.175698178289	UKBB	320.535467740743	176.169134244252	2011.20919426731	0.477971731068053	0.261011407827618	0.152729335385345	GAATCCAATCAAGGAAAATCTAAACTGTTTCCTGTGACTGTGTATCATGGTTTTGCCCTTTTCCTCCACCTAGTTCATTTTAAGAGGATCTTAATGCTGCCTATCAGATAAGAATGTTATGTATAAAATTAGATATTTTAATACAAGCAGGCCCGGACTTGTACAGACAAATTTCTCACCTCTTCCACAGAGGACAATAG	0.18208128817004696	0.922331269915279	1.2256924712840292e-118	0.0562340492583113	0.8478796180433551	3.110983942551808e-120
0.614590222469665	6:3470609:A:G:A:wR:Alt_6-3470613-R	-0.0025720571833503197	31	2.39944380892516	6	HbA1c	215.067586942279	215.067586942279	215.067586942279	UKBB	329.171923578656	214.69614046732602	1135.01138917846	0.3547722010574771	0.305709804943034	0.17988609000875802	GAATCCAATCAAGGAAAATCTAAACTGTTTCCTGTGACTGTGTATCATGGTTTTGCCCTTTTCCTCCACCTAGTTCATTTTAAGAGGATCTTAATGCTGCCTATCAGATAAGAATGTTATGTATAAAATTAGATATTTTAATACAAGCAGGCCTGGACTTGTACAGACAAATTTCTCACCTCTTCCACAGAGGACAATAG	0.24696843635371696	0.99668068893511	2.45942627163167e-39	0.0832109636839007	0.993287161640821	1.37870907311178e-40
-0.178346270712584	22:24997086:G:A:A:wC	-0.168752849036734	30	-0.551720268212875	22	GGT	656.061486151494	656.061486151494	656.061486151494	UKBB	580.9880387217701	584.049255386863	447.8884311629449	0.12997419903643598	0.142695274350052	0.100325230653043	GAATCCAATGCTATGATGTTTGGATTTGAAGTCAGTTCTATTTAGCCAGTTTACCAAGTGTCTCCTTGGTGCAGGACACCAGGAGACACAAAATGTCCTAGATAATATTGGGTTTCTGGCTCCCAGGGGTCCCTGAGATGTTGTTCCAGCGGTTCTGGAGTATGGGCCAGGCACCGCTTGCATCTGGACCGATCCGCATT	0.24465480385647095	0.345262291035108	1.16196301495962e-07	0.17001154223724102	0.23696377349519895	3.81264696272026e-08
-0.381585225258953	22:24997086:G:A:R:wC	-0.191346182822791	30	-0.512900549926124	22	GGT	723.761191054404	723.761191054404	723.761191054404	UKBB	556.294402659419	633.586399854143	507.573651471089	0.125830326062308	0.135764087170597	0.0885418641626843	GAATCCAATGCTATGATGTTTGGATTTGAAGTCAGTTCTATTTAGCCAGTTTACCAAGTGTCTCCTTGGTGCAGGACACCAGGAGACACAAAATGTCCTGGATAATATTGGGTTTCTGGCTCCCAGGGGTCCCTGAGATGTTGTTCCAGCGGTTCTGGAGTATGGGCCAGGCACCGCTTGCATCTGGACCGATCCGCATT	0.00541008928952764	0.249585505467115	2.2335569157626294e-08	0.00242506690429077	0.158716318129406	6.92446965167609e-09
1.2607555144675198	1:23769359:T:C:A:wC	0.623291679216628	30,31	2.2980125851956252	1	GGT,TG	18.6524064301875	18.6524064301875	18.6524064301875	UKBB	46.861260522794396	33.594690241560805	87.3973101194851	1.7738961457886202	1.33484101301916	0.538200277882682	GAATCCACAGAGTGGTGGGGGAGAAAGACATGAATCAAATCACAGCCACGCAGAGAACTATGGGAGAGAAAATGGGGATCCAACCTCGTTGGGGCTAGTCGGGAAGTGATGTCTGAGCTGGGATCTGAAGCCTGAGAAGCTTGGAGGAAGCTACTGCTGGGCAAGAGGGATGGACCATGTGATGGCCCCAAGGCAGGAGC	0.3720369833822218	0.6304889301615799	1.1344170131470141e-07	0.2281182258816377	0.5196881225539894	1.6178465522686036e-08
-0.808953049358763	15:79065380:T:C:A:wC	-0.44553676147808	27	-0.865720672382165	15	Plt	203.260652788936	203.260652788936	203.260652788936	UKBB	114.762098015847	149.299802799512	111.109438849226	0.212559311761847	0.186823108446474	0.20390202409452696	GAATCCACCCCAGCAAGGCTTCCCTGCTTAGCCATCTCCAGGCTGGGTGGGGGCCACGAGGCCAAGGACAGGGGCCCAGGGGAGATGGGGAAGGGGCCACCAGGTGAAGAGCATACCCCTCCCCACAGCGGTCCCACCCCATACCCAGGCCCTCGGCCTCCTCGAAGGTCCCGCTCACGGTGTGGCAGGTGGAGCCGTTG	0.000389914044162173	0.0335935036848506	5.591767723917061e-05	0.000141360487438516	0.017088156977956	2.17846028658354e-05
-0.0488926685514325	3:79901248:G:T:R:wC	0.1787309013241309	32,33	0.5555740628563145	3	Blood_Clot_Lung,Cholelithiasis,Migraine_Self	1016.42326200012	1016.42326200012	1016.42326200012	UKBB	1037.84806731333	1220.4993322658	1615.40564673197	0.15057376240911802	0.14393806042919	0.4455566995348661	GAATCCATAAAAGTAGTTGATACTTCCTTGGGAAAGAATAGAACAACAAGGAATGATTCAGATCAACCCTCAAAAAACTTTAAGATATGTTTACTGGCCGGGCATGGTGGCTCATGCCTGTAATTCCAGTAATTTGGGAGGACGAGGCTGGTTGATCACCTGAGGTCAGGAGTTCAGGACCAGCCTGGCTAATGTGGTGA	0.7050573412912644	0.27895557792868203	0.2273254261409625	0.5943671965117275	0.1855787965701453	0.14508797410812302
-0.4000167663751401	15:79065380:T:C:R:wC	-0.2811532416935369	27	-0.908743847549618	15	Plt	247.404940054706	247.404940054706	247.404940054706	UKBB	187.447366540531	203.79455806452	131.598865428981	0.177069930576765	0.1644052002201	0.188209650207909	GAATCCACCCCAGCAAGGCTTCCCTGCTTAGCCATCTCCAGGCTGGGTGGGGGCCACGAGGCCAAGGACAGGGGCCCAGGGGAGATGGGGAAGGGGCCATCAGGTGAAGAGCATACCCCTCCCCACAGCGGTCCCACCCCATACCCAGGCCCTCGGCCTCCTCGAAGGTCCCGCTCACGGTGTGGCAGGTGGAGCCGTTG	0.0449675073313429	0.143325155240825	3.9624236905544e-06	0.0238778373197476	0.0872429871402707	1.3766242676772699e-06
0.0110595171917328	5:102331465:A:T:R:wC	0.4093188773953661	32	0.40440977271340506	5	Balding_Type4	248.18183286410095	248.18183286410095	248.18183286410095	UKBB	250.10045956602798	329.907280497402	328.438302100439	0.25393912091488896	0.247483546223158	0.29360753985737803	GAATCCAGAGCCTGGATGTATGATACCTAGTTCTTTTTTCTCTTCCTATCTATTTGTGGTATTTATAGTTCTAGGCCTAAAATGGCACTAAATAGTCATACTGAATTTTTTTTGTCTGCCCATCTCTTTTCCTGCCTCACAGGGACTTTTTACAATGTGTCTATTTTCAGAAGTAAGTGTTTTTAACATAATATTAAGTT	0.9847914547807092	0.206721540221267	0.294759896194722	0.965261637499516	0.0981430371089639	0.168394141056826
0.469012541636623	5:102331465:A:T:A:wC	0.518963611657305	32	0.448066787224187	5	Balding_Type4	219.417319223312	219.417319223312	219.417319223312	UKBB	303.501566053201	314.04153354621496	298.436781496362	0.258347952229544	0.247722870962262	0.295983304998167	GAATCCAGAGCCTGGATGTATGATACCTAGTTCTTTTTTCTCTTCCTATCTATTTGTGGTATTTATAGTTCTAGGCCTAAAATGGCACTAAATAGTCATTCTGAATTTTTTTTGTCTGCCCATCTCTTTTCCTGCCTCACAGGGACTTTTTACAATGTGTCTATTTTCAGAAGTAAGTGTTTTTAACATAATATTAAGTT	0.161554139715423	0.0915618573295835	0.24147815098757006	0.0694579025728207	0.0361766637211143	0.130070349689186
-0.190556836286119	12:93633098:G:C:A:wC	-0.0767432391683282	29	-0.48369168304376	12	SHBG	104.07445633357099	104.07445633357099	104.07445633357099	UKBB	91.0152993810373	98.62754344214979	74.47168303820891	0.444652633619478	0.270525383995081	0.84843839304088	GAATCCAGATGTTTAAACACTATCCTGTCCTCCCTCTCAATTAGATGATTAAAGTGGTTTGACAGTACCTGCTTTATAGAAAGAGTTCAATAAATATTGCCTACAATTATTATTCTCCTTTTATACATGGACCTTCATATTTTAGTTAAAATTATCAGCTAAGATTATCAGTTAATTAAAACATTTAAAATAATAATATA	0.7681712125635349	0.836692642556812	0.71600930012235	0.6682491837972621	0.7766539281867191	0.5686123090880429
0.33249122991373803	12:93633098:G:C:R:wC	-0.4668588149755479	29	-0.39706838316012	12	SHBG	94.1459549995423	94.1459549995423	94.1459549995423	UKBB	117.989617687735	68.17730885969911	71.40859771014509	0.35151335393527394	0.275313636039352	0.859551985937794	GAATCCAGATGTTTAAACACTATCCTGTCCTCCCTCTCAATTAGATGATTAAAGTGGTTTGACAGTACCTGCTTTATAGAAAGAGTTCAATAAATATTGGCTACAATTATTATTCTCCTTTTATACATGGACCTTCATATTTTAGTTAAAATTATCAGCTAAGATTATCAGTTAATTAAAACATTTAAAATAATAATATA	0.476822038495371	0.143456443385137	0.774862013812667	0.34420721434316903	0.0899361827865398	0.644118559061454
-0.36295647118777097	7:23674092:A:G:R:wC	-0.499886436770443	30	-0.5593299154797521	7	ALP	847.322054329014	847.322054329014	847.322054329014	UKBB	659.755194052856	598.7056781873598	575.681800111347	0.108930053666169	0.140658225577555	0.093369573714672	GAATCCAGGAGGTCGAGGCTGCAGTGAGCCATGATTGTGCTATTGCACTCCAGCCTGGGCGATAGAGCAAGTAGAGCAAGACCATGTCTCAAAAAACAAACAAACAAACAAAACATAAAAGACATGTGACATAAGTAGGGGGTCTGCAAGAGCATGTGTGCTTATGTTTGTGCCAGTACTGTGGCTGGTTGCCCTCAGAT	0.00205978294848822	0.00104605071569732	7.00057479639776e-09	0.000862198977946006	0.000379551514667075	2.0920398284969897e-09
-0.355001828015912	7:23674092:A:G:A:wC	-0.428896748950375	30	-0.73590613299106	7	ALP	900.069242949925	900.069242949925	900.069242949925	UKBB	703.3481870207561	668.962802327088	541.168605915373	0.105642586048504	0.120450589718998	0.0902937676169324	GAATCCAGGAGGTCGAGGCTGCAGTGAGCCATGATTGTGCTATTGCACTCCAGCCTGGGCGATAGAGCAAGTAGAGCAAGACCATGTCTCAAAAAACAAGCAAACAAACAAAACATAAAAGACATGTGACATAAGTAGGGGGTCTGCAAGAGCATGTGTGCTTATGTTTGTGCCAGTACTGTGGCTGGTTGCCCTCAGAT	0.0018725120345676398	0.00102066701260555	1.73607906315918e-15	0.0007782841506518072	0.000369770011418296	3.635269768986069e-16
-0.6300177541665251	2:164286726:T:G:A:wC	-0.449184698489436	33	-0.328332082887374	2	Insomnia	147.01010959919398	147.01010959919398	147.01010959919398	UKBB	94.297652893942	107.43836104051901	116.70824112292601	0.460437359169195	0.225124833359456	0.169570183345779	GAATCTCCTATGAGACTATACCACTTACTACCAGTCCTTGTTGCTGTGTGTCACACATCATTCCTGGAAGATTTTCTGTGCCAGTTTTTCTCTGGCACTGTCTTACACTACTCCTGCAGTGATTTCAATGATCACATATCTTGATCATTCCAGAATTCAGAATTCCATTTCCCATGACATCTTTCTTTCCAGTGGTCTTG	0.28853027852488106	0.0812007082697267	0.0786813865633501	0.171217296784232	0.0460135018926569	0.052835778794914
-0.3262312857924051	2:164286726:T:G:R:wC	-0.6011767744524871	33	-0.347696304622494	2	Insomnia	120.130960654454	120.130960654454	120.130960654454	UKBB	95.186690550494	79.3746484862556	94.8207047586248	0.416040627678304	0.254697426891671	0.198880021601312	GAATCTCCTATGAGACTATACCACTTACTACCAGTCCTTGTTGCTGTGTGTCACACATCATTCCTGGAAGATTTTCTGTGCCAGTTTTTCTCTGGCACTTTCTTACACTACTCCTGCAGTGATTTCAATGATCACATATCTTGATCATTCCAGAATTCAGAATTCCATTTCCCATGACATCTTTCTTTCCAGTGGTCTTG	0.5762945767541789	0.0356040479940861	0.11500435982326597	0.4329619323009461	0.0182573712006829	0.0804169989021347
-0.122797479166093	10:70984163:C:T:R:wC	0.14550426664406302	30	0.0127260413162728	10	AST	476.03333523939904	476.03333523939904	476.03333523939904	UKBB	438.132584902665	527.005990049188	480.233838992451	0.130258280066516	0.14263333425763594	0.0956906956252655	GAATCTCGCTCTGTCACCCAGGCTGGAGTGCAGTGGCGCGATCTCGGCTCACTGCCAGCTCTGCCTCCTGGGTTCATGCCATTCTCCTGCCTCAGCCTCCGAAGTAGCTGGGACTACAGGCGCCCGCCACCACGCCTGGCTAATTTTTGTATTTTTAGTAGAGACATGGTTTCACCAGCTTGGCCAGGCTGGTCTCGAAC	0.442666435374936	0.4245443160290221	0.9160110644025552	0.345822595532035	0.307667730222202	0.894200167524386
-0.118413854903141	10:27997805:G:A:R:wC	0.7290525635528041	29	0.33297941118435	10	eBMD	578.537093048162	578.537093048162	578.537093048162	UKBB	533.991919433375	958.55089470746	728.519605973735	0.212534932085162	0.0939248423188159	0.187265098069848	GAATGAGACAAATCTATACAGTTGGAACTCCATGTCTGCATCTGCAGATCCAACCAACAGTGAATCGAAAAATATTTGGAAAAAAATAAACAATAAAAAGCAGCAATACCGGTTGGGTGCAGTGGCTCACGCCTGTAATCCTAGCACTTTGGGAGGCTGAGGCAGGTGAATCACCTGAGGTCAGGAGTTCGAGACCAGCC	0.6933362163050839	3.75678931002681e-14	0.15813864181262502	0.5774248919385129	8.354470371107321e-15	0.0753845034473347
0.0475064238157611	10:79943274:T:A:R:wC	0.6670764614793799	28	-0.38285503288637696	10	Neutro	1668.6428245852999	1668.6428245852999	1668.6428245852999	UKBB	1723.33451675392	2649.67004046487	1278.77974472888	0.132394762767631	0.075587951669618	0.227534894198118	GAATGAGACAACTTTTCCAATGGCTTCAGCAGGACGAACTAGGCTTTGTGGGCAGATGTTATAAGGTGATAATACAATTTCCTTCCTACTACATTTTCTTTTCTGTTTTGAGTTGAGTTCTTGCTCTGTTGTCCATGCTAGAGAGCAGTGGCATAATTATAATTCACTATAGCCTTGAACTCCTGGGCTCAAGTGATCCT	0.83060249428983	5.7754897162925596e-18	0.267609945068239	0.7197267264349059	1.0929446104680899e-18	0.092448448261607
-0.0435681770501665	11:113052704:A:G:R:wC	-0.104890418310511	29	0.00677299994246149	11	eBMD	379.126829081012	379.126829081012	379.126829081012	UKBB	369.04288870592	352.7429273565931	380.7981886835151	0.223878757950061	0.131532280877238	0.5843045275441379	GAATGAGACCACTTAGCCACTTTAGCTTCAAAAAGTATTTTTTGAAATTAGCCCTAGGGGTACATTCGGAATACACATGTCTAAGTAGCTTACTGCTGCATATACCCAAAGGAAAGAAGAAAAACACAAATCAATACAGTGATTTTTTTCTCTAGCTCCTTGGTTTTATTATAGCCCTGGTTGGAATGATGTTATTTGGT	0.898611493762198	0.52638328083233	0.995373174900428	0.845701309444433	0.425189726400362	0.99075148178199
0.13897688587746698	11:113052704:A:G:A:wC	-0.176994849099722	29	-0.11957023387054302	11	eBMD	344.089892699374	344.089892699374	344.089892699374	UKBB	378.493645514531	304.748764179582	316.54189481795896	0.185832311514228	0.15273425336179	0.276282534133419	GAATGAGACCACTTAGCCACTTTAGCTTCAAAAAGTATTTTTTGAAATTAGCCCTAGGGGTACATTCGGAATACACATGTCTAAGTAGCTTACTGCTGCGTATACCCAAAGGAAAGAAGAAAAACACAAATCAATACAGTGATTTTTTTCTCTAGCTCCTTGGTTTTATTATAGCCCTGGTTGGAATGATGTTATTTGGT	0.5846264578524251	0.33853942307352103	0.7904163946950591	0.4545435246181721	0.246520643607186	0.665172819450543
0.4999021568758	4:130731711:G:A:A:wC	0.257083852077513	29	0.366815748260723	4	BMI,BFP	333.26266265444997	333.26266265444997	333.26266265444997	UKBB	471.603651784829	397.64677786516404	429.625818554783	0.20473260521815	0.140612192195585	0.203796264668454	GAATGAGACCATGATTCTACCATGATGATAGGGAATTAACTTTAAATCCTAATTAATCAAAAATGTTATCTTCCCCCCAAAAGAATTCTATTATAATTAATAGGTGTGTATTACAGAAATTATACTCAATTTTTATTATTATTATATTTTGAATTTTTTCAATTAAAATTTTGTGGATATCTGTTTTTATTTTTTTGTTA	0.0341761720495333	0.111816439880399	0.152120349984582	0.0146169924600797	0.0675017865045864	0.0718742199934161
0.768637242495805	4:130731711:G:A:R:wC	0.742409863733512	29	0.946209298072064	4	BFP,BMI	364.521218426482	364.521218426482	364.521218426482	UKBB	620.557550404071	608.890903088966	702.7239318955969	0.18350537390780106	0.106564077009717	0.208113956379325	GAATGAGACCATGATTCTACCATGATGATAGGGAATTAACTTTAAATCCTAATTAATCAAAAATGTTATCTTCCCCCCAAAAGAATTCTATTATAATTAGTAGGTGTGTATTACAGAAATTATACTCAATTTTTATTATTATTATATTTTGAATTTTTTCAATTAAAATTTTGTGGATATCTGTTTTTATTTTTTTGTTA	9.98615187756484e-05	1.34709147593325e-11	2.52634941662748e-05	2.806359279081369e-05	3.2424724971358906e-12	5.4521482600530285e-06
0.0929461512411258	7:86234920:A:T:R:wC	-0.736646015164443	32	0.419267632164985	7	LOY	402.340684526098	402.340684526098	402.340684526098	UKBB	429.581248082933	241.549433550323	537.225432345414	0.272294161659133	0.30215030626691	0.28539653854216	GAATGAGACCATGTCCTTTGCAGGGACATGGATGGAGCTGGAGGCCATTATCCTTAGCAGACCAACGTAGGAACAGAAAACCAAATACCACATGTTTTCACTTAAAAGTGGGAGTTGAATTATGAGAGAAATGGACACATAGAGAGAAACAACATACACTGGGGCCTGTCAGAGGGAGAAGGGAAAAGATCAGGAAAAAT	0.8580553798301179	0.0423186054489406	0.258451412541926	0.7328441495280931	0.0147682914981383	0.141813671427654
0.25979561108198	7:86234920:A:T:A:wC	-0.651348884949921	32	0.4544022151104579	7	LOY	240.619648215529	240.619648215529	240.619648215529	UKBB	287.868009418553	153.197279606635	329.42466477349	0.4209871484188301	0.374683515704601	0.408547422010394	GAATGAGACCATGTCCTTTGCAGGGACATGGATGGAGCTGGAGGCCATTATCCTTAGCAGACCAACGTAGGAACAGAAAACCAAATACCACATGTTTTCTCTTAAAAGTGGGAGTTGAATTATGAGAGAAATGGACACATAGAGAGAAACAACATACACTGGGGCCTGTCAGAGGGAGAAGGGAAAAGATCAGGAAAAAT	0.7183397841909301	0.179363144882624	0.415811477452489	0.53716180986877	0.0821407978697248	0.266035572972017
-0.348305053123358	14:37629096:A:G:R:wC	0.0805248130061232	32	0.0101997230476917	14	Morning_Person	197.472042207859	197.472042207859	197.472042207859	UKBB	155.417981494354	208.424009780386	198.50423862081402	0.383946508937255	0.31474365435282803	0.371830285943716	GAATGAGAGAAAATATTTGCAAACTATTCATCCAACAGGCAACTAATATCCAGAATATATAAGAAACTCAAACAACTCAAAAGGACAAAGATAAATAACATCATTAAAAAGTAGGCAAAGTACACGAATAGACATTTCTCAAAAGAAGACACACAAATACATATATGAAAAAATGGTCGGCATCACTAATCATCAGAGAA	0.56009009130734	0.8853996894179431	0.9875445635349308	0.364316494323676	0.7980724318748341	0.978115873434244
-0.340716902562808	14:37629096:A:G:A:wC	0.390095765984933	32	0.48993157763608	14	Morning_Person	159.558407013823	159.558407013823	159.558407013823	UKBB	126.399451112617	209.39306431255199	224.299928357017	0.421453982780789	0.2870838194387381	0.27909895161836	GAATGAGAGAAAATATTTGCAAACTATTCATCCAACAGGCAACTAATATCCAGAATATATAAGAAACTCAAACAACTCAAAAGGACAAAGATAAATAACGTCATTAAAAAGTAGGCAAAGTACACGAATAGACATTTCTCAAAAGAAGACACACAAATACATATATGAAAAAATGGTCGGCATCACTAATCATCAGAGAA	0.6148152726639828	0.320358529602564	0.162518806217358	0.418841914435707	0.17420304844428602	0.0791901294126158
-0.13114895038346305	19:7827830:G:A:A:wC	-0.0009551798986418301	28	-0.192866804983645	19	Mono	740.944655829407	740.944655829407	740.944655829407	UKBB	677.8436364570671	740.8281518051489	648.2152300600579	0.241385561391908	0.131372097778777	0.357881871528968	GAATGAGAGCATCCGCAGACCAAAAGAGCAGATCCTGGAGGTCAGAGGGCATGGTGGTTCCAGGAACTAGGCGGTACTGCCTGCCCACCCCTGCCCTACATAGGGAGGCATAACAAAGTCGCTTTCCATTAGAATGAATTGAATTTTATTAAAAGCATCCCATCGCTCAACCATGTCATGAGTGGAGGAGTCCTTCTCCC	0.7327949222514542	0.996117362778252	0.826033209971864	0.586911358050596	0.9941987941733628	0.5899476348761501
-0.399367236131064	19:7827830:G:A:R:wC	0.33480180659701003	28	-0.426882325892214	19	Mono	827.8782098169411	827.8782098169411	827.8782098169411	UKBB	627.322499061092	1043.9685433607801	615.963607432414	0.250131726795569	0.103156254292331	0.4158383446183711	GAATGAGAGCATCCGCAGACCAAAAGAGCAGATCCTGGAGGTCAGAGGGCATGGTGGTTCCAGGAACTAGGCGGTACTGCCTGCCCACCCCTGCCCTACGTAGGGAGGCATAACAAAGTCGCTTTCCATTAGAATGAATTGAATTTTATTAAAAGCATCCCATCGCTCAACCATGTCATGAGTGGAGGAGTCCTTCTCCC	0.219044985577358	0.00278133945707448	0.5901600695703721	0.11034872727610197	0.00117211902264351	0.304628473492124
-0.670108286932353	6:2728654:C:A:A:wC	-0.420517180432616	29	-0.0156923403119958	6	eBMD	594.621360255151	594.621360255151	594.621360255151	UKBB	374.161899550309	444.052754320978	587.7271875868499	0.213387432915464	0.11519774614935	0.219408790510757	GAATGAGAGGGGTCTGAGTCCCCGTCTCTCTGAAGAAACCACTTTTGTGTCTTTTATTTAACTCATCATGTATTGTCTGAAGAGTTTTATTAAAAAAAAAAAAACAGTCTGATGATGCCCAGCCCTGGAGAGGTGGGAGCTCCTTTGCCAGGATCTCTGTGTCCCGCAGCCGACCTGCCTTGGCATCCTCATCTCCTGCC	0.00478366485179426	0.00067570739868608	0.968836620475616	0.00168754030000774	0.000261838182736273	0.942983096515348
-0.622107596731701	6:2728654:C:A:R:wC	-0.401716485160308	29	-0.209893193447398	6	eBMD	986.119623248669	986.119623248669	986.119623248669	UKBB	639.93114770497	746.911308707936	852.4233178844701	0.208955058274371	0.0985244436492998	0.14455222956074498	GAATGAGAGGGGTCTGAGTCCCCGTCTCTCTGAAGAAACCACTTTTGTGTCTTTTATTTAACTCATCATGTATTGTCTGAAGAGTTTTATTAAAAAAAACAAAACAGTCTGATGATGCCCAGCCCTGGAGAGGTGGGAGCTCCTTTGCCAGGATCTCTGTGTCCCGCAGCCGACCTGCCTTGGCATCCTCATCTCCTGCC	0.007900818436979271	0.000128031556467821	0.269428901711408	0.00290864222263826	4.55561819926452e-05	0.146495149683886
0.7921068973566558	13:79587841:A:C:R:wC	0.6768422536443721	29	1.19096058273186	13	BFP,BMI	987.515745821539	987.515745821539	987.515745821539	UKBB	1709.16431646728	1579.7635664865802	2254.35092185869	0.102191395241586	0.0820762412568722	0.14655175047813598	GAATGAGATAGGGAGGACCCCCTCATCCTCAATTTTTTGGAATGTAGAATTAATACCAGCTCTTCCTTGTACATCTGGTAGAATCATCTGTGAATCCATATGATCTGGGGCTTTATTTTGGTTGATTAGTTTTCAATTACTCATTCATTTTTGGAACTCATTATTGGTCTGTTCAGGGTTTCGATTTCTTCCTGACTTAA	5.07050038286016e-14	7.69173069135549e-16	3.53788561223556e-15	9.10214869737913e-15	1.63092326393493e-16	4.4167005391653482e-16
0.7898899085910541	13:79587841:A:C:A:wC	0.6486045131940049	29	1.13483969399632	13	BFP,BMI	906.759596891725	906.759596891725	906.759596891725	UKBB	1568.80152013431	1421.56479155534	1991.55375625403	0.107272948774173	0.0887059376193537	0.10849138300606402	GAATGAGATAGGGAGGACCCCCTCATCCTCAATTTTTTGGAATGTAGAATTAATACCAGCTCTTCCTTGTACATCTGGTAGAATCATCTGTGAATCCATCTGATCTGGGGCTTTATTTTGGTTGATTAGTTTTCAATTACTCATTCATTTTTGGAACTCATTATTGGTCTGTTCAGGGTTTCGATTTCTTCCTGACTTAA	9.6447636771126e-13	1.13339463543821e-12	1.38705395848071e-24	1.79330745641017e-13	2.634890880512e-13	1.31601583676573e-25
0.629949591254253	2:230245040:A:G:R:wC	0.7393363297461919	31	0.352632295745954	2	FEV1FVC	672.417883473873	672.417883473873	672.417883473873	UKBB	1040.91259365357	1122.74234957591	858.9162322238478	0.21386997980412806	0.123107507487397	0.178472380884077	GAATGAGATGACCCTATCCAGCCATAGGCAGCCAGAACCACCAGTGAGGGCCTGGTCTTGTGACATAGAGAGGAGTGGAGAGAGCAGACAGATCAGGCCAAGTGACACAGACAGACAGGCAGAAGCAGGCAGGCAGGACTGTGGGTACTGATTTGCATCCTTCCAAATTCACACAGAAGACAAGTTTTCTTTATCTGTCA	0.0155227966625863	1.16764092860373e-08	0.131073632058176	0.0032245475810645397	1.9060765949397998e-09	0.048173265417181005
1.04683084703386	2:230245040:A:G:A:wC	0.843430266151769	31	0.761634314295733	2	FEV1FVC	664.06648185424	664.06648185424	664.06648185424	UKBB	1372.41420589107	1191.8741880734199	1125.10672832365	0.168143078359951	0.123777938106034	0.159389916892711	GAATGAGATGACCCTATCCAGCCATAGGCAGCCAGAACCACCAGTGAGGGCCTGGTCTTGTGACATAGAGAGGAGTGGAGAGAGCAGACAGATCAGGCCGAGTGACACAGACAGACAGGCAGAAGCAGGCAGGCAGGACTGTGGGTACTGATTTGCATCCTTCCAAATTCACACAGAAGACAAGTTTTCTTTATCTGTCA	4.20720482702488e-09	6.39910595618306e-11	1.0843997683956301e-05	4.79001883630898e-10	9.48822655042336e-12	1.76665092406367e-06
0.177853963337913	10:79943274:T:A:A:wC	0.685017511486114	28	-0.0740828050706444	10	Neutro	1488.4803097375598	1488.4803097375598	1488.4803097375598	UKBB	1683.06911616387	2393.85312020589	1413.61464592295	0.120378578731876	0.0856803774398449	0.266381718731387	GAATGAGACAACTTTTCCAATGGCTTCAGCAGGACGAACTAGGCTTTGTGGGCAGATGTTATAAGGTGATAATACAATTTCCTTCCTACTACATTTTCTATTCTGTTTTGAGTTGAGTTCTTGCTCTGTTGTCCATGCTAGAGAGCAGTGGCATAATTATAATTCACTATAGCCTTGAACTCCTGGGCTCAAGTGATCCT	0.262787580873625	6.31699503787933e-15	0.9210674648925492	0.139553644925569	1.29538351508143e-15	0.7809296909766519
-0.0425411222742838	10:27997805:G:A:A:wC	0.4990811917119461	29	-0.0809934975031707	10	eBMD	776.248643416129	776.248643416129	776.248643416129	UKBB	754.436271884902	1098.17895568481	733.5491795640628	0.13890917230356306	0.0915599608443114	0.18013772494531502	GAATGAGACAAATCTATACAGTTGGAACTCCATGTCTGCATCTGCAGATCCAACCAACAGTGAATCGAAAAATATTTGGAAAAAAATAAACAATAAAAAACAGCAATACCGGTTGGGTGCAGTGGCTCACGCCTGTAATCCTAGCACTTTGGGAGGCTGAGGCAGGTGAATCACCTGAGGTCAGGAGTTCGAGACCAGCC	0.8371001473615379	1.75364317700178e-07	0.7813772590607841	0.75941327372588	5.01247778444652e-08	0.652984570127803
0.0024708246079468	10:70984163:C:T:A:wC	0.197412467006938	30	0.146954162680978	10	AST	520.5278130890271	520.5278130890271	520.5278130890271	UKBB	522.670270810473	596.894390476948	575.582594074625	0.129916056101955	0.12275493558758	0.0917544086724783	GAATCTCGCTCTGTCACCCAGGCTGGAGTGCAGTGGCGCGATCTCGGCTCACTGCCAGCTCTGCCTCCTGGGTTCATGCCATTCTCCTGCCTCAGCCTCTGAAGTAGCTGGGACTACAGGCGCCCGCCACCACGCCTGGCTAATTTTTGTATTTTTAGTAGAGACATGGTTTCACCAGCTTGGCCAGGCTGGTCTCGAAC	0.989794946835377	0.18030043955028	0.147758571089763	0.98482624838268	0.107794986779717	0.109243363124874
0.273098622713182	1:164163134:G:A:R:wC	-0.0529893359713568	32	-0.13984879317594198	1	Balding_Type4	134.13581470513398	134.13581470513398	134.13581470513398	UKBB	161.961370124725	129.094135970294	121.56820230185	0.382442578954702	0.43712557310693895	0.38228136906147	GAATGAGAAAAATCTGAAAGCCTCTCCTTTAAGATCTGGAACAAACAAGGATAACCACTTTCCCCATGGTTATTCAACATAGTACTGAAAATCCTAGCCGGAGCAATAAGACAAGAAAGATATAAAAGGCATCCAAATTGTAAGGGAGGAAGTCAAATTATCCTTGTTTGCAGACGATATGATCTCATATTTGTAAAACC	0.665848013324117	0.9492283710025542	0.818556468073683	0.475171203325908	0.903515018396508	0.714494275156188
1.24028778503478	2:85769711:C:G:R:wC	1.26755563588248	33	1.1653112868629298	2	CAD	1223.11849507658	1223.11849507658	1223.11849507658	UKBB	2889.8709403837	2945.7754423461492	2745.02399374106	0.09530466325456	0.0715630185245881	0.0742232527723672	GAATGAATTCAGAATAGGCAACCTAATCCACTTGGAAAGCACTAGGCGTAAAGTAACTTAAATCCTGTAATTTCAGGGTGATGCTGGTTTGACTGGACGCAAAATCATTGTGGACACTTATGGCGGTTGGGGTGCTCATGGAGGAGGTGCCTTTTCAGGAAAGGATTATACCAAGGTCGACCGTTCAGCTGCTTATGCTG	1.30712752747233e-37	3.3396912602461787e-69	1.7771409608979992e-54	1.0196651478605e-38	3.361808420910059e-70	1.5104246130208994e-55
1.29090208091729	2:85769711:C:G:A:wC	1.3732062220686498	33	1.2919315041768702	2	CAD	980.697783700452	980.697783700452	980.697783700452	UKBB	2398.96251502478	2539.40877363542	2399.38263007087	0.0884085560587186	0.074373410086006	0.0696168116407103	GAATGAATTCAGAATAGGCAACCTAATCCACTTGGAAAGCACTAGGCGTAAAGTAACTTAAATCCTGTAATTTCAGGGTGATGCTGGTTTGACTGGACGGAAAATCATTGTGGACACTTATGGCGGTTGGGGTGCTCATGGAGGAGGTGCCTTTTCAGGAAAGGATTATACCAAGGTCGACCGTTCAGCTGCTTATGCTG	4.0159980229947707e-47	4.2370096633548774e-75	1.06852725942691e-75	2.74526122703728e-48	4.04860904445452e-76	7.059797374144248e-77
-0.6319897127116489	13:100005985:C:CA:A:wC	-0.31152293814328	28	-0.288382913325028	13	Eosino	838.897572034821	838.897572034821	838.897572034821	UKBB	540.943474001683	675.47930111177	687.829349902329	0.22518393525708605	0.113090632489114	0.325181880428053	GAATGAATTTAGAGATGTACTCTGGAGCAGTATCATGTTAAACCAGGGGTATATTAGAAAAATCATCCTCATAATCATTCTGGGAAGTTTTTCCTCCCCAAAAAAAAGCCATCCTGATGGGTTTTCAAAACCAGAAAAAAGCTCTTAATGAGGAACAGACCACTGGAGTACCCATGAGCATCTCAGGAAAACTGAGACCC	0.0157652000789311	0.0123727771151828	0.664419303473744	0.00500753204965959	0.00587584003167458	0.375167342928578
-0.5292035723701171	13:100005985:C:CA:R:wC	-0.364186803204104	28	-0.449500745241334	13	Eosino	716.9795577923261	716.9795577923261	716.9795577923261	UKBB	496.153128550896	557.121857938371	525.440403201443	0.268523951708932	0.133579055892217	0.415967883540029	GAATGAATTTAGAGATGTACTCTGGAGCAGTATCATGTTAAACCAGGGGTATATTAGAAAAATCATCCTCATAATCATTCTGGGAAGTTTTTCCTCCCCAAAAAAAGCCATCCTGATGGGTTTTCAAAACCAGAAAAAAGCTCTTAATGAGGAACAGACCACTGGAGTACCCATGAGCATCTCAGGAAAACTGAGACCC	0.113232139565792	0.0133916534457454	0.5622055576865109	0.0487482190815397	0.006403390432309079	0.27986882372835403
1.8030684892634896	4:111251880:G:A:A:wC	0.9658065524704308	30	0.8106606145666291	4	SBP,GGT	314.309157647276	314.309157647276	314.309157647276	UKBB	1100.40350686662	614.269953067174	552.580084113177	0.11978093247018598	0.152991002044895	0.109504239573057	GAATGACATGGTTTGGCTCTGTGTCTCCACACAATCTCATGTTGAATTGTAATCCCCAATGTTGAGGGAGAGACCTAGTGGAAGGTGATTGGATCATGAAGACGAGATATCCCCCTTGCTGTTCTCATGAGTGAGTTCTCATGAGATCTGATGGTTTAAAAGTGTGTGGCACTACCCCCTTCTCCCCCTTTGTCTCCTGC	3.1333232718663086e-50	1.13590830432523e-09	5.66727515195489e-13	3.2967247653113796e-51	2.73974186451513e-10	1.33135072339319e-13
1.92171641538425	4:111251880:G:A:R:wC	0.7366655745577891	30	0.830486825114951	4	SBP,GGT	1186.98235770448	1186.98235770448	1186.98235770448	UKBB	4498.95561738377	1978.0082201544199	2111.5877080232103	0.108052447156434	0.103031720287187	0.102606648137463	GAATGACATGGTTTGGCTCTGTGTCTCCACACAATCTCATGTTGAATTGTAATCCCCAATGTTGAGGGAGAGACCTAGTGGAAGGTGATTGGATCATGAGGACGAGATATCCCCCTTGCTGTTCTCATGAGTGAGTTCTCATGAGATCTGATGGTTTAAAAGTGTGTGGCACTACCCCCTTCTCCCCCTTTGTCTCCTGC	1.1076377404936095e-69	3.91238576827055e-12	2.73676660446906e-15	9.230784120725166e-71	8.684680288458109e-13	5.778933433773309e-16
-0.160464768945215	3:34187468:G:A:A:wC	-0.0725126083107624	33	-0.0082722405949274	3	Glaucoma,Asthma,Smoking_Ever_Never	445.567426956749	445.567426956749	445.567426956749	UKBB	396.932908009367	424.121508530343	442.43224716685205	0.216956878725976	0.148387441049417	0.100279209802027	GAATGACTAGCCAGATGGAATTGAGAATCTGACTGGAATCTCAAATCCTGGTGAGGGAAGATTCATTTGCCTGAAATGGCAGTGGGAAATATGCTAATCAGGGGTTTGCTGCTGTCCATCACGTTCAACAGATTCTGAGACAAAGAAATAGAAAGAGTTCACAAATAGGAGGTGATACAACTTGACATTAAACTTAATTT	0.601525586051841	0.7135032919157751	0.949012573901487	0.4595330580155561	0.625074785538323	0.934255416134102
-0.0365370095429004	3:34187468:G:A:R:wC	-0.220149637773294	33	0.17426193828097195	3	Smoking_Ever_Never,Asthma,Glaucoma	619.858915204945	619.858915204945	619.858915204945	UKBB	604.572608517193	532.197628471832	699.399265902611	0.152517560896241	0.131982677351632	0.0909522245381371	GAATGACTAGCCAGATGGAATTGAGAATCTGACTGGAATCTCAAATCCTGGTGAGGGAAGATTCATTTGCCTGAAATGGCAGTGGGAAATATGCTAATCGGGGGTTTGCTGCTGTCCATCACGTTCAACAGATTCTGAGACAAAGAAATAGAAAGAGTTCACAAATAGGAGGTGATACAACTTGACATTAAACTTAATTT	0.880526302395788	0.152917300596343	0.08208689749069001	0.8106718720758539	0.095311918587916	0.0553686279820917
-0.0159554047392608	14:32912248:GT:G:A:wC	0.0644070113556602	33	-0.125199121163328	14	AFib	579.722109015813	579.722109015813	579.722109015813	UKBB	572.329571709795	605.783433417646	529.876619527138	0.16923047955224302	0.122948958372642	0.095780355740549	GAATGACTAGTATCCTAACATGGAGGTGAGTGGAACAAGAAATGAACATCTTTAATGATAAATGTTAACAAATCAATTGATTTCAAGCTATGGCATGTGTAGAGACCATGGTTCTCACCCTTGGCTGCACAGTAGAATCTCCTGGGAAGCTTTAAAAAACCCATTGTCCGGCCAGGCGTGGTGTCTCACGCCTGTAATC	0.954606187999191	0.691741338963978	0.24812951852860896	0.9248850699071892	0.600381744905916	0.19116237853030604
0.0203178863160638	14:32912248:GT:G:R:wC	0.182404924660444	33	-0.102566948018752	14	AFib	691.456650406577	691.456650406577	691.456650406577	UKBB	702.8500800795889	783.63069872295	642.707581063825	0.17881004678089	0.112607315288242	0.0854940836650237	GAATGACTAGTATCCTAACATGGAGGTGAGTGGAACAAGAAATGAACATCTTTAATGATAAATGTTAACAAATCAATTGATTTCAAGCTATGGCATGTGTTAGAGACCATGGTTCTCACCCTTGGCTGCACAGTAGAATCTCCTGGGAAGCTTTAAAAAACCCATTGTCCGGCCAGGCGTGGTGTCTCACGCCTGTAATC	0.9452886856332792	0.166483789035586	0.292449653335198	0.909532431746505	0.105268385674019	0.230257255224197
-0.6743069990128051	6:68951786:T:G:A:wC	-0.334039433184144	31	-0.0115827674294969	6	FEV1FVC,HbA1c	314.774636215023	314.774636215023	314.774636215023	UKBB	197.220556877597	249.729366938917	312.549274945573	1.43200900765847	0.22637344566390696	0.375432936683524	GAATGACTCTCCCAATGGATCTTAAGTTTCTTGGTATCAGGGGCTATGTCTAACACATTTCTAGCCCCTATCATATATACTACTCTTCACTTAGAAGATGCTTAGTATATATTTGCTGAGTATTTAAAATAACTAAGGAAAAGAAGGTAGACAATATAATATGAATTTTACCATAATTCCATGGACCCATATATATTGTA	0.8566442043755551	0.289642473126922	0.9895176532640472	0.6377251356866421	0.140048010304339	0.9753877603207132
0.0467957254372772	6:68951786:T:G:R:wC	0.0665867003036732	31	-0.7066765708960681	6	HbA1c,FEV1FVC	234.716856323292	234.716856323292	234.716856323292	UKBB	242.46817374947202	245.851582111551	143.74258470349702	0.540864167668043	0.249543013556044	0.475556768919527	GAATGACTCTCCCAATGGATCTTAAGTTTCTTGGTATCAGGGGCTATGTCTAACACATTTCTAGCCCCTATCATATATACTACTCTTCACTTAGAAGATTCTTAGTATATATTTGCTGAGTATTTAAAATAACTAAGGAAAAGAAGGTAGACAATATAATATGAATTTTACCATAATTCCATGGACCCATATATATTGTA	0.978178295197477	0.889199003553216	0.29622291678502	0.9310528262858409	0.7895965433995942	0.137279559131043
-0.775182609919012	16:69633123:A:C:R:wC	0.0881878102766035	28	0.181017545434782	16	eGFR	547.908909507996	547.908909507996	547.908909507996	UKBB	320.09351480224	582.820762090631	620.965928670252	0.371367695520312	0.120380156373971	0.33907969751457506	GAATGACTGCTAATGGGGATGGCTTTTCTTTTTTGAGGTGATGAAAATGTTCTGGAATTAGGTAGTAGTAATGACTACATAACTTTGGGCCTATACTAAAAACACTGAATCATGCACTTTAAAAGGGTGGAACTTTATGTTGTGTGAATTATATCTCAAAAAATGTTGGGAGTTGGCCAGGCTCAGTGGCTCACACCTGC	0.0896561748420775	0.559033447008031	0.827811896926544	0.0368545013776773	0.463816075873905	0.593445625760703
-0.695541989517565	16:69633123:A:C:A:wC	-0.310343056837163	28	-0.38637625713700896	16	eGFR	730.694528694429	730.694528694429	730.694528694429	UKBB	451.415142201526	588.922900757115	559.001172568881	0.22374079283153694	0.125256741134055	0.32473989405207804	GAATGACTGCTAATGGGGATGGCTTTTCTTTTTTGAGGTGATGAAAATGTTCTGGAATTAGGTAGTAGTAATGACTACATAACTTTGGGCCTATACTAACAACACTGAATCATGCACTTTAAAAGGGTGGAACTTTATGTTGTGTGAATTATATCTCAAAAAATGTTGGGAGTTGGCCAGGCTCAGTGGCTCACACCTGC	0.00646784462404001	0.025968068655667004	0.503968026527443	0.0018791529537910895	0.0132248757620695	0.234124124408298
0.20781016838517516	8:19941320:G:A:A:wC	-0.19342582752614568	30,31	-0.09634925806097874	8	ALP,TG	464.344455381883	464.344455381883	464.344455381883	UKBB	493.703912728846	352.451408993287	426.345742812781	0.380932227022464	0.214714155222659	0.263567754852436	GAATGACTGCTTTAAGTTTAGCCAATCATGTTGATCCTTGGGTCCTAACCTTTACCAGGGATGTCCAGGCTAAGGGATGGAAAGCAGTCATGTTCCACCAAGCTCCACCATCTCTGATGGCTGGCAGTGTCATTTGTACAGTCTATAAACTCCCATTGCCGTTCGATCAGTTTACCGCAGGGGTCCCCTGGGGCAGTGGT	0.48290501314788103	0.49043660700120395	0.7428554461007499	0.4401593870918781	0.4213933714272685	0.624761025605604
0.20587695578382792	8:19941320:G:A:R:wC	-0.26341062118143044	30,31	0.11094538880827524	8	ALP,TG	478.109522793347	478.109522793347	478.109522793347	UKBB	446.90760650921	390.016475168307	528.263608434089	0.3511149837501389	0.20575015024089105	0.235240965843062	GAATGACTGCTTTAAGTTTAGCCAATCATGTTGATCCTTGGGTCCTAACCTTTACCAGGGATGTCCAGGCTAAGGGATGGAAAGCAGTCATGTTCCACCGAGCTCCACCATCTCTGATGGCTGGCAGTGTCATTTGTACAGTCTATAAACTCCCATTGCCGTTCGATCAGTTTACCGCAGGGGTCCCCTGGGGCAGTGGT	0.4625406083828437	0.2573074707302005	0.639064303408843	0.3911838292185276	0.13938779780139904	0.5104595677622595
-0.0355579318109331	1:164163134:G:A:A:wC	-0.0986609163735901	32	-0.0988258181248795	1	Balding_Type4	126.309813652572	126.309813652572	126.309813652572	UKBB	123.206254438793	117.906945473664	117.682398222745	0.460853727541149	0.45197195791488	0.418312642469333	GAATGAGAAAAATCTGAAAGCCTCTCCTTTAAGATCTGGAACAAACAAGGATAACCACTTTCCCCATGGTTATTCAACATAGTACTGAAAATCCTAGCCAGAGCAATAAGACAAGAAAGATATAAAAGGCATCCAAATTGTAAGGGAGGAAGTCAAATTATCCTTGTTTGCAGACGATATGATCTCATATTTGTAAAACC	0.97121039066205	0.903964869550649	0.886891472156766	0.938498923539524	0.8272032383948891	0.813239691427602
-0.386173579299678	4:166619952:A:G:R:wC	-0.172798667558708	29	0.114345986829265	4	eBMD	276.56702169680597	276.56702169680597	276.56702169680597	UKBB	211.281264499185	245.09788419397896	299.162194372759	0.290662208832075	0.161504328930637	0.286339963649771	GAATGAGATGTCTATCTGACATATCTGAGTGCCTTAGAATTATGGGAAGCAGGCCATGGAGTTAAAAAAATGTGCTTTATAATTGTGTAAATGAAATGTATATTTCCATGAATAGGCAGTGGGAAAACCTTATGAGAGAAACACAGAACGAAAGCACACTTAGAAAGAGGAGAGATTTTCCAATATCGATGAGGGATTTA	0.29343995644058696	0.381128176423475	0.8081848203575921	0.183980234802973	0.284649868092411	0.6896453071170769
-0.230887162073074	4:166619952:A:G:A:wC	-0.146416668678926	29	0.119763592422253	4	eBMD	500.33897941838796	500.33897941838796	500.33897941838796	UKBB	427.058082282217	451.624952926708	543.604999611856	0.20990791358081892	0.119245607688469	0.181900916770632	GAATGAGATGTCTATCTGACATATCTGAGTGCCTTAGAATTATGGGAAGCAGGCCATGGAGTTAAAAAAATGTGCTTTATAATTGTGTAAATGAAATGTGTATTTCCATGAATAGGCAGTGGGAAAACCTTATGAGAGAAACACAGAACGAAAGCACACTTAGAAAGAGGAGAGATTTTCCAATATCGATGAGGGATTTA	0.398719896560824	0.307249667213222	0.66747802815049	0.271356082061405	0.219500293104078	0.510281033615748
4.12903856557447	5:74795152:T:C:A:wC	3.77646987494367	31	6.01913571789532	5	LDLC	1250.3003244773402	1250.3003244773402	1250.3003244773402	UKBB	21876.311603217	17133.6019700266	81087.6951748219	0.144668182121994	0.22438163091081895	0.124869564544123	GAATGAGCTAAGACTTTGGGGGACTGTTGAAAAGGCATGACTGTGTTTTGAAATGTGAGGACATGAGATTTGGGAGGGGCCAGGGGCAGAATGATACAGCTTGGCTGTGTCCCCACCCAAATCTCATCTTGAATTGTAGTTCCCATAATCCCCATGTGTTGTGGGAGGGACCTGTTATGAGGTAATTGAATCATGGGAGT	4.729144016544887e-177	2.4577811706355693e-62	0.0	3.5872878282455676e-179	1.4570230068407693e-63	0.0
4.16871709378207	5:74795152:T:C:R:wC	3.70628156997708	31	5.95974118258024	5	LDLC	1407.95289628738	1407.95289628738	1407.95289628738	UKBB	25322.0803792373	18377.8547942512	87630.6477148923	0.14576972371244698	0.226814024542724	0.128163252823045	GAATGAGCTAAGACTTTGGGGGACTGTTGAAAAGGCATGACTGTGTTTTGAAATGTGAGGACATGAGATTTGGGAGGGGCCAGGGGCAGAATGATACAGTTTGGCTGTGTCCCCACCCAAATCTCATCTTGAATTGTAGTTCCCATAATCCCCATGTGTTGTGGGAGGGACCTGTTATGAGGTAATTGAATCATGGGAGT	9.455283820204052e-178	8.190529674161417e-59	0.0	7.122373633902984e-180	5.07351636775515e-60	0.0
0.0592220151289066	4:56023737:T:A:A:wC	0.125500038645373	28	-0.34087242830414805	4	Mono	123.025270450591	123.025270450591	123.025270450591	UKBB	127.92342906501601	134.555158010572	97.0610394458712	0.5303348091013	0.217150086251574	1.3877519278796202	GAATGATTCTGTAACTTCCCATTACTTTTTGGTTAATAAAATCTAATTTCAGTTAGCTCCCTTCCTTCCTAGAGCAGGCAGTCTGGGATGGCCCTGGGTATGGAGTTGGGTAGCGCGGCCAGGTGACGGTCTCCTTCCCTGGGCCGTCAGGGCTGCAGGCGGCTGTGACACTCCGGAGGCCTCGACAGAGGGGTCCCAGG	0.950775313549282	0.65188257218636	0.93058554394579	0.9110857742524828	0.5633036403130389	0.805969265153847
0.007617081841261309	4:56023737:T:A:R:wC	-0.333903583077318	28	-0.0801193211934421	4	Mono	212.42682435914296	212.42682435914296	212.42682435914296	UKBB	212.985379340053	168.505606145764	200.802198658451	0.39905505742204905	0.192884367288266	0.6628908622549871	GAATGATTCTGTAACTTCCCATTACTTTTTGGTTAATAAAATCTAATTTCAGTTAGCTCCCTTCCTTCCTAGAGCAGGCAGTCTGGGATGGCCCTGGGTTTGGAGTTGGGTAGCGCGGCCAGGTGACGGTCTCCTTCCCTGGGCCGTCAGGGCTGCAGGCGGCTGTGACACTCCGGAGGCCTCGACAGAGGGGTCCCAGG	0.99140149844312	0.133094453604596	0.968644219679872	0.9847710664145228	0.0834325853338176	0.903799139259157
-0.21201670439026	9:97539488:A:G:R:wC	0.152686408592867	33	-0.5797839749566229	9	AFib	896.164051419408	896.164051419408	896.164051419408	UKBB	772.2217611455679	995.441705410324	599.263075647608	0.12866635266441	0.0960699162342613	0.0979043034494007	GAATGATTGACATTCATTTGAATGATTGACAGAAAACTAATGTTAAGGCTGGGCGGGGTGGCTCACGCCTGTAATCCCAGCACTTCGGGAGGCCGAGGGACGGATCATGAGGTCAGGAGATTGAGACCATCCTGGCTAACACGGTGAAACCCAGTCTCTACTAAAAATACAAAAAATTAGCCGGGCGTGGTGGTGGGTGC	0.187100576430346	0.175613785850728	1.10456348304234e-08	0.0993932588268405	0.111986828400416	3.18154563060876e-09
0.124009793282462	9:97539488:A:G:A:wC	0.31944668728171605	33	-0.473680969875648	9	AFib	829.5300593686411	829.5300593686411	829.5300593686411	UKBB	903.539654790802	1035.89786537337	597.951514941571	0.116564622058005	0.11904226483579	0.0893779372983162	GAATGATTGACATTCATTTGAATGATTGACAGAAAACTAATGTTAAGGCTGGGCGGGGTGGCTCACGCCTGTAATCCCAGCACTTCGGGAGGCCGAGGGGCGGATCATGAGGTCAGGAGATTGAGACCATCCTGGCTAACACGGTGAAACCCAGTCTCTACTAAAAATACAAAAAATTAGCCGGGCGTGGTGGTGGGTGC	0.427634062077858	0.01546825103209	3.5690975088142204e-07	0.28738686112186795	0.007286188806446271	1.15959600492789e-07
0.14790869720569902	21:23775972:T:C:A:wC	0.16385800211456	32	0.205498615858621	21	Age_at_Menarche	779.165591726072	779.165591726072	779.165591726072	UKBB	862.237138480345	873.053597917126	897.913474521395	0.15730433488796	0.194132600456038	0.266866600495046	GAATGATTTGATTTATTTTACTTCACATTTTGTTTATTTGTTTATTTGTACTTCACATTTTGTGCTCATTTTTCCTACTGCAGAGGTTTTTAAAAATACCGAAGATATAATTGTCCTTATTTATCTCTGCATTTGTTAATCCACACATTTGTTTGAACAAATGGTATCTTCAAATTTGCCATGTACCAGCTATCATTCTA	0.542086337572023	0.576997029473334	0.5961720800932672	0.347078593969023	0.3986403702931021	0.4412747011102179
0.196832751849939	21:23775972:T:C:R:wC	-0.004618120254314921	32	0.35336627313183205	21	Age_at_Menarche	809.8459528847618	809.8459528847618	809.8459528847618	UKBB	927.64566871582	807.494132764624	1033.59954293487	0.13129121225058302	0.183308542850427	0.129631270079506	GAATGATTTGATTTATTTTACTTCACATTTTGTTTATTTGTTTATTTGTACTTCACATTTTGTGCTCATTTTTCCTACTGCAGAGGTTTTTAAAAATACTGAAGATATAATTGTCCTTATTTATCTCTGCATTTGTTAATCCACACATTTGTTTGAACAAATGGTATCTTCAAATTTGCCATGTACCAGCTATCATTCTA	0.27162018129696003	0.99091366925178	0.0192346198556285	0.133819846000642	0.979900897955673	0.00641198384137712
-0.160419189178975	18:52841647:G:A:A:wC	-0.295733834166426	33	-0.14591048901308	18	Depression_GP	37.2475097569732	37.2475097569732	37.2475097569732	UKBB	33.4279622395742	30.460552613678303	33.505272455801894	0.625376354931371	0.44189465174352704	0.320443475012109	GAATGCAAAGTTGTTTTAACATTCAAAAATCAATGTAATTTAATACATTAACATATTAGAGAAAAAATATGATCACTTCAATAGATCCAGGGAAATCACATGACAAATTTAATACCCATTTATAATAAAAATGCTCAGCAAACTAGGAAGAAGAGAAAATATCCTAAATCTCATAAAGAACATCTATAAGAAACATAGAG	0.871905861120554	0.6043451635186121	0.7076991168675971	0.7975522445772509	0.50334202240316	0.648865198714658
0.590618492338694	18:52841647:G:A:R:wC	0.315435524280586	33	-0.300758724609539	18	Depression_GP	14.3213700338079	14.3213700338079	14.3213700338079	UKBB	21.324477630133398	17.7908993307577	11.5092641704022	0.8397162109000049	0.5598322637005799	0.497249263377481	GAATGCAAAGTTGTTTTAACATTCAAAAATCAATGTAATTTAATACATTAACATATTAGAGAAAAAATATGATCACTTCAATAGATCCAGGGAAATCACGTGACAAATTTAATACCCATTTATAATAAAAATGCTCAGCAAACTAGGAAGAAGAGAAAATATCCTAAATCTCATAAAGAACATCTATAAGAAACATAGAG	0.622085400561986	0.667995832570626	0.612465106602666	0.481834619423794	0.573130887293201	0.545281998581591
0.48243501996198	19:49481631:A:C:R:wC	0.236442415400054	27	0.233595113949853	19	Plt	355.684284505721	355.684284505721	355.684284505721	UKBB	497.906943282715	418.655440397853	418.376682183061	0.139783616843307	0.13117110861474102	0.113615260199095	GAATGCAATGGCGTGATCTCGGCTCACTGCAACCTCTGCCTCCCAGGTTCAAGCAATTCTCCTGCCTCAGCCTCCCGAGTAGCTGGGATTACAGGCATGAGCCACCGCGCCCGGCTAATTTTCTATTTTTAGTAGAGACGGGGTTTCTCCATGTTGGTCAGGCTGGTCTCAAACTCCCAACCTCAGGTAATCTGCCCACC	0.00142323979571623	0.120389136656101	0.0630829399526197	0.000557895683121402	0.0714589951176857	0.039780701560239
0.562933798884677	19:49481631:A:C:A:wC	0.247098706898873	27	0.94268084205754	19	Plt	392.298248555474	392.298248555474	392.298248555474	UKBB	581.589892123894	466.372194122801	755.865372453501	0.12320503106174903	0.123093623358598	0.101578024952588	GAATGCAATGGCGTGATCTCGGCTCACTGCAACCTCTGCCTCCCAGGTTCAAGCAATTCTCCTGCCTCAGCCTCCCGAGTAGCTGGGATTACAGGCATGCGCCACCGCGCCCGGCTAATTTTCTATTTTTAGTAGAGACGGGGTTTCTCCATGTTGGTCAGGCTGGTCTCAAACTCCCAACCTCAGGTAATCTGCCCACC	1.58401939843873e-05	0.0796436514304015	9.29942357264366e-20	4.898668340654341e-06	0.0447065984435832	1.68903737520158e-20
-0.15370916720990765	9:92199271:T:C:A:wC	-0.13235309547834528	29,32,33	0.11010341960731702	9	Asthma,BFP,CRP,Age_at_Menarche	261.712736307455	261.712736307455	261.712736307455	UKBB	225.102415877085	232.029139691574	239.597617807505	0.294045793353928	0.23930177038349	0.287129010122057	GAATGCAATTCTATCTACAATAGGCACACAAACAAAAAATACTCAAGAATATATCTAACCAAGGAGGTGAAAGATCTCTACAAGGAGAACTACAAAACACTGCAGAAAGAAACAACAGATGACAAAAACAAATGGAAAAACATTCCATGCTCATGCTCGTGGATTGGAAGAATCAATATCATTTAAATGGCTACACTGCC	0.6875568039153349	0.599778739704536	0.4189428901656623	0.563364185375348	0.4949137864655576	0.3177542488760885
-0.32320982983447233	9:92199271:T:C:R:wC	-0.08929102544987899	29,32,33	0.09290804602931448	9	Age_at_Menarche,CRP,Asthma,BFP	242.329845122348	242.329845122348	242.329845122348	UKBB	203.208090511061	253.19809052973702	234.016534008325	0.290049610108734	0.274352219706105	0.274666620397655	GAATGCAATTCTATCTACAATAGGCACACAAACAAAAAATACTCAAGAATATATCTAACCAAGGAGGTGAAAGATCTCTACAAGGAGAACTACAAAACATTGCAGAAAGAAACAACAGATGACAAAAACAAATGGAAAAACATTCCATGCTCATGCTCGTGGATTGGAAGAATCAATATCATTTAAATGGCTACACTGCC	0.45780554462201095	0.5406768192881907	0.6051440403627265	0.34534413552501736	0.4513013718199244	0.5432748634437914
1.2025089254888202	7:40453475:A:G:R:wC	1.34155975749945	33	0.781005499852541	7	Migraine_Self	625.668976109447	625.668976109447	625.668976109447	UKBB	1440.06788549366	1585.83126136991	1075.86843651497	0.104222088074399	0.0880868125629631	0.0829011633282382	GAATGCACAAATGGCTAGTGACAACATAAAAAAAACTTTCAATCTCATTAGCAATCAAATAAATGTAAATAAAAGCAATGAATTACAGTTTTCTTTATTACATTGATAAATGGGAAGAAAAGATAATAATACTAGTTCAGGACTTGGGAAAGTGTCTTTCCATGACTGCATTCTTTTTTTTTATAGCTGCATACTATTTC	9.37757315053256e-30	1.8925783362708293e-51	2.71794312247415e-20	8.492805132459608e-31	2.2368462627533996e-52	4.47138694819692e-21
1.2525086030707	7:40453475:A:G:A:wC	1.31084067352639	33	0.7448606453534491	7	Migraine_Self	700.979310100117	700.979310100117	700.979310100117	UKBB	1670.52691619022	1739.94227602941	1175.23400073121	0.0992056872784822	0.0970513289312533	0.0792947760319823	GAATGCACAAATGGCTAGTGACAACATAAAAAAAACTTTCAATCTCATTAGCAATCAAATAAATGTAAATAAAAGCAATGAATTACAGTTTTCTTTATTGCATTGATAAATGGGAAGAAAAGATAATAATACTAGTTCAGGACTTGGGAAAGTGTCTTTCCATGACTGCATTCTTTTTTTTTATAGCTGCATACTATTTC	1.88989582204493e-35	1.072236428267e-40	3.50957810126175e-20	1.53018657166345e-36	1.4282960179753398e-41	5.80029696343389e-21
0.16518697458609502	8:102468587:C:T:R:wC	2.50573266575121	27	2.79995175278229	8	Lym	302.313201090762	302.313201090762	302.313201090762	UKBB	338.269383769177	1716.77643148751	2105.46015033151	0.143635993762548	0.0887991443239115	0.493335146647906	GAATGCACATTCTTCTCAAGTGCAAATGGAACATTCTCCAGGATAAACCATGGGCTAGGCAACAAAACAAACCTCAATACATTTTAAAAGATAGAAATACGGGCCAGGCGCGGTGGCTCACGCCTGTAATCCCAGCACTTTGGGAGGCCGACACAGGCAGTTCAACTGAGGTTGGGAGTTCAAGCCTAGCCTGACCAACA	0.343354055017114	6.307866395156806e-174	4.63162527269759e-08	0.250127866080333	3.5188400155137175e-175	1.3823808926769799e-08
0.120823525528735	8:102468587:C:T:A:wC	2.26131485984565	27	2.4952368613564504	8	Lym	353.08737469797796	353.08737469797796	353.08737469797796	UKBB	385.695810647919	1695.04135914155	1990.8880132159202	0.135818080022096	0.0795173477984826	0.5013907840640109	GAATGCACATTCTTCTCAAGTGCAAATGGAACATTCTCCAGGATAAACCATGGGCTAGGCAACAAAACAAACCTCAATACATTTTAAAAGATAGAAATATGGGCCAGGCGCGGTGGCTCACGCCTGTAATCCCAGCACTTTGGGAGGCCGACACAGGCAGTTCAACTGAGGTTGGGAGTTCAAGCCTAGCCTGACCAACA	0.4760279393763099	1.24436664791658e-176	1.91341258290782e-06	0.373681649305989	6.857115493693355e-178	6.470053253107959e-07
0.605198824335462	6:2523895:A:ATTGGAAT:A:wC	0.610154777894409	33	0.416052492380646	6	Migraine_Self	560.556704281111	560.556704281111	560.556704281111	UKBB	852.049447895428	855.212005898347	746.9030374661162	0.148057781569126	0.0974052491666185	0.0834528376124184	GAATGCACCTATTAGGAAAATAGCCTATAATTTTTAGAAACCAGAAGCAATTGACGATTATGGATGTTTTAGTATTTTATTATGAGATATTACCTATTGGAATTTGGAATTTTTTGTTTGGGGAATTTTAGCAAGATATTAAATCAAGAATAGATAAACATCCAGATTATTGGAAAACCTTGGTGATGTAATTTCAGGGT	0.000178830261516278	1.50888045002875e-09	1.78837812891375e-06	4.35886265706658e-05	3.75020445901185e-10	6.18080216154383e-07
0.497263078442536	5:77807451:A:G:A:wC	0.35951941229352896	29	0.9575587513046552	5	SHBG	1280.70481895753	1280.70481895753	1280.70481895753	UKBB	1809.14557890428	1642.7719623875698	2486.65992547409	0.0980475522624677	0.07773197855887201	0.10421359493006	GAATGATTAGATCTCATTAACCGAGGTCAAATCAACTCCATGAGAACTGCAAAGAGCCCCCTGGCATGTTGGGAGTGGGGTGAGGCAGGGAGTTATCGAGGAGGAAGAGAAGCGGAGAAATAAGGAAGCCCAGTGTCAAAGCTTAAAATGCCCGTTTCTACACCCTGCACCAGCTGTCTGCCTGCTGGCTGACTTCCTAG	1.61714482052018e-06	1.15611289024553e-05	3.62629923089145e-19	3.94376786989566e-07	3.74388939802797e-06	3.9863685761416e-20
0.4003203765244339	5:77807451:A:G:R:wC	0.34124494854684	29	0.7992455398175459	5	SHBG	972.517340182054	972.517340182054	972.517340182054	UKBB	1281.7767223698	1232.40624966931	1692.48430734123	0.107381017345247	0.0883755810275098	0.120584610505211	GAATGATTAGATCTCATTAACCGAGGTCAAATCAACTCCATGAGAACTGCAAAGAGCCCCCTGGCATGTTGGGAGTGGGGTGAGGCAGGGAGTTATCGAAGAGGAAGAGAAGCGGAGAAATAAGGAAGCCCAGTGTCAAAGCTTAAAATGCCCGTTTCTACACCCTGCACCAGCTGTCTGCCTGCTGGCTGACTTCCTAG	0.000628739328782902	0.000303913055345728	2.2272502552977496e-10	0.000192977259417401	0.00011278365647834099	3.40060251338892e-11
0.4648885447517141	16:11429228:CTTATTT:C:A:wC	0.743032300695104	33	0.589836010562786	16	CAD	1068.1668047775802	1068.1668047775802	1068.1668047775802	UKBB	1473.57789392914	1786.70981472258	1605.71069581045	0.108381304865762	0.0828817224506388	0.0734281555516562	GAATGATGTCACATTTCAACATGAGATTTGGAGGAAAAAAAACATCCGAACCATACCATATACCTTCTTTGGAGAAATGTCTGTTTAGGTCCTTTGCTTATTTTTATTTTTTTATTTTTTATTTTTTATTTTTTTATTTTTTTTCCAAGGCAGAAGAATTTTTCTTAGTACAGAACAAAATGAAAAGTCTCCCA	7.69918174991002e-05	1.6383185150988099e-18	4.768568900308578e-15	1.79173010913447e-05	3.10360399187807e-19	9.524833933152698e-16
0.23990471612629505	14:68739301:G:T:A:wC	0.351257677598085	33	0.386686919079537	14	DVT	745.011213681655	745.011213681655	745.011213681655	UKBB	881.4836281382892	950.101487647439	975.807232147757	0.134959681123005	0.0987883833396766	0.087595988754477	GAATGATCCTATACCTTAGGGCTTTGTGAAGATTAAATGAGATACTACATGTAAAGAGCACTTTGGAAGTACTCAATAATACTTATTATTATGTTTTCTTTATAAAAAATTGAAATGTTCTATTACCATGGTATTTTGTTTATAAACACTTTATATATATATATATATATATATATATATATTTTTTTTTTTTTTTTTTT	0.149582226216216	0.000980799679639004	2.6064877848365807e-05	0.0754691025569421	0.000377034682043046	1.01273494596867e-05
-1.0231993584360477	12:26315082:C:T:R:wC	-0.31548964590474105	27,28,31	0.5286310757038092	12	Eosino,RBC,Lym	3.98656269578273	2.5274526545170897	2.5274526545170897	UKBB	1.19058458299532	2.63304750583589	3.29373994657984	2.7039490751126403	2.61551449408687	2.8964850760182204	GAATGAGGAAGTGAATAAATGAATGTTTTTGGTGCATATTTTGTCATCCAAACCTTTATCATTAATCTGTGAAACATATCACTGGCCAGTCCATTTGGTCAACTCCTCATTTATTCTTTGGGTACCTGTTGCTATCGAATTTGATCATTTTATATGCAAATAATATCAAAACTCCTTTTTTTGTTTTAACTTGAGAAAAA	0.44868033151876097	0.8242826240960183	0.9067796255134204	0.6297697905600395	0.7664538272313184	0.6499171247193717
0.6117173849713197	12:26315082:C:T:A:wC	0.5450793074712866	27,28,31	0.7711443704983217	12	Eosino,Lym,RBC,TG	95.3963786803352	95.3963786803352	95.3963786803352	UKBB	162.91846797735002	160.598355795983	193.666187277897	0.5438975712027171	0.27493092777635497	0.404522006382651	GAATGAGGAAGTGAATAAATGAATGTTTTTGGTGCATATTTTGTCATCCAAACCTTTATCATTAATCTGTGAAACATATCACTGGCCAGTCCATTTGGTTAACTCCTCATTTATTCTTTGGGTACCTGTTGCTATCGAATTTGATCATTTTATATGCAAATAATATCAAAACTCCTTTTTTTGTTTTAACTTGAGAAAAA	0.2752454599291997	0.09949116493949946	0.2164366950011638	0.1568801558295548	0.04818729482911142	0.10244049354349903
0.127647992788577	10:63243436:A:G:R:wC	0.235780541769566	33	0.389297295934586	10	Hypothyroidism,Smoking_Ever_Never,Cholelithiasis	463.629942560999	463.629942560999	463.629942560999	UKBB	506.709358318303	545.567857345174	606.613587574177	0.186775936474834	0.126971458830077	0.0955166788572414	GAATGAGTAGGAGTTAGTTAGGCAAAGAGAATAGGGAGGAAAGAGCATCCCGAGGAGAGGAAATAGTATGTGTCTTGAGTAGGAAAACAGCTTCAAGGAAATAAAAAATAAAAATACTGTTGGTAAGCAGAAAAGAGGTAATGCAGGAAACTGGAGGAACAGGCAGGAGCCAGTCCCTGCAGGGCCTTATAAACTGGTTA	0.6329528144662889	0.107358477137583	0.000109636307854957	0.49433613415716	0.0633172692194305	4.58761989314473e-05
0.270610740944416	10:63243436:A:G:A:wC	0.284924501846227	33	0.487832890412185	10	Hypothyroidism,Smoking_Ever_Never,Cholelithiasis	413.78215206245005	413.78215206245005	413.78215206245005	UKBB	498.514289336175	504.311711177737	581.706275448739	0.17399719316275306	0.124457778121469	0.10274079841705	GAATGAGTAGGAGTTAGTTAGGCAAAGAGAATAGGGAGGAAAGAGCATCCCGAGGAGAGGAAATAGTATGTGTCTTGAGTAGGAAAACAGCTTCAAGGAGATAAAAAATAAAAATACTGTTGGTAAGCAGAAAAGAGGTAATGCAGGAAACTGGAGGAACAGGCAGGAGCCAGTCCCTGCAGGGCCTTATAAACTGGTTA	0.217843786409567	0.0421910184624951	5.651176800456e-06	0.119884342626667	0.022060383387021	2.05244597858137e-06
0.4248870740340661	1:36373823:C:G:R:wC	0.578749934918418	32	0.865245388689032	1	CRP	215.34732933712	215.34732933712	215.34732933712	UKBB	288.844525794651	321.52701063375304	392.7367896870449	0.31458413659511303	0.30890054331191	0.313997845888368	GAATGAGTTCTCTATATTCTCTATGCCCTATACCTCACCAGCCACTTATTCTTTAGCCTCTTTCAGCCACCTTGCCTTCTGTCTACCTTTCTCCTAAATCTCCTCTGCACAGGATTGCCAATGACTTTTCTCAGTTGTCCTCTTGACTTCTGGATATTTTCTTCTATCTCTCCTTATTATTTTTGTCATTACCAGGAATC	0.334892585084108	0.141030821864587	0.0177644535045771	0.17681367851643498	0.0609883122314673	0.00585886287610284
0.9000118268565279	1:36373823:C:G:A:wC	0.696304309122674	32	0.684699383057694	1	CRP	269.067342064176	269.067342064176	269.067342064176	UKBB	501.747029926746	435.89280416475	432.747161515456	0.26259209846335	0.2339606965575861	0.314133685566525	GAATGAGTTCTCTATATTCTCTATGCCCTATACCTCACCAGCCACTTATTCTTTAGCCTCTTTCAGCCACCTTGCCTTCTGTCTACCTTTCTCCTAAATGTCCTCTGCACAGGATTGCCAATGACTTTTCTCAGTTGTCCTCTTGACTTCTGGATATTTTCTTCTATCTCTCCTTATTATTTTTGTCATTACCAGGAATC	0.00243503736331375	0.00984992122633392	0.0712382033398977	0.0006093593483356259	0.00291883176382445	0.0292839125125064
0.386392855051634	14:68739301:G:T:R:wC	0.4082446021934079	33	0.319588127269834	14	DVT	540.04881370567	540.04881370567	540.04881370567	UKBB	707.418461014589	716.0768988994901	672.7729539090329	0.15834972572759398	0.11541107244908197	0.0865285647737237	GAATGATCCTATACCTTAGGGCTTTGTGAAGATTAAATGAGATACTACATGTAAAGAGCACTTTGGAAGTACTCAATAATACTTATTATTATGTTTTCTGTATAAAAAATTGAAATGTTCTATTACCATGGTATTTTGTTTATAAACACTTTATATATATATATATATATATATATATATATTTTTTTTTTTTTTTTTTT	0.0373603283940761	0.0010476915672654	0.00048496632068312803	0.0146822497550443	0.000404226745570875	0.000221240075528292
-0.037765309113267656	3:35659344:T:G:A:wC	-0.03693152466549822	29,32	0.38955886754500857	3	BFP,CRP	482.282111766149	482.282111766149	482.282111766149	UKBB	477.6163327835369	481.70527757155196	638.376948979079	0.23048034201366605	0.18938394065406894	0.185960288342297	GAATGATCTATTTATTTCAAGTCTCTTAATTTAATCGTATCTGCAGACACCCTTTTTTCCCAAATAAGGTAACATTTACAGACTTCAGGTATTAGGATGGGAATATCTTTTTTTCTTTAGTAGTGGTGAACAAGGGCATTTTTCAGCCTACTACATCCAGTTTGGCTATTTTATTGCATTCTCTAGAACAGAACAATGTT	0.9285440837591424	0.9074707630237944	0.0556258599111312	0.8664997696411105	0.8441747537484074	0.0220613733882305
0.290850052572883	16:11429228:CTTATTT:C:R:wC	0.6268390456520939	33	0.581290821439219	16	CAD	848.107672707727	848.107672707727	848.107672707727	UKBB	1035.21791611851	1309.69306691645	1270.22472101306	0.142060152964915	0.100152588561908	0.0725530093773383	GAATGATGTCACATTTCAACATGAGATTTGGAGGAAAAAAAACATCCGAACCATACCATATACCTTCTTTGGAGAAATGTCTGTTTAGGTCCTTTGCTTATTTTTATTTTTATTTTTTTATTTTTTATTTTTTATTTTTTTATTTTTTTTCCAAGGCAGAAGAATTTTTCTTAGTACAGAACAAAATGAAAAGTCTCCCA	0.0894282665995738	1.55899348344332e-09	5.63662820485508e-15	0.0406215229396223	3.87851083702429e-10	1.1290708771916598e-15
-0.23163685353512697	3:35659344:T:G:R:wC	-0.1252719308753905	29,32	0.40625816884846705	3	BFP,CRP	606.832826727368	606.832826727368	606.832826727368	UKBB	535.32407387688	563.13432526092	823.400884427868	0.182282384078324	0.185704766090447	0.177688691692948	GAATGATCTATTTATTTCAAGTCTCTTAATTTAATCGTATCTGCAGACACCCTTTTTTCCCAAATAAGGTAACATTTACAGACTTCAGGTATTAGGATGTGAATATCTTTTTTTCTTTAGTAGTGGTGAACAAGGGCATTTTTCAGCCTACTACATCCAGTTTGGCTATTTTATTGCATTCTCTAGAACAGAACAATGTT	0.309515039951656	0.5121986233481395	0.03228884408000335	0.1872157980609072	0.3892457601343425	0.0116881900735427
1.5988943119008898	11:9105636:A:G:R:wC	3.06631380682145	33	1.14611667339337	11	DVT	517.527544815149	517.527544815149	517.527544815149	UKBB	1570.28671418184	4340.04752767973	1147.72196141878	0.115683104946418	0.0764243286032747	0.0848290424064314	GAATGATGACACCCTAGTAGCAATGACAACACCAAACATCCAGATCTTGGTTTCTATAGACCACTTCCATTAAAAGGAATCAGAGCTCCTTGGAGAAGCAGTTCATTCCAGGCCTAGGGAGGAGAAGCTATAAGATGATTCTAGAGCATGTTGTGGTACCAGAAAGTTAGGAAGTCCTCAAAAATGTGACGTCAAAATGA	2.5932478640965797e-42	0.0	1.2848707947389298e-40	1.89536598856908e-43	0.0	1.34863362681636e-41
1.4978564467004698	11:9105636:A:G:A:wC	2.90324049251221	33	1.1530472849558402	11	DVT	515.926014438339	515.926014438339	515.926014438339	UKBB	1458.47768764991	3858.50295613714	1148.44698606883	0.10549887838683697	0.0724030647300292	0.093412435728249	GAATGATGACACCCTAGTAGCAATGACAACACCAAACATCCAGATCTTGGTTTCTATAGACCACTTCCATTAAAAGGAATCAGAGCTCCTTGGAGAAGCGGTTCATTCCAGGCCTAGGGAGGAGAAGCTATAAGATGATTCTAGAGCATGTTGTGGTACCAGAAAGTTAGGAAGTCCTCAAAAATGTGACGTCAAAATGA	1.3360258287542998e-44	0.0	4.4740624559163595e-34	9.44766867121168e-46	0.0	5.27329077972631e-35
0.51824217900164	10:64365114:T:C:A:wC	0.361671661627191	33	0.379287254913088	10	DVT	354.822620926194	354.822620926194	354.822620926194	UKBB	509.23074709117293	456.821550697049	463.7401552650009	0.20118172686811306	0.150746034361702	0.107575288918813	GAATGATGCTGGCCTCATAAAATGAGTTAGGGAGGATTCCGTCTTTTTCTATTGATTGGAATAGTTTCAGAAGGAATGGTACCAGTTCCTCCTTGTACCCCTGGTAGAATTCAGCTGTGAATCCATCTGGTCCTGGACTCTTTTTGGTTGGTAAACTATTGATTATTGCCACAATTTCAGCTCCTGTTATTGGTCTATTC	0.0266354678316797	0.0324164059433301	0.00089217427809613	0.0099953447358033	0.016430408833339	0.000422230857714953
0.7414230627301751	10:64365114:T:C:R:wC	0.526171447196765	33	0.399477976412888	10	DVT	418.490876934841	418.490876934841	418.490876934841	UKBB	699.33689777494	602.5576617764141	552.441118340947	0.146068077879936	0.13595716702087	0.091572154194516	GAATGATGCTGGCCTCATAAAATGAGTTAGGGAGGATTCCGTCTTTTTCTATTGATTGGAATAGTTTCAGAAGGAATGGTACCAGTTCCTCCTTGTACCTCTGGTAGAATTCAGCTGTGAATCCATCTGGTCCTGGACTCTTTTTGGTTGGTAAACTATTGATTATTGCCACAATTTCAGCTCCTGTTATTGGTCTATTC	1.92826920400099e-06	0.000302201027081569	3.27421960709612e-05	3.85720178435151e-07	0.000108778854265226	1.28620199823263e-05
0.545218908530906	19:6286952:G:A:A:wC	-0.29720350389056	28	0.619547887702926	19	Mono	572.492159774389	572.492159774389	572.492159774389	UKBB	837.3987371007498	465.781715510036	878.806516101468	0.212965713908982	0.12530154133063198	0.275599890586168	GAATGATGGCACAACCTGCTTGCAGAGAGGAGCTACCCACTCCAGGGCCTCCCCTCTGCTGAAAGCTGGGCAAGCAATGGGACAACCTGCCCGCAGAGAAAAGCTACCCACTCCAGGGCCTCCTCTTCACTGAGAGCCACAGAAAATGACAGGATGGACTGCCTGCAGAGAGGAGCTACCCAATCCAAGGCCTCCTCTGA	0.0302406273827385	0.0337795353727563	0.0965481283851753	0.0104634435127771	0.0176965822556308	0.0245763440884689
0.801549202451068	19:6286952:G:A:R:wC	-0.207159248172168	28	1.03356863532874	19	Mono	636.8988571346321	636.8988571346321	636.8988571346321	UKBB	1111.26443667275	551.729852645672	1305.50353660983	0.20235545762119894	0.156482125847066	0.256490982997958	GAATGATGGCACAACCTGCTTGCAGAGAGGAGCTACCCACTCCAGGGCCTCCCCTCTGCTGAAAGCTGGGCAAGCAATGGGACAACCTGCCCGCAGAGAGAAGCTACCCACTCCAGGGCCTCCTCTTCACTGAGAGCCACAGAAAATGACAGGATGGACTGCCTGCAGAGAGGAGCTACCCAATCCAAGGCCTCCTCTGA	0.000317601435657391	0.26374522261216	0.000401234107547163	7.46068232843269e-05	0.185552047523208	5.58601974313948e-05
-0.2028460595379613	6:131931092:T:C:R:wC	-0.22349261264662615	29,31	-0.5262092793779776	6	ApoA,BFP	188.062744930656	188.062744930656	188.062744930656	UKBB	148.526062173799	130.53916728559201	151.952864902197	0.623754939184779	0.34431497654220194	0.712649357545111	GAATGAATGACTGAATCCTGTTTTTACAGTGACAAGAAAGTAAAAAGTTAAGAAACTATAAAAGCACTAAACAGGACAGAAATTAGGGCTCAGAACTTCTGTCAGTTCTAAAATCACTAGGGAATGCCCACAGCAGTCTAAAATACAGTAATCAACAGGTGAAGTCACTCCGACCATAAGATTTAGTACATACCTTCTGA	0.8422389613544109	0.4629512765142819	0.4839071078623355	0.6852968295488708	0.3458790963098505	0.3680208551782788
0.35868957419209546	6:131931092:T:C:A:wC	-0.1295038991125897	29,31	-0.10898244172708553	6	ApoA,BFP	104.11366289500201	104.11366289500201	104.11366289500201	UKBB	124.19104933925199	88.02720465424579	86.7646741146955	0.627528828286183	0.420249169011834	0.6650958687612879	GAATGAATGACTGAATCCTGTTTTTACAGTGACAAGAAAGTAAAAAGTTAAGAAACTATAAAAGCACTAAACAGGACAGAAATTAGGGCTCAGAACTTCCGTCAGTTCTAAAATCACTAGGGAATGCCCACAGCAGTCTAAAATACAGTAATCAACAGGTGAAGTCACTCCGACCATAAGATTTAGTACATACCTTCTGA	0.7033663634884945	0.8479528409348459	0.8928904825971701	0.5012089750251381	0.7503659223411171	0.8009603953731181
0.93004515407619	16:85271686:G:A:R:wC	0.267791202393255	31	-0.119843937465671	16	TG	711.527518332784	711.527518332784	711.527518332784	UKBB	1355.24563608393	856.882604291194	654.325377518936	0.255795714239705	0.15106226811742002	0.18888966515011896	GAATGAATGAATGAATGAGTGAAGGGTTCTGAGGGAAGAATGCAGAGGGCTTGGCCCTGGGTAGGGGCAGTGGAGAGAGGAGGGCAGTGAGGAGCTGAGGCTGGAGGTTCTGCCTTGGGCCACATGGCCTGTGGTGCTGTTGGACCCAACACAGGCCTGGGGGTGGGTGGGTGCAGGAAGACCCCGGGAGGTGGCGTCCT	0.00156993072520908	0.18047665508038	0.7193459623004208	0.000277022218816704	0.0762750072880715	0.525777207663092
-0.102835660671076	14:91452795:TA:T:R:wC	0.143156250507791	30	0.235681123739338	14	ALP	299.00857288628504	299.00857288628504	299.00857288628504	UKBB	277.876226976866	330.371953828124	351.6298792520809	0.14698536675819	0.169825657936563	0.102195277948928	GAATCTTGTGAAATGGTGACTTGGTCATCCACCACACTAGCTATGCCTCCAGGTGTGCTTATTTCAATCTGGTAAACATGATTACCAGAGCATCTTACTAAAAAAAAAAAATACGTTAAAATAAGAATCAAAAGAAGACTAAGATGCATATTCATAAATAATTCTCTATTTATATCTCAAAAGACAAGCTGTTTGCCTAA	0.578893249242789	0.519836191756814	0.0329044229911911	0.484157176078355	0.399250769373202	0.0211003483785791
-0.0281110575355065	7:150539253:A:G:R:wC	0.198084261296458	28	0.345343009101445	7	eGFR	765.072019152774	765.072019152774	765.072019152774	UKBB	749.538971540974	878.007674677513	972.121965467174	0.170806302858951	0.110720213678797	0.265950174466557	GAATCTGTATATACACTTGAGAGAGGGAGAATGCCATGACTGTGAGGCTTTGCATTGAACTCAGTGCTGCTATGTCACAGCGGAAAGCAAAACTGAGCTATACTCAGCTGACACCACGGAGGGAACATGTGGACCAGCCCTGGCCAGAGGGTACTCACCCAGCCCAGCAGTCAGAGCATGAGTTCCAGCAAGCCTCACCC	0.926175564754124	0.119362090715777	0.4456601474672801	0.8692756977074159	0.0736063809746142	0.194106915402645
0.0751046210105316	7:150539253:A:G:A:wC	0.110460530837974	28	0.4813495356294961	7	eGFR	645.58693953012	645.58693953012	645.58693953012	UKBB	680.6312447845851	696.7958059480238	901.438689407288	0.200965107629538	0.108459587603982	0.267982430863218	GAATCTGTATATACACTTGAGAGAGGGAGAATGCCATGACTGTGAGGCTTTGCATTGAACTCAGTGCTGCTATGTCACAGCGGAAAGCAAAACTGAGCTGTACTCAGCTGACACCACGGAGGGAACATGTGGACCAGCCCTGGCCAGAGGGTACTCACCCAGCCCAGCAGTCAGAGCATGAGTTCCAGCAAGCCTCACCC	0.8227229811777429	0.40236141070430304	0.22362421764607696	0.7086128624320192	0.30846474723217604	0.0724630153337058
0.21884035734576374	13:111018729:C:G:R:wC	0.23664656538737205	28,30	-0.13124550571434251	13	DBP,eGFR	60.45922099202622	60.45922099202622	60.45922099202622	UKBB	60.832585343515994	69.3167950464007	65.4255029739074	0.523730792286219	0.36796971023669706	1.4898507530078	GAATCTGTCTTCCCTCATGCAGCAGGAAGAATGTCTGAAGCTATGCTACCTTCATATAGAAACAGCGTCCACAGTCAGTCTTCCCAGTTGGGTTTATCTCAGCGGTCCTTTAGAGGTGGTCTACACAAGACTCTAAATGTTCCTGCCTGTGAGCGGTCTTCTACTAGACTACTTCAATAATAAAGAGAAAACTACTAGAT	0.7767965032029756	0.5148527585428061	0.7867018624543995	0.686001688553214	0.4182996429628661	0.6906953300342554
-0.1900042303380935	13:111018729:C:G:A:wC	0.4439180592856179	28,30	0.18366317131258025	13	DBP,eGFR	86.9240280234799	86.9240280234799	86.9240280234799	UKBB	98.70533864794659	116.439386169839	86.16614219632321	0.403475585195294	0.249680231493552	0.5555685348373821	GAATCTGTCTTCCCTCATGCAGCAGGAAGAATGTCTGAAGCTATGCTACCTTCATATAGAAACAGCGTCCACAGTCAGTCTTCCCAGTTGGGTTTATCTGAGCGGTCCTTTAGAGGTGGTCTACACAAGACTCTAAATGTTCCTGCCTGTGAGCGGTCTTCTACTAGACTACTTCAATAATAAAGAGAAAACTACTAGAT	0.4336159993012145	0.08066478887310988	0.851768692631129	0.32175907391461306	0.04690795415447816	0.7094466906447979
-0.18791510727542104	14:60837827:C:T:R:wC	-0.602173134443841	33	0.24541798323304	14	Glaucoma	1041.45229538798	1041.45229538798	1041.45229538798	UKBB	913.50759723825	686.026522068257	1233.9645524910302	0.119422411173516	0.14247669076785902	0.075857069854127	GAATCTGTGGAACTTTGAACTTGAGAGAGATGATTTAAGGTATTTGGCCAGAGAAAACTTCTAAGCAGCAAAGCATTCAAAATGTGGCCTGGCTGCTTCCAACAACCTATGCTTATATCTATGAGCAAAGAAATGACCTGCATTAGTCCATTTTCAGGCTGCTGGTAAAGACATATCCGAGACTGAGCAATTTACAAAAT	0.21143158240628	7.075763558873579e-05	0.00240471569283773	0.115595448786466	2.37388307305875e-05	0.0012152842015235698
-0.6159264064342309	14:60837827:C:T:A:wC	-0.765872430670357	33	0.004553667546901971	14	Glaucoma	731.229817359171	731.229817359171	731.229817359171	UKBB	475.55815380586404	430.868760410297	734.3199798539232	0.17458103101351	0.151273745037728	0.107972643797919	GAATCTGTGGAACTTTGAACTTGAGAGAGATGATTTAAGGTATTTGGCCAGAGAAAACTTCTAAGCAGCAAAGCATTCAAAATGTGGCCTGGCTGCTTCTAACAACCTATGCTTATATCTATGAGCAAAGAAATGACCTGCATTAGTCCATTTTCAGGCTGCTGGTAAAGACATATCCGAGACTGAGCAATTTACAAAAT	0.00149993502943744	1.41439343788456e-06	0.974337491193537	0.000418671122777696	4.130899833463821e-07	0.96635977302362
0.33738780814860003	6:151939873:C:T:R:wC	-0.0819535193500793	29	0.7565816534872879	6	eBMD	1662.5348953795701	1662.5348953795701	1662.5348953795701	UKBB	2098.8527997464607	1570.5475591361499	2809.19133942709	0.113717175395075	0.0821824060462509	0.115534891176572	GAATCTGTTTCTCCTGAATCTCTGTGATGCTGGTGGGAATTGTTTGCATAGAGGAAGGACAATAACCCTGCCATCGTGAGTTAATGTCCGGGCTGGTCACAGTGGTTCATGCCTGTAATCCCAGCACTTTGGGAGTCCAAGGCAGGCATATCATTTGAGGTCAGGAGTTTAAGACCAGCCTGGCTAACATAGTGAGACCC	0.0081456781937528	0.4183402295255589	3.766823171674749e-10	0.00300816024263016	0.318660212921607	5.8113079786582395e-11
0.126192716910193	6:151939873:C:T:A:wC	-0.260937968730295	29	0.5663077703324151	6	eBMD	1604.21135794316	1604.21135794316	1604.21135794316	UKBB	1748.8326266846	1339.0689297189501	2375.63530798398	0.113542810854851	0.0970093902443667	0.104159994189245	GAATCTGTTTCTCCTGAATCTCTGTGATGCTGGTGGGAATTGTTTGCATAGAGGAAGGACAATAACCCTGCCATCGTGAGTTAATGTCCGGGCTGGTCATAGTGGTTCATGCCTGTAATCCCAGCACTTTGGGAGTCCAAGGCAGGCATATCATTTGAGGTCAGGAGTTTAAGACCAGCCTGGCTAACATAGTGAGACCC	0.393002260624043	0.0147820631534462	2.95388464695022e-07	0.266391525292544	0.00714901916745476	5.421467537505221e-08
0.102768164379393	13:53752340:G:A:A:wC	0.0356343056082036	33	0.620798484733049	13	Insomnia	81.96592115994319	81.96592115994319	81.96592115994319	UKBB	87.2212378159432	84.262226465716	125.24474744562299	0.443894684463993	0.301086130978123	0.197499306127283	GAATCTTAAAAGCAGACAGAAGCCAAAATAAAACTAATGCGACTACTCTAAAGAAAAATGGAAGCTAACAAATTATTCAAAGTTAAAAAATTGCTTCAAATTATTTATTTAAACTTTTGAAGAAAATAAACTGTTAACCTAGGATTCCATCCCGGTAAAAAATCATTTAAAAAATAAAGCAAACTAAATAACTTTAGGCC	0.8849702757714709	0.933768462873039	0.00323924266282752	0.8169149322411059	0.905788336231174	0.00167057664946925
0.518115997016602	13:53752340:G:A:R:wC	0.32166242621519703	33	0.987728975155822	13	Insomnia	91.654458925485	91.654458925485	91.654458925485	UKBB	132.03352666753202	114.71518410008801	181.715290970351	0.286307328608773	0.225802559319803	0.15947502853764495	GAATCTTAAAAGCAGACAGAAGCCAAAATAAAACTAATGCGACTACTCTAAAGAAAAATGGAAGCTAACAAATTATTCAAAGTTAAAAAATTGCTTCAAGTTATTTATTTAAACTTTTGAAGAAAATAAACTGTTAACCTAGGATTCCATCCCGGTAAAAAATCATTTAAAAAATAAAGCAAACTAAATAACTTTAGGCC	0.14152549827586494	0.2306938108858	2.1495787269499e-09	0.0703501135146803	0.154293227055331	5.87949623070963e-10
0.3032676115786185	1:47674769:G:A:A:wC	-0.19066062111328752	27,30	0.5132154583688431	1	GGT,RBC	745.9587210347411	745.9587210347411	745.9587210347411	UKBB	999.3449264532892	635.211050217361	1079.5340233255001	0.10361304962052198	0.139298088026897	0.086033046521085	GAATCTTACAATCTGAGGGTGTTGGCGCTGAGTTTACACTGCTGCTTTAGAATATGCTGTTGCCAAACAATAGAATGGCAGCCTCTTGGAGTGCCAGCCACCCAGGACTTTGAGTCTTGAGCAGGGCTAGGCAGGTAGTGCATCAGAACTGTGAGGTCCCAGGCGATCCTGGGAAAGATTGGCTGGGGACTTGGGGCTGG	0.060355528193104385	0.138979007030051	1.717262604364172e-08	0.03654019058296114	0.08179418168139704	5.06987998482631e-09
0.2693669941594856	1:47674769:G:A:R:wC	-0.1974225064711305	27,30	0.5130378785463675	1	GGT,RBC	701.676148299283	701.676148299283	701.676148299283	UKBB	889.518242926253	601.7508996339401	993.7674883634892	0.0973949964237008	0.15063847403761202	0.085365339134108	GAATCTTACAATCTGAGGGTGTTGGCGCTGAGTTTACACTGCTGCTTTAGAATATGCTGTTGCCAAACAATAGAATGGCAGCCTCTTGGAGTGCCAGCCGCCCAGGACTTTGAGTCTTGAGCAGGGCTAGGCAGGTAGTGCATCAGAACTGTGAGGTCCCAGGCGATCCTGGGAAAGATTGGCTGGGGACTTGGGGCTGG	0.035405726147115874	0.13826728988952675	3.5115618623221092e-09	0.019792071553166	0.08391912799806077	1.005990708354621e-09
-0.224539970709933	14:52487515:A:G:R:wC	0.00685055810378104	31	0.00384014236118955	14	TG	296.475330102265	296.475330102265	296.475330102265	UKBB	253.596610510225	298.066083650046	297.965945231451	0.504332446770702	0.233396019258544	0.3486731593175711	GAATCTTACTATCTAGAACCACACCCCCATTAACCAGGTATTTTCTTTACTTTCCACTTTTAGAAGAAATAAGAAAAAAATATTATCTAGGGTTTTGAAATAATACTTACAAAATGGAAATCTAAATTTGCCAGGCATATCAGTACAAACAATTCAGGCCCCTACACTCTCCACATAGCACCATGAGGATTAATTTTCAC	0.866064442331003	0.989133876162164	0.996387409700826	0.656159229083944	0.976584134446277	0.9912126061977758
-0.447903743651335	14:52487515:A:G:A:wC	-0.14570401299890698	31	-0.0793155529115286	14	TG	244.50179317872502	244.50179317872502	244.50179317872502	UKBB	179.212480732257	220.981289242748	231.66952565175202	0.7031486256218271	0.282608625801526	0.378457632909474	GAATCTTACTATCTAGAACCACACCCCCATTAACCAGGTATTTTCTTTACTTTCCACTTTTAGAAGAAATAAGAAAAAAATATTATCTAGGGTTTTGAAGTAATACTTACAAAATGGAAATCTAAATTTGCCAGGCATATCAGTACAAACAATTCAGGCCCCTACACTCTCCACATAGCACCATGAGGATTAATTTTCAC	0.790747752844477	0.7708863249185408	0.9200410370365552	0.52412663228631	0.606156043739704	0.8339987860410351
1.77079729274293	1:206834811:T:C:A:wC	3.03902077713981	28	2.16616512068669	1	Eosino	740.309499242521	740.309499242521	740.309499242521	UKBB	2526.20142349677	6082.1259204361495	3323.9834650163507	0.269125137648071	0.119937019081776	0.204673447084715	GAATCTTAGCGAGCAATAGCGGTGGATGAGGTTGTAGGAGAGAGCTGCCTGCCTGACAGAAGCTGTGGCTTTTGGTAGAGGATGGCAGGCACTGCAACCCCTGGAGAGTGGGGAGAAATCACGGGAATAAATGTGCTGGCCTCATCCTAGTGCCAGCTTATCTTACTCCTGTGCCTCCCATTGGCCTAACTTAATCGGAA	3.065861085534e-10	2.133918238353869e-140	7.549257814272819e-25	4.70990719285432e-11	1.2041266178145091e-141	3.5535935542850993e-26
1.76402105469168	1:206834811:T:C:R:wC	2.9435020042754103	28	2.4277820251348303	1	Eosino	528.277077467181	528.277077467181	528.277077467181	UKBB	1793.68768658659	4063.07526208676	2843.62034218521	0.14291138336214002	0.131150202199717	0.189091714029379	GAATCTTAGCGAGCAATAGCGGTGGATGAGGTTGTAGGAGAGAGCTGCCTGCCTGACAGAAGCTGTGGCTTTTGGTAGAGGATGGCAGGCACTGCAACCTCTGGAGAGTGGGGAGAAATCACGGGAATAAATGTGCTGGCCTCATCCTAGTGCCAGCTTATCTTACTCCTGTGCCTCCCATTGGCCTAACTTAATCGGAA	6.33575061507096e-34	2.1307155591189487e-110	2.7947379086407e-36	5.28350410926365e-35	1.4729521937030192e-111	9.892019317475536e-38
0.20967890229197894	17:43221639:CT:C:A:wC	0.159829467073712	33	0.6133662567070339	17	Insomnia	394.444145955636	394.444145955636	394.444145955636	UKBB	454.618605606146	439.979611869172	601.561144126724	0.19142117792830896	0.128691559155699	0.104695712125265	GAATCTTCTGCTGTCTGGTCCCCTACGGAGGGAGCGGGGAGCGGGGCCCGGCGCGAGCGAGGCACAAGTCCCTTTCCTGCTCCCCACCCAATGCCCCCCGATGGCCCTGAAAGAAGCCAGCGGTTGGTGTTTCTGAATGGGGAATATTTTCCCTCCTCCCCGGGCAAGCGAAGGGAAAACAGGCCTCTGTGTGGAGGGG	0.411892307221288	0.303890277984565	1.60229539404959e-08	0.273350255524288	0.21425218583905306	4.6689402210716505e-09
0.831420529124832	19:49114288:G:T:A:wC	0.544713457430522	30	0.259798480900371	19	AST	354.858527438002	354.858527438002	354.858527438002	UKBB	632.15412146197	518.139188306671	424.8913135515271	0.11505371794233503	0.15155856745160098	0.11128259138432	GAATCTGGGAGTAAAGTGCTCTGGGGGCTGGGAGTTTAAAGTTCAGGTGGGCTAAAGGGGAGACCCCCAGACATACACTGCTGCTCAAACAGCACCTACTTGTGAATGAGCAAAACGCTGCCCCTCCATGAGATCCCCAGCCCCTCCTCGAGATTCCCGGCCCCTAAATGCTGGAAAACTGTAATCATAAATCATGTTTG	2.2535786973959702e-12	0.000905919677088385	0.0306857635256996	4.96081599121508e-13	0.000325541118253638	0.0195651991098483
0.823362684971355	19:49114288:G:T:R:wC	0.545320068891362	30	0.111866839523662	19	AST	448.10863673338304	448.10863673338304	448.10863673338304	UKBB	792.337128229337	654.009670624019	484.541046492694	0.106009855904185	0.117681090510176	0.0908370112781328	GAATCTGGGAGTAAAGTGCTCTGGGGGCTGGGAGTTTAAAGTTCAGGTGGGCTAAAGGGGAGACCCCCAGACATACACTGCTGCTCAAACAGCACCTACGTGTGAATGAGCAAAACGCTGCCCCTCCATGAGATCCCCAGCCCCTCCTCGAGATTCCCGGCCCCTAAATGCTGGAAAACTGTAATCATAAATCATGTTTG	3.8888781166691e-14	1.19574242895209e-05	0.274140566637492	8.046182145910792e-15	3.58874820065549e-06	0.21813155440511894
0.663477158340404	14:89882171:ACCTCCTT:A:R:wC	2.36402014355967	30	0.684399050062397	14	DBP	219.41569955545398	219.41569955545398	219.41569955545398	UKBB	349.241805437219	1132.02454214044	352.537106751512	0.142234467158437	0.127173406588094	0.117802929276665	GAATCTGGATCATGTGAGTTGCAGTTAAGCAAACATTTTTAATCTGCTGCCAACAAGGCTGCTCCACCAGATACGCAAATAGTTATTCACTGGTGACCTCCTTACAACTTTTCTCTACACACACACACACACACACACACACACACACACACCCTCTTTTGTTTTTTTTATGACTTGCTGTGTTTTGTTACCCTCTTTAT	9.66417770993284e-06	4.107460099267728e-76	2.0245970355178006e-08	3.09109457490602e-06	3.948288619121428e-77	6.25868816474492e-09
0.483835523350874	4:38425936:A:G:A:wC	-0.031586555778364	27	0.11401770129875	4	Lym	1290.02980154036	1290.02980154036	1290.02980154036	UKBB	1806.3583525848198	1262.8352529290198	1397.04787430505	0.102518555811744	0.0832992002676711	0.0829534758355765	GAATCTGAAGTAGAAGCCTTCAGAGCAAGCACTTTGATAAAGAAAAGAAAGGCTACCGAAGGAAAAGCAATTAATGGGGAAGGGGCTGGTACTAAAATGGGCCCAGGGAAAGCTGCTGGGGACAGGAGGGAGGGCAGGGTGCACTGGAGAGTGGTGGGGTGGTGGTGGGGGAACCAACGTGCTCGCCAGGCCGTCATTAG	7.86478897531823e-06	0.782795427147039	0.22993509976973	2.36434124401166e-06	0.7045438171844891	0.169293433807793
0.484348047957481	1:201800868:G:A:A:wC	-0.180161695171108	29	-0.537923041627916	1	BMI	159.99518223786995	159.99518223786995	159.99518223786995	UKBB	224.10384382483898	141.53536751900802	110.22486944461201	0.24412623144839105	0.212837829961108	0.438282807240404	GAATCTCTCAGATGTTTTCTGAACATGGTGCAATATAGTAGCTGCTTCTTTACCAGCCTCAACCCTTCTTTACATGAAAACATAGAACCCAGCTTTCCAACCGGGATTTAGCCAACTATCTGGCCTGATGAAACTGGCAGGACATGGTTCCTCCTATTAGAATGCCCTACAGAGCAAGATGAGCCATTCTTGCAAACTAC	0.0952249863958914	0.498787529672621	0.36656121538513897	0.0472551071293512	0.397288356771208	0.219693952192176
-0.21161784431789304	1:201800868:G:A:R:wC	-0.123887965581133	29	-0.266039672495803	1	BMI	171.120957556554	171.120957556554	171.120957556554	UKBB	148.195391086274	156.92727762509	142.307172467629	0.41588751069684105	0.184937917135292	0.36219081999094	GAATCTCTCAGATGTTTTCTGAACATGGTGCAATATAGTAGCTGCTTCTTTACCAGCCTCAACCCTTCTTTACATGAAAACATAGAACCCAGCTTTCCAGCCGGGATTTAGCCAACTATCTGGCCTGATGAAACTGGCAGGACATGGTTCCTCCTATTAGAATGCCCTACAGAGCAAGATGAGCCATTCTTGCAAACTAC	0.721235947091634	0.600903252388896	0.6251583401233721	0.610868351416007	0.502928244942485	0.462626372634747
0.6277739101309561	8:130622913:C:T:R:wC	-0.6249347988691221	28	-1.7403514601045	8	Neutro	249.490791324093	249.490791324093	249.490791324093	UKBB	386.320169233273	161.405508609386	74.6295162957709	0.29916522443087	0.239606053866278	1.77836026914767	GAATCTCTGAGATGTAAGTTATCCTAACTCACCTCCTCCACCCCTCCCATATTTACATATATTTGAATCCAATCTCTTCCTTATGGTTTCCCCAAATCTCCGTTCTCATTTCCATGCCCACCATATTAATTATGCTCTCTGCCAATTTCCAAGATCAAAAGAATCCACTTAAGCCAAACATCTGGTGATTTTAGAAACTA	0.0876835500181896	0.0184982716748392	0.6163286821540649	0.0358681722101339	0.009102609471061859	0.327764289848072
0.5567721990653149	8:130622913:C:T:A:wC	-0.0988811321525665	28	-0.5843432621289051	8	Neutro	236.59410944583698	236.59410944583698	236.59410944583698	UKBB	348.066768352776	220.677440926387	157.689282450327	0.295151530890055	0.191486107430023	1.15827340655297	GAATCTCTGAGATGTAAGTTATCCTAACTCACCTCCTCCACCCCTCCCATATTTACATATATTTGAATCCAATCTCTTCCTTATGGTTTCCCCAAATCTTCGTTCTCATTTCCATGCCCACCATATTAATTATGCTCTCTGCCAATTTCCAAGATCAAAAGAATCCACTTAAGCCAAACATCTGGTGATTTTAGAAACTA	0.132899490676428	0.689867141126573	0.840260590949914	0.059241824800718	0.6055834302648461	0.61391350216759
-0.3812193190465871	4:182600543:T:C:A:wC	-0.209573435662916	32	0.511896854843356	4	Balding_Type4	199.25420918461498	199.25420918461498	199.25420918461498	UKBB	152.91130840649998	172.441087012556	284.650735439631	0.50148234309918	0.362901930604047	0.379424515950823	GAATCTCTGTGAGTCTGCTGTGATTCCGGGGGCTGCCCCATTCACGAATCTTTCATTGATCAATTAAACTCCTTTAAATTTAATTTGGCTTAAGTTTTTCTCCTTATCATTTCCTAGTAGTACATTATAAACCTTCTTCTTAACATATCGGTTTAAAATAAAACATTTTTTCTTACATAAAATTCTTATGCACATTTCCA	0.641005601229801	0.7210464581691991	0.30652720556865903	0.4471440526948661	0.563606259327884	0.177291948706866
-0.0987057155106051	4:182600543:T:C:R:wC	-0.504987895534188	32	0.131769049487371	4	Balding_Type4	340.852060046095	340.852060046095	340.852060046095	UKBB	318.589515871959	240.27163179071098	373.60512607044404	0.322182189805173	0.28299143285943	0.269156419323876	GAATCTCTGTGAGTCTGCTGTGATTCCGGGGGCTGCCCCATTCACGAATCTTTCATTGATCAATTAAACTCCTTTAAATTTAATTTGGCTTAAGTTTTTTTCCTTATCATTTCCTAGTAGTACATTATAAACCTTCTTCTTAACATATCGGTTTAAAATAAAACATTTTTTCTTACATAAAATTCTTATGCACATTTCCA	0.8740691860362192	0.165504232257558	0.75141880090187	0.7593258821221079	0.0743483733767553	0.624443097223558
0.498834753878617	4:38425936:A:G:R:wC	-0.0507138511586477	27	0.107098708933871	4	Lym	1137.90431415366	1137.90431415366	1137.90431415366	UKBB	1607.6800226609698	1098.79710578902	1224.74905920627	0.0868815762839573	0.0818546416965198	0.0794048413878166	GAATCTGAAGTAGAAGCCTTCAGAGCAAGCACTTTGATAAAGAAAAGAAAGGCTACCGAAGGAAAAGCAATTAATGGGGAAGGGGCTGGTACTAAAATGAGCCCAGGGAAAGCTGCTGGGGACAGGAGGGAGGGCAGGGTGCACTGGAGAGTGGTGGGGTGGTGGTGGGGGAACCAACGTGCTCGCCAGGCCGTCATTAG	3.72870876649822e-08	0.637193689336749	0.239413987601998	9.381487265388728e-09	0.535547594019874	0.177411496819479
0.6872448161996559	16:30101596:C:A:A:wC	1.02081847725739	27	-0.19933902611274	16	RBC	315.184176112807	315.184176112807	315.184176112807	UKBB	509.2789615946009	639.567036231151	274.459859583974	0.132838188626884	0.103318709143158	0.126429541664851	GAATCTGCAGCTCTTAGATGAATTTGCTTTAGAAAAAATATACCCTGCCTGCAGTAGGGCCGAGGACTTTCCATGCTAGGGCTTGAGTTCCTGCCCCAGATAAAGACCTCATCTAAGGTCAAACACTGACCGTGTCCCTGCCTCTAGGGTGACCCTGGACCTAGTCATATACTGACTCCTATTCGAGTTGCATACTGATC	8.31382755196882e-07	2.7733524956788995e-22	0.163363753109427	2.2968942272427202e-07	5.0687633928943e-23	0.11486899912357
0.549306493338385	14:89882171:ACCTCCTT:A:A:wC	2.03239762170692	30	0.548898884163802	14	DBP	299.40267791986196	299.40267791986196	299.40267791986196	UKBB	437.29447375699203	1225.91213795123	438.979931238238	0.129873630151357	0.111688558198562	0.0978346382359341	GAATCTGGATCATGTGAGTTGCAGTTAAGCAAACATTTTTAATCTGCTGCCAACAAGGCTGCTCCACCAGATACGCAAATAGTTATTCACTGGTGAACAACTTTTCTCTACACACACACACACACACACACACACACACACACACCCTCTTTTGTTTTTTTTATGACTTGCTGTGTTTTGTTACCCTCTTTAT	6.77366779172222e-05	5.51923068309892e-73	6.27898585810977e-08	2.3416339229452303e-05	5.450433353291788e-74	2.01770921800159e-08
0.753487467768736	16:30101596:C:A:R:wC	0.473423222918089	27	-0.0676064217443476	16	RBC	249.40204962433398	249.40204962433398	249.40204962433398	UKBB	421.255861359449	346.39108342605005	238.307185034977	0.140918438390734	0.130473311576917	0.16944730178357	GAATCTGCAGCTCTTAGATGAATTTGCTTTAGAAAAAATATACCCTGCCTGCAGTAGGGCCGAGGACTTTCCATGCTAGGGCTTGAGTTCCTGCCCCAGCTAAAGACCTCATCTAAGGTCAAACACTGACCGTGTCCCTGCCTCTAGGGTGACCCTGGACCTAGTCATATACTGACTCCTATTCGAGTTGCATACTGATC	3.33443058884362e-07	0.000743239949399071	0.7517577796785051	8.94360110191782e-08	0.00028506588057697997	0.689906474361632
-0.2894943637162405	13:33761605:A:T:R:wC	0.6276370494861694	32,33	0.02516058066826353	13	Asthma,Glaucoma,Balding_Type4	853.4755976529359	853.4755976529359	853.4755976529359	UKBB	627.439345469402	1347.06971842953	817.262284545138	0.17442171839253	0.155396416431143	0.24472836238899104	GAATCTGCTCATGGACTTTCTACTGCTTATCTGCAACTTCAGAAAGGGTGGAGAGTGAAAGAAATAAAAAGCAAATTCATCAGTCTTACATTTATGAAAAGTCTGATTGGGCAAACCTGAGACCTGTTCAGAAGAAAGGGCTTGGAAGGGCATGCATTTTACTGAGACTTCTATCTTTATTTGTCACTAACCATTCATTC	0.3244691734765046	0.002070095569093055	0.27114775603213903	0.2246994947548111	0.0005710123250096609	0.1918904822797472
-0.1847389525852445	13:33761605:A:T:A:wC	0.5097168917719975	32,33	0.10282823558850043	13	Balding_Type4,Glaucoma,Asthma	768.6348295830942	768.6348295830942	768.6348295830942	UKBB	657.941315584199	1048.6475968736302	804.352308644109	0.21485157899132695	0.150847467894724	0.186483893172145	GAATCTGCTCATGGACTTTCTACTGCTTATCTGCAACTTCAGAAAGGGTGGAGAGTGAAAGAAATAAAAAGCAAATTCATCAGTCTTACATTTATGAAATGTCTGATTGGGCAAACCTGAGACCTGTTCAGAAGAAAGGGCTTGGAAGGGCATGCATTTTACTGAGACTTCTATCTTTATTTGTCACTAACCATTCATTC	0.486251424100709	0.0002845617632521403	0.4875605346720205	0.3350901194020265	6.953848850598432e-05	0.4149151149141724
-0.0625563865706613	1:9164133:G:A:A:wC	-0.0521924011087288	31	-0.175341790574904	1	FEV1FVC	788.340865514711	788.340865514711	788.340865514711	UKBB	754.915532957368	760.2122000154559	699.372352070997	0.233702150877286	0.145905012014306	0.26379267285867103	GAATCTGCTCCATGATGTGTGGATGGGGACACATCTCTGAGGGCCCCTGACAGCTTATTTAATCACACAGAGGATAGGTGCACAGATGTGGGTCCCTCAAATTGTAAACAGTGCTGTGTGGTCCTCAGGACATCAAGGTCCACTGGGTGGGGGCACTGTGGCCACAGCTGTGGGCCACCGGCTTCCCGAATCTCACTGCT	0.927315271852964	0.8483640513059799	0.704280828089284	0.78894895688848	0.720556659203208	0.506245301756154
0.43434214805086896	1:9164133:G:A:R:wC	-0.00807516768095849	31	-0.33097359024687106	1	FEV1FVC	819.4474897005521	819.4474897005521	819.4474897005521	UKBB	1107.89008101635	814.7910477478349	652.102301163189	0.22083121673795605	0.13755843030666198	0.228895581164501	GAATCTGCTCCATGATGTGTGGATGGGGACACATCTCTGAGGGCCCCTGACAGCTTATTTAATCACACAGAGGATAGGTGCACAGATGTGGGTCCCTCAGATTGTAAACAGTGCTGTGTGGTCCTCAGGACATCAAGGTCCACTGGGTGGGGGCACTGTGGCCACAGCTGTGGGCCACCGGCTTCCCGAATCTCACTGCT	0.16343946149423902	0.97758606878361	0.313436159237551	0.0492003655986997	0.953188234681335	0.14818874525503198
0.5891317933317131	19:1174612:C:T:R:wC	0.752227324075692	27	1.37732496677703	19	Lym	142.985639237203	142.985639237203	142.985639237203	UKBB	215.142824105088	240.75956583229802	371.636885793208	0.168593238486337	0.14673198687988	0.138304318301314	GAATCTGCTTTGTGGTACAGCATCCCCTTTTTTCCTCCTTCCTCAGAACCCCCTCCAAGCCTCTGCATGTGCCACGTCCCCCACTGGGGCTCACTCACCCGAGACTTTTAAACTGAGACTCCCTCAAAAGCTACTAAGACGATCACCAGCCGGGCGCAGTGGCTCACGCCTGTAATCGCAGCACTTTGAGAGGCTGAGGC	0.0012244187838794198	9.916005096689993e-07	1.3646847336685e-22	0.00047513299293901916	2.95116190495531e-07	2.3116925982466396e-23
0.48498660796124	19:1174612:C:T:A:wC	0.629022662791944	27	0.7330498942310659	19	Lym	186.293821427959	186.293821427959	186.293821427959	UKBB	261.816196051892	288.493243654036	310.390373619819	0.159348212829679	0.14426627726640198	0.14098344333845902	GAATCTGCTTTGTGGTACAGCATCCCCTTTTTTCCTCCTTCCTCAGAACCCCCTCCAAGCCTCTGCATGTGCCACGTCCCCCACTGGGGCTCACTCACCTGAGACTTTTAAACTGAGACTCCCTCAAAAGCTACTAAGACGATCACCAGCCGGGCGCAGTGGCTCACGCCTGTAATCGCAGCACTTTGAGAGGCTGAGGC	0.0053996930286686895	3.86706098543586e-05	6.16098757902066e-07	0.00233793101329641	1.2997309526077901e-05	1.9977591879568893e-07
0.6414258850387221	17:43221639:CT:C:R:wC	0.0759263293796759	33	0.6980147402120961	17	Insomnia	424.044187548381	424.044187548381	424.044187548381	UKBB	662.109820155602	446.6182306761409	688.864579812706	0.144152304573177	0.12474599269487	0.0869471760366902	GAATCTTCTGCTGTCTGGTCCCCTACGGAGGGAGCGGGGAGCGGGGCCCGGCGCGAGCGAGGCACAAGTCCCTTTCCTGCTCCCCACCCAATGCCCCCCTGATGGCCCTGAAAGAAGCCAGCGGTTGGTGTTTCTGAATGGGGAATATTTTCCCTCCTCCCCGGGCAAGCGAAGGGAAAACAGGCCTCTGTGTGGAGGGG	3.81712979155392e-05	0.640596985311844	4.9562555630319086e-15	8.6014277576944e-06	0.542758151002325	9.904838243967438e-16
0.28588654353976195	14:91452795:TA:T:A:wC	0.362319781244613	30	-0.115547594773574	14	ALP	120.08564953780399	120.08564953780399	120.08564953780399	UKBB	145.934883724138	154.218175481654	110.810053572068	0.223701602304111	0.259373876499682	0.168255484178547	GAATCTTGTGAAATGGTGACTTGGTCATCCACCACACTAGCTATGCCTCCAGGTGTGCTTATTTCAATCTGGTAAACATGATTACCAGAGCATCTTACTAAAAAAAAAAATACGTTAAAATAAGAATCAAAAGAAGACTAAGATGCATATTCATAAATAATTCTCTATTTATATCTCAAAAGACAAGCTGTTTGCCTAA	0.28241441857946603	0.25425268111589605	0.558040468520891	0.201255895339764	0.16244316553343802	0.4922472464882071
0.7514787472522192	16:85271686:G:A:A:wC	0.144875535752403	31	0.39855268097072	16	TG	443.25573071452004	443.25573071452004	443.25573071452004	UKBB	745.91201676927	489.98261791023	585.618447567406	0.2682985575513	0.167678097482252	0.278604701022272	GAATGAATGAATGAATGAGTGAAGGGTTCTGAGGGAAGAATGCAGAGGGCTTGGCCCTGGGTAGGGGCAGTGGAGAGAGGAGGGCAGTGAGGAGCTGAGACTGGAGGTTCTGCCTTGGGCCACATGGCCTGTGGTGCTGTTGGACCCAACACAGGCCTGGGGGTGGGTGGGTGCAGGAAGACCCCGGGAGGTGGCGTCCT	0.0235098219966407	0.588586172944473	0.3203081566340589	0.00509595324998022	0.387582453709612	0.152564655111915
2.72704750102533	16:85971840:C:G:R:wC	1.2174325073258898	27,28	0.9856598812523492	16	Eosino,Mono,Lym	581.665016203815	581.665016203815	581.665016203815	UKBB	4304.19421477349	1326.2033745055196	1200.53949205798	0.119855581491478	0.0889583618531135	0.25220199965240403	GAATCTTTATCCCTCTCTAAGGTCCCTCACCCTCTCGACAGTGATTGGCTCAGGAAGGGGCATGGGACTGAATAATGGCCAATGAGCTGAGAGGAAAAACACCTGCTGGGGCTTCCAGGAAGGTCCCTCCTTCCTTGCCACCTGGTGTGTCCAGAGGATGGGATGGAAATGGGGCCACCATGTTGCTGCCAGCCAAGGAT	1.1671205610010844e-100	3.161903405158305e-40	0.000820965199573065	4.2478618655223125e-102	4.464198636099223e-41	0.0001256339561071295
0.408780534636114	3:187755019:G:A:R:wR:Alt_3-187754915-A	1.5357542950644298	30	0.126987140399049	3	GGT	847.356169563691	847.356169563691	847.356169563691	UKBB	1123.13529515741	2456.3851708206603	924.998697821581	0.0985906536080353	0.0981844160818167	0.0794555050217166	GAATGAAAGGGTCACTGCTGATGTAATTAAATTAATTATTTTGAGTTGTGCTTTCTGTGGGTTAAATGTGAGGATCCTCAATGCCATTCCAAGTGTTCTTATCAGATAAAGGCAAAGCAAGATAATGAGAGCACACATAGGAGGAAAGCGAAGGGAAGACTGTTGGCAAGTCAGATTGCTGACAACCCCCACAAGCAGGA	9.61728824598718e-05	3.259704280190918e-54	0.148652030417843	3.3797921993275105e-05	3.795110639109749e-55	0.109994687342676
0.10440276457193827	2:162858200:A:G:R:wC	-0.539638495813344	28,30,33	-0.2552435216218137	2	AST,Smoking_Ever_Never,eGFR	822.185061791699	822.185061791699	822.185061791699	UKBB	860.308633485419	539.498492281982	700.8309610096388	0.133022054579434	0.14422105993947304	0.289538523442204	GAATGAAAGTCTACCACGTTAACATTTTTTACAAGTTTGACTAAAAGACCTGTGACTGACCACATGAGAGACCATTCCTCACTGTTAGGAGCCCACTCCACAAGGTGTGGCTACAGCTGCTGTCTGCTGATTGACATTGGTTTTGAGGGTTGCCTCTTTGGATCTGATTCCTTTGCTCAAATCTGTCACCATTTCTGTCT	0.5811311148282837	0.0010263724883519878	0.21341256693266253	0.5162844082905924	0.0003965773369277072	0.11440940006676845
0.24491337480973166	2:162858200:A:G:A:wC	-0.5162857592525151	28,30,33	-0.08294792460133289	2	AST,Smoking_Ever_Never,eGFR	591.928482555978	591.928482555978	591.928482555978	UKBB	672.841952301741	376.684376685308	540.824922273057	0.159141756365095	0.16382355903014906	0.235675003791117	GAATGAAAGTCTACCACGTTAACATTTTTTACAAGTTTGACTAAAAGACCTGTGACTGACCACATGAGAGACCATTCCTCACTGTTAGGAGCCCACTCCGCAAGGTGTGGCTACAGCTGCTGTCTGCTGATTGACATTGGTTTTGAGGGTTGCCTCTTTGGATCTGATTCCTTTGCTCAAATCTGTCACCATTTCTGTCT	0.18446319928317625	0.0021611830364059482	0.4679642192905047	0.11114759276157983	0.0009302930400103246	0.41283618764461866
-0.13905015935510198	20:44534651:G:A:A:wC	0.0706631478361271	31	0.233586198784455	20	LDLC	571.322145890656	571.322145890656	571.322145890656	UKBB	518.836337871428	599.672292010223	671.664404660115	0.299278452004952	0.192983345181711	0.258324944746444	GAATGAAATGAGATTATTTGTATAGAAATTTATGTCCAGCTCCTTCGGGGGAGTTGGGGAAAGGCCGTGCATGAGCAAAGGCCCTGAGGTGGGAAGCCAAGGTCCAATTTGGGAAAGAGCAGCTGCAAAGAAACAGGATGAGATATAAAAGGTGGGGCCAGGTAAGATTAACAGGGGCTCAAATGCCAGACCCAGGAGGC	0.859095213729745	0.844445203080713	0.5800589657918729	0.6422050312550319	0.714244272254341	0.365871333673678
-0.16700901588694295	20:44534651:G:A:R:wC	-0.117895648953724	31	0.0242124035049585	20	LDLC	637.910459925869	637.910459925869	637.910459925869	UKBB	568.071644852373	587.625180581242	647.758397216517	0.292274870863273	0.192013367200347	0.3008429378791581	GAATGAAATGAGATTATTTGTATAGAAATTTATGTCCAGCTCCTTCGGGGGAGTTGGGGAAAGGCCGTGCATGAGCAAAGGCCCTGAGGTGGGAAGCCAGGGTCCAATTTGGGAAAGAGCAGCTGCAAAGAAACAGGATGAGATATAAAAGGTGGGGCCAGGTAAGATTAACAGGGGCTCAAATGCCAGACCCAGGAGGC	0.81788417022541	0.720421438763373	0.9711906374731272	0.567721214271461	0.5392172492971979	0.935854011693948
-0.38420355049428256	5:52106469:C:T:R:wC	0.2934993878892295	30,32	-0.17720652056367348	5	ALP,CRP	776.421352505308	776.421352505308	776.421352505308	UKBB	644.2298743301291	1020.60236250313	682.7695215516339	0.195709196378089	0.16708882020698998	0.125537638027926	GAATGAACTCTGGGAATAGTTCTCTGACCCTTTGTGTGTCAGTGTGTTCTCAGCCTGAACTGGAAGAAAATGGGATAGCATGTGGAATGTGGGAAAGTGCGAAGACTGATGCAAAATTCACTATCTGCCTCATTAAATACACTAGTAGGTTTTCAAGAGAATGAGTCTGTTATCACCACAGTAAATTTCTCACTCTGGGC	0.0361057540429753	0.20934400314430074	0.1744138200123968	0.015832170598624698	0.12526951194973854	0.10251328087074774
-0.2875205593845625	5:52106469:C:T:A:wC	0.31664005340871404	30,32	-0.11495945932483895	5	ALP,CRP	769.831045555028	769.831045555028	769.831045555028	UKBB	604.575708858995	996.355678495859	729.062521928154	0.256304665288727	0.179823568835225	0.15548268613864902	GAATGAACTCTGGGAATAGTTCTCTGACCCTTTGTGTGTCAGTGTGTTCTCAGCCTGAACTGGAAGAAAATGGGATAGCATGTGGAATGTGGGAAAGTGTGAAGACTGATGCAAAATTCACTATCTGCCTCATTAAATACACTAGTAGGTTTTCAAGAGAATGAGTCTGTTATCACCACAGTAAATTTCTCACTCTGGGC	0.2381278445553235	0.07663653199681156	0.4129786639953257	0.133352952369688	0.034140002507515754	0.3352327400378007
-0.441082972231676	2:125037046:A:G:R:wC	-0.00492876884324589	33	-0.637765662584772	2	Depression_GP	223.00415731527698	223.00415731527698	223.00415731527698	UKBB	163.146875569193	221.55448866516	143.12980482849198	0.299777208183377	0.16874024310186495	0.151634321964978	GAATGAAGCTCTGACACCTACCAGAAAACAGAGGAACCACCCAGAATTCTGTGTAGTATGAGCTCATATAACAGAGGTAATGATAGGTAACATTCACTGACTCTACACTATATGTACCAGACTCTGTGCTAAAGGCCCTCAAACTTCATTCAAACCTCACCAATATCCATATGGTAGGGAAGGACATTTATTTCTATTTT	0.248130441597897	0.98403297688689	6.39532046375678e-05	0.14119127905837198	0.976697737519467	2.5999312606936894e-05
0.307101375541155	2:125037046:A:G:A:wC	0.9347453079081148	33	-0.220406558565774	2	Depression_GP	236.40609894767	236.40609894767	236.40609894767	UKBB	292.989945996555	451.292196870375	203.422256975695	0.199292883064761	0.134217823641202	0.14314178232172306	GAATGAAGCTCTGACACCTACCAGAAAACAGAGGAACCACCCAGAATTCTGTGTAGTATGAGCTCATATAACAGAGGTAATGATAGGTAACATTCACTGGCTCTACACTATATGTACCAGACTCTGTGCTAAAGGCCCTCAAACTTCATTCAAACCTCACCAATATCCATATGGTAGGGAAGGACATTTATTTCTATTTT	0.222812396671704	1.4330801076053901e-11	0.16868721869643	0.123327725124316	3.2982905030979796e-12	0.123614491179015
-0.0738529704165592	7:134405602:T:A:A:wC	0.0418674594859124	29	0.0515597779860267	7	eBMD	25.3154392147696	25.3154392147696	25.3154392147696	UKBB	23.9887494218423	26.1505798959746	26.2894735760148	0.7831975964373009	0.47412280006031	1.04605669813729	GAATGAAGGGTCTTCAAGCTAGCAGACAAGAAATGTCAGATGATTTGAAGAAGTGTTGTCTGCTTTCAGTAGGAGGCCTGAAGGGAACATTGTGTCTTAAATTCATGGGCTTGTACAGTGTGTATTTTACATTTTGTACAAATGTGTTTTGAATTATAAGCTTGTCATATTACACTAGATTTAAAGGGAACCATAGATTA	0.952776433204245	0.950948354836655		0.924873449322467	0.929634188572769	0.960688460394355
0.452112487589849	7:134405602:T:A:R:wC	-0.28313952950229304	29	0.492635210292377	7	eBMD	32.6996389327466	32.6996389327466	32.6996389327466	UKBB	44.608183480144795	26.826963044291897	45.9185215596572	0.497968326345431	0.435127254442839	1.0133466381430698	GAATGAAGGGTCTTCAAGCTAGCAGACAAGAAATGTCAGATGATTTGAAGAAGTGTTGTCTGCTTTCAGTAGGAGGCCTGAAGGGAACATTGTGTCTTATATTCATGGGCTTGTACAGTGTGTATTTTACATTTTGTACAAATGTGTTTTGAATTATAAGCTTGTCATATTACACTAGATTTAAAGGGAACCATAGATTA	0.496968711977269	0.612550892236064	0.761788644797332	0.363923583327211	0.5152368616472539	0.62686309795893
-0.03776873472263	2:225747038:T:C:A:wC	0.172350072750904	28	0.5396041178842621	2	Mono	515.798489088345	515.798489088345	515.798489088345	UKBB	503.587357410617	582.1274232723459	750.409470890612	0.270926501486437	0.14091013840749805	0.389294127734019	GAATGAATACATGAACTGAAGGAACAAGATAGGATAACACAGGCCTAAATATCTCTTAGTCCCAGAAGAAAAAACTTGAAGCAGCAAAAACCAAGTTCTCTTCCAGATTGGGAGCATAGGCCCATAAAAAATATCTAATACTCTTTGATGATATTATGAAAAAATAGAAAACCATGATTAGGCTTTGTTTTGTTTTGTGT	0.938192929722686	0.305747155295042	0.40154542102399104	0.8891294630068871	0.22128420343347896	0.165713603958801
0.219082495099589	2:225747038:T:C:R:wC	0.17532583213522798	28	0.0740675917932792	2	Mono	579.237865976512	579.237865976512	579.237865976512	UKBB	673.544495725372	653.8884427803131	609.5430512286811	0.23815458054148	0.110840617472645	0.35243283921324	GAATGAATACATGAACTGAAGGAACAAGATAGGATAACACAGGCCTAAATATCTCTTAGTCCCAGAAGAAAAAACTTGAAGCAGCAAAAACCAAGTTCTTTTCCAGATTGGGAGCATAGGCCCATAAAAAATATCTAATACTCTTTGATGATATTATGAAAAAATAGAAAACCATGATTAGGCTTTGTTTTGTTTTGTGT	0.524801830680673	0.17385027016259194	0.94274321996724	0.35761602944784204	0.113699060101304	0.833542119426446
-0.448502168992424	7:99562842:G:A:A:wC	-0.14219530592652802	32	0.0950669801755502	7	LOY	259.211641214096	259.211641214096	259.211641214096	UKBB	189.635698363988	234.711421203782	277.728450834891	0.314506700433417	0.28437333465313896	0.33019950418214505	GAATGAATACCCAAAGCGACATTGGGAGTAATATTATCCTCTCTTCCCCTGAATACTACAAGGAATGTCACAGAGGGGTGTACCCCCGCTGAGATATTGAGAGTAATTTCATCCTCTCCCCTCTTGGATATTTCGAACAATATCACAAGACAGTGACCACCCCCTGTGATATTTGCATTTATATCATCCTCTTCACCCCT	0.30194074323416803	0.7622184271556229	0.8603685854879419	0.153854011927345	0.617053687764201	0.7734173917281779
-0.24436167952872695	7:99562842:G:A:R:wC	-0.0717267538816951	32	0.0443531093555277	7	LOY	201.876217253656	201.876217253656	201.876217253656	UKBB	170.06672079238	191.767797128716	207.362761477788	0.440516954887544	0.3930742107051421	0.31922801807954104	GAATGAATACCCAAAGCGACATTGGGAGTAATATTATCCTCTCTTCCCCTGAATACTACAAGGAATGTCACAGAGGGGTGTACCCCCGCTGAGATATTGGGAGTAATTTCATCCTCTCCCCTCTTGGATATTTCGAACAATATCACAAGACAGTGACCACCCCCTGTGATATTTGCATTTATATCATCCTCTTCACCCCT	0.7511424273284399	0.920887943069276	0.933919208408786	0.5790891224655771	0.8552088994841601	0.889498630149492
0.0281720323629841	2:204436921:A:G:R:wC	0.0446641821425404	32	0.239094984442288	2	AID_Combined	1046.41630049394	1046.41630049394	1046.41630049394	UKBB	1066.61396448176	1079.72083042066	1236.60062347195	0.187814013058977	0.19437723088617295	0.130498057124101	GAATGAATGAAATTGCTGCTTACTGGTAGTTTTTTGCTCTCTTTTTTTTTTTTTTTTTTTTGAGATGGAGTTTTGCTCTTGTTCCCCAGGCTGGAGTGCAATGGCACAATCTCGGCTCATTGCAACCTCTGCCTCCTGGGTTCAAGCGATTCTTCTGCCTTAGCTTCCCAAGTAGCTGGGATTAAAGGAGTACACCACCA	0.9429601543246802	0.8982305591885641	0.141495135183146	0.880764907613952	0.8182619988855891	0.0669256870748756
0.106770780441812	2:204436921:A:G:A:wC	0.428118464440504	32	0.520377320425231	2	AID_Combined	856.262773118959	856.262773118959	856.262773118959	UKBB	922.4943664647328	1152.3273646673	1228.95298226693	0.15337843456721306	0.165860340260559	0.130831671291815	GAATGAATGAAATTGCTGCTTACTGGTAGTTTTTTGCTCTCTTTTTTTTTTTTTTTTTTTTGAGATGGAGTTTTGCTCTTGTTCCCCAGGCTGGAGTGCGATGGCACAATCTCGGCTCATTGCAACCTCTGCCTCCTGGGTTCAAGCGATTCTTCTGCCTTAGCTTCCCAAGTAGCTGGGATTAAAGGAGTACACCACCA	0.675491550007392	0.02959625082178	0.000314533867257613	0.486349662694048	0.009845794629060859	6.965627304696e-05
0.125316188755939	3:187755019:G:A:A:wR:Alt_3-187754915-A	1.36559835023672	30	0.10747342808080802	3	GGT	756.9318908482401	756.9318908482401	756.9318908482401	UKBB	824.17955157729	1950.6721530037696	817.0717477876228	0.104318455218979	0.103871044533218	0.08687132688684501	GAATGAAAGGGTCACTGCTGATGTAATTAAATTAATTATTTTGAGTTGTGCTTTCTGTGGGTTAAATGTGAGGATCCTCAATGCCATTCCAAGTGTTCTTATCAGATAAAGGCAAAGCAAGATAATGAGAGCACACATAGGAGGAAAGCAAAGGGAAGACTGTTGGCAAGTCAGATTGCTGACAACCCCCACAAGCAGGA	0.315282746640201	1.29728941440707e-38	0.27178196462830106	0.22964069198174106	1.7693210329282894e-39	0.21602898160203304
0.263098006103364	3:187755019:G:A:R:wR:Alt_3-187754915-R	1.46562184067278	30	0.0868602769866966	3	GGT	806.793149319051	806.793149319051	806.793149319051	UKBB	965.7819595583212	2228.74656802181	857.687119549845	0.104842023963487	0.107137399791624	0.0810766850158754	GAATGAAAGGGTCACTGCTGATGTAATTAAATTAATTATTTTGAGATGTGCTTTCTGTGGGTTAAATGTGAGGATCCTCAATGCCATTCCAAGTGTTCTTATCAGATAAAGGCAAAGCAAGATAATGAGAGCACACATAGGAGGAAAGCGAAGGGAAGACTGTTGGCAAGTCAGATTGCTGACAACCCCCACAAGCAGGA	0.0236478389359671	1.0137555278614698e-41	0.34582308524972805	0.0120912184529886	1.3399831398545395e-42	0.28401890188058304
0.301899024653462	3:187755019:G:A:A:wR:Alt_3-187754915-R	1.23126316678702	30	-0.0121680781184934	3	GGT	565.394529641129	565.394529641129	565.394529641129	UKBB	696.210250388618	1328.42874122989	560.40426406662	0.10827101364274	0.124511990643607	0.0880055249300764	GAATGAAAGGGTCACTGCTGATGTAATTAAATTAATTATTTTGAGATGTGCTTTCTGTGGGTTAAATGTGAGGATCCTCAATGCCATTCCAAGTGTTCTTATCAGATAAAGGCAAAGCAAGATAATGAGAGCACACATAGGAGGAAAGCAAAGGGAAGACTGTTGGCAAGTCAGATTGCTGACAACCCCCACAAGCAGGA	0.0111202117664534	2.67779787007311e-22	0.912485310324096	0.00529749425116045	4.6598632993844096e-23	0.8900310376999929
0.476404534389318	2:202124997:T:C:A:wC	-0.409911933513385	28	-0.19001671324424804	2	Mono	422.1680445586731	422.1680445586731	422.1680445586731	UKBB	587.566113005899	317.905622256045	369.956511554221	0.21607527383917305	0.16946016778428902	1.5146655203170902	GAATGAAAAAATTAAAGTCTTAATGATGAACCCAGAAAAATCTTTAAATCCTAAATATGAAATGAAAGTGTTCTTAGTTACAATCCAGTCCAACGTCCTCGTTTTGGAATGTGGAAATGAGGCCCCAAAGGTAAAATGGCCCATCCAAAGTCACAGCCAGGGGCCAGTGCTCAGGTGGCCAGGTGCCCTGCGTGCGGTCT	0.0698884403904821	0.030105131315450007	0.9678090436965292	0.027467556782458	0.015566323819976998	0.9001663010322251
3.38141321163336	16:85971840:C:G:A:wC	2.3016743694185102	27,28	3.6541936615920743	16	Lym,Mono,Eosino	595.933988519431	595.933988519431	595.933988519431	UKBB	7176.43474050346	2752.2417085972997	7272.163535793459	0.139388120314924	0.0754318556988201	0.14516817265910198	GAATCTTTATCCCTCTCTAAGGTCCCTCACCCTCTCGACAGTGATTGGCTCAGGAAGGGGCATGGGACTGAATAATGGCCAATGAGCTGAGAGGAAAAAGACCTGCTGGGGCTTCCAGGAAGGTCCCTCCTTCCTTGCCACCTGGTGTGTCCAGAGGATGGGATGGAAATGGGGCCACCATGTTGCTGCCAGCCAAGGAT	1.4760668672278843e-124	2.059117877567768e-187	2.1441966964316637e-141	4.1243553516183075e-126	1.0794002909545391e-188	1.7857454919531484e-143
0.571238735420697	9:133862285:T:C:A:wC	-0.5250435227433161	30	0.159167116151827	9	DBP	91.5137257656878	91.5137257656878	91.5137257656878	UKBB	135.91666179985202	63.8107259339553	102.643656478781	0.242942117939642	0.354859416777253	0.18711040878642	GAATCTTTCATCTTGACTGCTGACTGTATCAAAATTCCCGTGGTAATTGGATCAGGTGCAGTATTTTCCATGAGGATATTAAATCAGGCCTTCTGCCCACGTCCAGAACGATCCGTTTCAGAATATAAAGACGCAGGAGATGGCATTACCCAAGGTATTTTTCCTCCTTTAAACTTCCCCCCCATCTTAATCATGGCAGC	0.0350995984989468	0.22348634740624	0.461346125526859	0.0187060948499856	0.138984895436052	0.394958914891814
0.134301500137927	9:133862285:T:C:R:wC	-0.8801728243230359	30	-0.136038201033844	9	DBP	39.6576383372622	39.6576383372622	39.6576383372622	UKBB	43.24345528708071	21.689431839746998	36.3236000499216	0.339140997012607	0.609723966711787	0.29595280241481503	GAATCTTTCATCTTGACTGCTGACTGTATCAAAATTCCCGTGGTAATTGGATCAGGTGCAGTATTTTCCATGAGGATATTAAATCAGGCCTTCTGCCCATGTCCAGAACGATCCGTTTCAGAATATAAAGACGCAGGAGATGGCATTACCCAAGGTATTTTTCCTCCTTTAAACTTCCCCCCCATCTTAATCATGGCAGC	0.764370844540667	0.236608505347568	0.7020646536755849	0.692101405749618	0.148862924300586	0.6457589851055551
-0.114328198509974	22:30654464:G:T:R:wC	-0.29314616005287897	29	-0.118631717392122	22	eBMD	533.926737280987	533.926737280987	533.926737280987	UKBB	493.831320854738	435.99250708741204	491.41385792728	0.217144680292765	0.127637636100003	0.18355442014844395	GAATCTTTGTCACAGCTGGGAGGTGGGCCAAGTTGGCCCCATTGTACAGAGGGGAAACTGAGGCTCAGCCCGGGCAGAGTACCCAGCTAGGGGGCTGAGGTCTAACTCATTTTGTGTAACTCTAAAGTATTTTAAACTCATCCCTGGGAAGAAAAAAAATCACATGAAAACCTGCAGCAAAGAGTCTAAGGCCACAGAGG	0.7109330114823671	0.0406571485863428	0.6738507391302149	0.5985359758607071	0.0216355311163139	0.5180833394605829
0.32475375907371395	22:30654464:G:T:A:wC	-0.0154384856811079	29	0.159846751695923	22	eBMD	376.583249240505	376.583249240505	376.583249240505	UKBB	472.009371966607	372.42733604374	420.70207052099295	0.159212378817407	0.14155906279194	0.20136575219206695	GAATCTTTGTCACAGCTGGGAGGTGGGCCAAGTTGGCCCCATTGTACAGAGGGGAAACTGAGGCTCAGCCCGGGCAGAGTACCCAGCTAGGGGGCTGAGTTCTAACTCATTTTGTGTAACTCTAAAGTATTTTAAACTCATCCCTGGGAAGAAAAAAAATCACATGAAAACCTGCAGCAAAGAGTCTAAGGCCACAGAGG	0.0850035357701781	0.9392723156449708	0.592131756748397	0.0413750384853024	0.913154596761704	0.427304303846644
1.52638996937337	8:59338856:G:C:A:wC	1.17399577111418	31	0.4051797562381729	8	TG	768.873889582224	768.873889582224	768.873889582224	UKBB	2214.0432886067997	1734.0465363636902	1019.2086587951401	0.21059433889167606	0.114986340446732	0.161741282206991	GAATCTTTTTTTTTTTTTTTTTTTTTTGAGACAGAGTCTCGCTCTGTCACCCAGGCTGGAGTGCAGTGGCATGATCTCGGCTCACTGTAAGCTCCGCCTCCTGGGTTCATGCCATTCTCCTGCCTCAGCCTCCTGAGTAGCTGGGACTACAGGTGCCTGCCACCATGCCCGGCTAATTTTTTTGTATTTTTTAGTAGAGA	4.30044977031247e-12	1.6993514285519198e-23	0.0412311942962214	4.2293798406353597e-13	1.7910169569659998e-24	0.0122413202954497
0.9471932809622142	8:59338856:G:C:R:wC	0.6683041800068	31	-0.0463803855220125	8	TG	778.0378333425259	778.0378333425259	778.0378333425259	UKBB	1500.53446727591	1236.22235377217	752.43450746865	0.207860588258034	0.127032344560822	0.203824949757158	GAATCTTTTTTTTTTTTTTTTTTTTTTGAGACAGAGTCTCGCTCTGTCACCCAGGCTGGAGTGCAGTGGCATGATCTCGGCTCACTGTAAGCTCCGCCTGCTGGGTTCATGCCATTCTCCTGCCTCAGCCTCCTGAGTAGCTGGGACTACAGGTGCCTGCCACCATGCCCGGCTAATTTTTTTGTATTTTTTAGTAGAGA	3.50708116994034e-05	7.95769215581584e-07	0.912653904759798	5.19220098937647e-06	1.4335371392535e-07	0.81999602492994
0.25943508757384603	2:202124997:T:C:R:wC	-0.14931147429899802	28	-2.20951263061751	2	Mono	221.74934260593704	221.74934260593704	221.74934260593704	UKBB	265.254246002118	200.267959078641	47.8903973853028	0.30781206477372	0.192410694176516	2.13403694002492	GAATGAAAAAATTAAAGTCTTAATGATGAACCCAGAAAAATCTTTAAATCCTAAATATGAAATGAAAGTGTTCTTAGTTACAATCCAGTCCAACGTCCTTGTTTTGGAATGTGGAAATGAGGCCCCAAAGGTAAAATGGCCCATCCAAAGTCACAGCCAGGGGCCAGTGCTCAGGTGGCCAGGTGCCCTGCGTGCGGTCT	0.566490756105926	0.533887258719582	0.5859274510908891	0.3993201744273801	0.437746605755174	0.300497287099836
1.00101732575041	1:230280114:C:T:A:wC	1.08978136794153	31	0.372161581350861	1	ApoA	627.099914524548	627.099914524548	627.099914524548	UKBB	1255.67938276536	1335.46461834748	811.451282623639	0.17695049015560102	0.11306755683740198	0.186275178586439	GAATGAAAGGGGAAATGTTAATAATTACATGGAGACAGTAGTTAGTATCCAGAACATTTGTCCTGTTTTGTGCCTGAAACCAAGAAAGACTACTACACTTGGCTTCTCTATAACCAGAGGATCACAGAGCCAGCGTCACCCGCAGCACCAAATGATAAAAGCTCAGAGTAGCCGGTGCCTGCATGTGAAGGGCGGTTTGT	1.2452082779110695e-07	4.9819776078922e-21	0.12548156615113198	1.53999165224328e-08	5.5081682638286905e-22	0.0457261043696665
0.40423440399728094	2:169790258:T:TTTTTG:R:wC	0.32923746355931	30	0.740773889242446	2	SBP	2029.06013129129	2029.06013129129	2029.06013129129	UKBB	2686.0091648267608	2548.46723965589	3390.6423887913397	0.0869536090913215	0.100513593871527	0.066322682205415	GAATGAAAAGCACTTGAAATGAAATGGAAAATGGTGGAAGATGACGTTCCAATTTTTAAAGTGAAGCCAGAAATTGGAAGTTTTCTGTAGTTCCACTTTTTGTTTTGTTTTGAGATGGAGTCTCACTCTGTCACCCAGGCTGGAGTGTAGTGGCATGATCTCAGCTCACTGTAGCCTCTGCCTCCTGGGTTCAAG	1.04054173289949e-05	0.0027474059994214107	4.0498749970061e-28	3.33788635254707e-06	0.0010545584666311301	5.76728573727809e-29
0.383111773416975	2:169790258:T:TTTTTG:A:wC	0.5683935060888929	30	0.848289520005366	2	SBP	1409.29091456807	1409.29091456807	1409.29091456807	UKBB	1836.5133118903304	2090.15105510245	2536.9042478605497	0.0976822031009433	0.0901713013728546	0.0672473762649768	GAATGAAAAGCACTTGAAATGAAATGGAAAATGGTGGAAGATGACGTTCCAATTTTTAAAGTGAAGCCAGAAATTGGAAGTTTTCTGTAGTTCCACTTTTTGTTTTGTTTTGTTTTGAGATGGAGTCTCACTCTGTCACCCAGGCTGGAGTGTAGTGGCATGATCTCAGCTCACTGTAGCCTCTGCCTCCTGGGTTCAAG	0.000238623412651616	1.20558499183473e-09	1.4363447278041698e-35	8.78088833666542e-05	2.91025129717214e-10	1.75752178599289e-36
0.30707059314935103	9:136926136:A:G:R:wC	-0.271026569697589	27	0.22990539567327695	9	RBC	1309.4923953972	1309.4923953972	1309.4923953972	UKBB	1620.67072091258	1084.80175128259	1536.09665838982	0.0912402149382164	0.0798917808092373	0.0764589939153804	GAATGAAAAGCAGAAATTCAGCCCCCTTTAGGCTGGCCCAGCCCAGAATTCATCAGAAAAGATGCTGAGTCCAGGGCTGTTTCAGGGCTGTGGACAAACAGGGAGGGAATGGGAATCTGTCCAGTTGCCACCAAAGAAAACACCCAGAAATGCCAGTAGCAGTCTCCCTGACCCCTCCTGCCATTCCATGGCCCTCTTGG	0.00190979055726595	0.00172209980994842	0.005185382630296311	0.000764000596246661	0.000692778593405868	0.00263916952855968
0.383373363230695	9:136926136:A:G:A:wC	-0.24436315572558304	27	0.429807089565494	9	RBC	928.317692609052	928.317692609052	928.317692609052	UKBB	1210.27846673126	784.013197568725	1250.59045620437	0.095218453877984	0.10307743878513	0.081966139046718	GAATGAAAAGCAGAAATTCAGCCCCCTTTAGGCTGGCCCAGCCCAGAATTCATCAGAAAAGATGCTGAGTCCAGGGCTGTTTCAGGGCTGTGGACAAACGGGGAGGGAATGGGAATCTGTCCAGTTGCCACCAAAGAAAACACCCAGAAATGCCAGTAGCAGTCTCCCTGACCCCTCCTGCCATTCCATGGCCCTCTTGG	0.000163639944592975	0.0347778448366491	4.89311040533101e-07	5.66732735612692e-05	0.0177556135833262	1.5737505522778802e-07
0.016038008726621047	12:6720795:A:G:R:wC	-0.09597687915086206	29,31	0.219654423247514	12	ApoA,eBMD	904.394633915809	904.394633915809	904.394633915809	UKBB	933.969543120773	757.282416770027	1070.55745808022	0.282870486531456	0.158880270870986	0.200299218300376	GAATGAAACTTGTGTTCCACAATGGGGGGTGAGGAGGCAGCTCTTTTCAGATACCATGATGTGGGGACACCTCCTTTCAGGGAAGTTTCTCCTTCCTACAGAGGGCTGCCAGATGCCTATTGTGCGCTCTTCTACCCTCATTTCTCCAGGGGATCCAGCCTGTCTCTGGGCCTCAAATTCCCTTCTGCAATATCTCCATC	0.94218558151888	0.39235741260727947	0.35351546725547606	0.8775590822053209	0.2776021882284425	0.19109112723689198
-0.0697946233425648	12:6720795:A:G:A:wC	-0.07604550422967253	29,31	0.491455849355862	12	ApoA,eBMD	853.610533954061	853.610533954061	853.610533954061	UKBB	783.2539314563852	765.802514441044	1319.3130038119	0.242883082495744	0.15823792229131606	0.16719875945891402	GAATGAAACTTGTGTTCCACAATGGGGGGTGAGGAGGCAGCTCTTTTCAGATACCATGATGTGGGGACACCTCCTTTCAGGGAAGTTTCTCCTTCCTACGGAGGGCTGCCAGATGCCTATTGTGCGCTCTTCTACCCTCATTTCTCCAGGGGATCCAGCCTGTCTCTGGGCCTCAAATTCCCTTCTGCAATATCTCCATC	0.8851046742805626	0.7453326672953904	0.007597203995066256	0.7489946792326765	0.6383279910754789	0.0024459784154975068
0.973556540298886	1:230280114:C:T:R:wC	1.22261758418197	31	0.403491257189959	1	ApoA	523.894440901474	523.894440901474	523.894440901474	UKBB	1028.72930291086	1222.55109310745	694.2016674206682	0.187874680595708	0.111786802948744	0.230208498880908	GAATGAAAGGGGAAATGTTAATAATTACATGGAGACAGTAGTTAGTATCCAGAACATTTGTCCTGTTTTGTGCCTGAAACCAAGAAAGACTACTACACTCGGCTTCTCTATAACCAGAGGATCACAGAGCCAGCGTCACCCGCAGCACCAAATGATAAAAGCTCAGAGTAGCCGGTGCCTGCATGTGAAGGGCGGTTTGT	1.6483607465364201e-06	7.79476258630965e-27	0.195475638374716	2.1958222584934806e-07	7.66556613769715e-28	0.0796499190649087
0.597571368434022	5:61043057:G:C:R:wC	0.27259286763571805	33	0.126967026265233	5	Fibroblastic_Disorders	501.091092872789	501.091092872789	501.091092872789	UKBB	756.365326470829	605.417973064246	546.463090548525	0.138357384980957	0.109915341292711	0.0932902432154607	GAATCAGCCTTTGAATTTACAAGGTTATCTGTGCTTATATCTTTTGTGTCGGTGTTAGAAAAACCTCAATGAAGGGGGTCAACCTGTAAATGATAGAAGGGGCTGGTCATCTATTACCATAAATCAATAAAACATAGACACCAGTAGAAAGACTGCTGCCAAACAGAGAAAGAGAGAGTAAGAGGGAACATGAAAGGGAG	6.77994624772793e-05	0.0264634962674139	0.228072401266696	1.56707900113048e-05	0.0131372925479929	0.17351705918336102
0.34749301505214697	5:61043057:G:C:A:wC	0.413750461986704	33	0.152830738564922	5	Fibroblastic_Disorders	358.064261252436	358.064261252436	358.064261252436	UKBB	453.940818345882	476.400107210832	396.03256636285204	0.19644600876775	0.13109445987044002	0.10551022386504902	GAATCAGCCTTTGAATTTACAAGGTTATCTGTGCTTATATCTTTTGTGTCGGTGTTAGAAAAACCTCAATGAAGGGGGTCAACCTGTAAATGATAGAAGCGGCTGGTCATCTATTACCATAAATCAATAAAACATAGACACCAGTAGAAAGACTGCTGCCAAACAGAGAAAGAGAGAGTAAGAGGGAACATGAAAGGGAG	0.151903371421436	0.00381591764656691	0.197337288852534	0.0769108444674002	0.00159880494663597	0.147479439817483
0.29597570779198	3:66486429:C:T:A:wC	0.352166870080362	31	0.15764270828263902	3	HbA1c	661.344278517594	661.344278517594	661.344278517594	UKBB	812.117631147396	844.184557826405	738.4575646266319	0.22151205277416106	0.163545850326156	0.233957038545389	GAATCAGCCTTCCTGCTACTTTACTAGTCTCCAGCCATCCTTCAAACCAGCAGAAACTTACACAGTATGACTGAGGTCTCAGAGCCAAGCACCAACTACTACTGGGCTCTGTGTGATTTCTGAAATGTAGGGATATGCATGAACTGTTTAATTACTTCCCATCATTTAGGAAAGGGCTGAGGGCTGGGACTCCTAGAGAC	0.43289662223153	0.0865986194251094	0.699973030391341	0.181496741139399	0.0312933845199569	0.500431800749414
-0.639818920298382	1:240781448:G:A:A:wC	-0.166998983230828	31	-0.407864140893149	1	FEV1FVC	1231.5974314531402	1231.5974314531402	1231.5974314531402	UKBB	790.116091521678	1097.18605090818	928.079979070583	0.224928988776641	0.14359351224643502	0.18790530293770605	GAATAGCAAAGGCTACTGAAGCTCAGTAACCAGCGTTTGAATGTGGAGGGGAGAATCTATGTGTTCAATATGGTTTGGGGGAGTGTCCTCTCTGGGATCATTTTGGGCTCCCATAGAGAAGTATACTGATTTGGCTTTTAGAAATAAGCCCAAATCATTCAGAGCTATTCCTCACCAGGGAGACTAAACTGGCTATTTCC	0.0208007229324855	0.4336698504176599	0.0884870959701311	0.00444759645377015	0.244830269585616	0.0299626741766389
-0.3740757926540441	22:31378447:G:A:A:wC	-0.471458954720488	32	-0.643387697401551	22	Age_at_Menarche	1319.97653616002	1319.97653616002	1319.97653616002	UKBB	1019.23853750977	951.8412870434939	846.385756573814	0.16055578156473002	0.17595333002651398	0.17817336021559	GAATAGCACTTCACCTTTCCTTTGGGAAACTACCCATTTCCCATGCCATGTGAGCCCAGAGGATAATGTGTAAGAGGTATATGAGTTTCTGAGAGGAATATGAGAGGTCTTCACCTGCCCAGATTCCTGACTTAATCTTTAAGTCTTCTTGCCCTGTAGACTCTGAAAAATCTCATCCATTTCCATGGCCTTGGTTTCTA	0.0567340307636465	0.0228499499793921	0.00123519903761137	0.0198124652855408	0.007374220848632609	0.000304994279122192
-0.28688819620718503	22:31378447:G:A:R:wC	-0.781714713323728	32	-0.688224738065451	22	Age_at_Menarche	915.463760620331	915.463760620331	915.463760620331	UKBB	749.8510667194929	532.193942020138	567.826682432375	0.15567500068022902	0.252220290261522	0.18107323026891395	GAATAGCACTTCACCTTTCCTTTGGGAAACTACCCATTTCCCATGCCATGTGAGCCCAGAGGATAATGTGTAAGAGGTATATGAGTTTCTGAGAGGAATGTGAGAGGTCTTCACCTGCCCAGATTCCTGACTTAATCTTTAAGTCTTCTTGCCCTGTAGACTCTGAAAAATCTCATCCATTTCCATGGCCTTGGTTTCTA	0.15396783774875594	0.00676640988300972	0.0006181540137766942	0.0653485490196942	0.00193956771754423	0.000144224524122643
0.0120049110312556	18:8052261:A:C:R:wC	-0.506703263792142	28	-0.7612343274613921	18	Mono	904.481777619513	904.481777619513	904.481777619513	UKBB	912.0840418044501	636.625868813642	533.285425902277	0.14951425919438094	0.113045807237956	0.442698827634564	GAATAGCAGGGCTCTAGGCTCTTTCTCAAATTTCTCTGATGACAAGAATCACCCAGGCTGCTTCTTATGATACAAATTCTGGGGCTTCATCACAGGCCCAACAAATCTAAGTCTCTGGGGATGAGGCCTAGAGAGTTTTATAGGGTCATGTGTTGCATAATGACATTTTGGTCAACCGCAGACCACATATACCACTGTGG	0.9648958118648748	2.27824100751786e-05	0.252874193296074	0.9360044242797868	7.384883181176981e-06	0.0855177404201529
-0.252366723220308	18:8052261:A:C:A:wC	-0.40835108688331895	28	-0.533321330664678	18	Mono	959.2107144460068	959.2107144460068	959.2107144460068	UKBB	806.5830364294778	722.507079027204	662.706182896614	0.18787710695416604	0.106451412150861	1.51499779702826	GAATAGCAGGGCTCTAGGCTCTTTCTCAAATTTCTCTGATGACAAGAATCACCCAGGCTGCTTCTTATGATACAAATTCTGGGGCTTCATCACAGGCCCCACAAATCTAAGTCTCTGGGGATGAGGCCTAGAGAGTTTTATAGGGTCATGTGTTGCATAATGACATTTTGGTCAACCGCAGACCACATATACCACTGTGG	0.31788585036014805	0.000338296539943224	0.897518437742819	0.179189659224924	0.000125037819876987	0.7248174192148371
-0.07979040967527991	1:177852580:T:C:A:wC	0.11358319101605148	29,32	-0.05271118481931951	1	Age_at_Menarche,BMI	499.9826540750249	499.9826540750249	499.9826540750249	UKBB	519.085452344116	581.105166235437	540.221998260694	0.19120758918587305	0.187838670286785	0.23850896495470494	GAATAGCATTGAAAAGCATACAGGCATGAAAAAATATAATGCGATTTTGGAACAATGGTCTTCTGGCAGCACTAGAGGGAACAGAGTAACGGGGAGGGACGGGAATGAGAATGGAAAAATAAGCAGGTACCAGACCTTGAAAGGACTTCATGCTTCGTCAAGTCTTTTATAGCTTACCATGGGATGAAAGGAGAAACAAC	0.5955635769344139	0.6827935374446426	0.5034316573877256	0.4851283144323055	0.5893203260990911	0.3635459292186856
-0.3023732870217205	1:177852580:T:C:R:wC	-0.1466899728521229	29,32	-0.31179889613849754	1	Age_at_Menarche,BMI	738.05134936986	738.05134936986	738.05134936986	UKBB	586.784959700484	611.122176799931	587.002309276342	0.243809486443882	0.185255270564936	0.218996383219538	GAATAGCATTGAAAAGCATACAGGCATGAAAAAATATAATGCGATTTTGGAACAATGGTCTTCTGGCAGCACTAGAGGGAACAGAGTAACGGGGAGGGATGGGAATGAGAATGGAAAAATAAGCAGGTACCAGACCTTGAAAGGACTTCATGCTTCGTCAAGTCTTTTATAGCTTACCATGGGATGAAAGGAGAAACAAC	0.21671351215903295	0.6037152462452635	0.21390147937751053	0.11166700127207746	0.5340208801579269	0.11087740280218417
0.108378314280047	5:148199267:A:G:R:wC	0.031403931098825	28	-0.0908068158071434	5	Eosino	965.516173539458	965.516173539458	965.516173539458	UKBB	1042.182586987	987.0401895386012	906.520952318102	0.201202173215	0.112316218825501	0.32555490829458394	GAATAGCTGAAATATGGAGGATAAAAAAACATAATCAAGTTGTTGTGTAGGATATTGGCAATTTTTGCTTGTCAGCTCCATGGTACTTCTTCCGAATCAAAAATTTATCTCCTCAGTGGCCCTCAAAGCACTTTCTTCCCACTATAGGCTTGTTCAGTTTAGAGTAGACAGGCCCTTGGATGTTACCAAGCCCAACTTCC	0.7349973354669599	0.8351228467391519	0.920860621045939	0.5901257607189611	0.7797822461648629	0.7802990514521692
-0.0439373318212341	5:148199267:A:G:A:wC	-0.02004048661692	28	-0.23006045806015304	5	Eosino	1523.61991285039	1523.61991285039	1523.61991285039	UKBB	1477.28438861775	1502.57410388272	1298.16515969053	0.14456131501088	0.0889201619517337	0.235338310852969	GAATAGCTGAAATATGGAGGATAAAAAAACATAATCAAGTTGTTGTGTAGGATATTGGCAATTTTTGCTTGTCAGCTCCATGGTACTTCTTCCGAATCAGAAATTTATCTCCTCAGTGGCCCTCAAAGCACTTTCTTCCCACTATAGGCTTGTTCAGTTTAGAGTAGACAGGCCCTTGGATGTTACCAAGCCCAACTTCC	0.858471482696685	0.8681275699847092	0.616705762702426	0.761176945561986	0.82168663891874	0.328285389431312
0.6030977443428571	20:56131659:T:C:A:wC:Alt_20-56131697-A	0.8647905060900078	28	0.13874397001814	20	eGFR	1126.80163408647	1126.80163408647	1126.80163408647	UKBB	1710.3629611091599	2052.58520415873	1240.03371664909	0.142953881473907	0.0925535974838795	0.262923909707563	GAATAGCTGGGATTACAGGCATGCGCCACCATGCCAGGCTAATTGTTTGTATTTTTAGTAGAGATGGGGTTTCTCCGTGTTGGTCAGGCTGGTCTCAAACTCCTGACCTCAGGTGATCCGCCTGCCTCAGCCTCCCAAAGTCCTGGGATTACAGACGTGAGCCTCCGCACCCGGCCCAGAATTTCTGTTCTTTTATTGGC	0.00011067389986041202	5.14292323973574e-20	0.8304571784016541	2.4557623228990895e-05	9.30493321662378e-21	0.5977101531093499
0.799422769095799	20:56131659:T:C:A:wC,20:56131659:T:C:A:wC:Alt_20-56131697-R	1.0447724650811765	28,30	0.12290124483193643	20	ALP,eGFR	1549.1571276184802	1549.1571276184802	1549.1571276184802	UKBB	2520.3662688951504	3059.41850640747	1730.57060755724	0.268909198814388	0.0812175197011387	0.21142620878188606	GAATAGCTGGGATTACAGGCATGCGCCACCATGCCAGGCTAATTGTTTGTATTTTTAGTAGAGATGGGGTTTCTCCGTGTTGGTCAGGCTGGTCTCAAACTCCTGACCTCAGGTGATCCGCCTGCCTCAGCCTCCCATAGTCCTGGGATTACAGACGTGAGCCTCCGCACCCGGCCCAGAATTTCTGTTCTTTTATTGGC	0.017607427780618	5.7745284558589534e-33	0.6850614780716043	0.005984043335460339	8.397619855382331e-34	0.4766134924620243
0.609537191450584	20:56131659:T:C:R:wC:Alt_20-56131697-A	0.8354719595272858	28	-0.0369089764412435	20	eGFR	1783.0750692628799	1783.0750692628799	1783.0750692628799	UKBB	2722.73135607511	3182.25691722533	1738.37129499979	0.10864601494811997	0.0831250965172525	0.200162699887294	GAATAGCTGGGATTACAGGCATGCGCCACCATGCCAGGCTAATTGTTTGTATTTTTAGTAGAGATGGGGTTTCTCCGTGTTGGTCAGGCTGGTCTCAAATTCCTGACCTCAGGTGATCCGCCTGCCTCAGCCTCCCAAAGTCCTGGGATTACAGACGTGAGCCTCCGCACCCGGCCCAGAATTTCTGTTCTTTTATTGGC	1.14841675116518e-07	5.334889303962478e-23	0.9506249302847908	2.0197129818772305e-08	9.114421073174947e-24	0.853703688414162
0.8010360199609173	20:56131659:T:C:R:wC,20:56131659:T:C:R:wC:Alt_20-56131697-R	0.8288378148504779	28,30	-0.03174577299755499	20	ALP,eGFR	1980.48766694322	1980.48766694322	1980.48766694322	UKBB	3536.8200935235795	3406.426460063089	1848.5089551367605	0.0912300050330793	0.0770988157553858	0.20409195307829506	GAATAGCTGGGATTACAGGCATGCGCCACCATGCCAGGCTAATTGTTTGTATTTTTAGTAGAGATGGGGTTTCTCCGTGTTGGTCAGGCTGGTCTCAAATTCCTGACCTCAGGTGATCCGCCTGCCTCAGCCTCCCATAGTCCTGGGATTACAGACGTGAGCCTCCGCACCCGGCCCAGAATTTCTGTTCTTTTATTGGC	4.857312733503754e-17	6.798306101826672e-24	0.7231906988935863	5.879028399927043e-18	1.1599716754131282e-24	0.7039073013285604
-0.8711114081941651	2:102913642:A:AAAAC:R:wC	-0.359036306006011	33	-0.492041443396415	2	DVT	259.011362795974	259.011362795974	259.011362795974	UKBB	141.695055276034	202.04606405277198	183.910177975517	0.308954477561407	0.189731545702478	0.15375117792339402	GAATAGCTTGAAACCAAGAGGTGGAGGTTGCAGTGAGCCAAGATCGCGCCACTGCACTAGCCTGGGCAACAAGAGGGAAACTCCATCTCAAAAAACAAAAACAAACAAACAAACAAAAACATTTTTGTATTAACTAGTAAAGTCTCCTGATACATTAAGAATATTAAAGACAGGCATATAGTGAGGTTTTTTTGTT	0.0139122513186098	0.100166627673441	0.0026963564313594608	0.0048091614775743	0.0584458962296516	0.00137310797540891
-1.22567612097459	2:102913642:A:AAAAC:A:wC	-0.28742663638569	33	-0.5718577557695279	2	DVT	243.037117105674	243.037117105674	243.037117105674	UKBB	104.213695759605	199.154759227953	163.012462591077	0.4008569558487379	0.19219858118530705	0.156818328265909	GAATAGCTTGAAACCAAGAGGTGGAGGTTGCAGTGAGCCAAGATCGCGCCACTGCACTAGCCTGGGCAACAAGAGGGAAACTCCATCTCAAAAAACAAAAACAAACAAACAAACAAACAAAAACATTTTTGTATTAACTAGTAAAGTCTCCTGATACATTAAGAATATTAAAGACAGGCATATAGTGAGGTTTTTTTGTT	0.0069599665186079	0.205765514634196	0.000576030924736527	0.00223087668543459	0.134792605036795	0.00026570646388122
-0.7192523115544871	6:107321080:T:G:A:wC	-0.0374657809397453	32	-0.487423004252476	6	Blood_Clot_Lung	572.492405145333	572.492405145333	572.492405145333	UKBB	347.495594841001	558.079384437258	408.008182335886	0.22731947721045104	0.2186879708587	0.341343654880649	GAATAGCTTGAACCCAGGAGGCAGAAGTTGCAGTGAACCAAGATCGCACACTCTAGCCTGGGCAACAGAGCAAGACTCTGTCTCAAAAAAAAAGGTTTTGTTTACTAATAATTTAAAATTTACATAATAAAATAAAAATAGATGGAAAGTCTATCTGGGTATGGTGATGACTCCCAGTCTCTTCTATTCTCGGGTAGTTG	0.0058090269511697	0.926198454348359	0.27435748427274803	0.00155585078177636	0.863971587971468	0.15330512708151098
-0.866842972721878	6:107321080:T:G:R:wC	-0.698348649287533	32	-0.3886920349945661	6	Blood_Clot_Lung	620.465776062459	620.465776062459	620.465776062459	UKBB	340.226594531239	382.019829690177	473.873613185268	0.287472507444399	0.23085951239755895	0.17000455590358102	GAATAGCTTGAACCCAGGAGGCAGAAGTTGCAGTGAACCAAGATCGCACACTCTAGCCTGGGCAACAGAGCAAGACTCTGTCTCAAAAAAAAAGGTTTTTTTTACTAATAATTTAAAATTTACATAATAAAATAAAAATAGATGGAAAGTCTATCTGGGTATGGTGATGACTCCCAGTCTCTTCTATTCTCGGGTAGTTG	0.00919877670158868	0.00850412861778999	0.0564061572020138	0.00256645338488059	0.0024863802615144107	0.0222330624820247
1.89052962202679	8:33405691:G:A:A:wC	1.38227903647641	29	1.3797971878961297	8	SHBG	2648.74976972195	2648.74976972195	2648.74976972195	UKBB	9822.62837315314	6905.41623670702	6894.1335799003	0.0577816334668388	0.096863993008841	0.107658926001488	GAATAGGAAGCTCCGAGATTAACTGAGGAAGAGACTGAATGGATAGCACCGTGGGTCCTGGCAGGGGAAGGGCCCTCTCTTACTCTGGAGTCAGCTGGCACCCGCCAGCCTTTGTTTCCATAGGTCCCATGTAAACACTGACATTTTCCTTTATGTCCCTGCTCTTCTGTTTCATACAGAGCCTCCCTCGCCTCCCGTGG	2.4376683803996674e-233	2.51348236396223e-45	1.79342250673197e-36	8.516493731827951e-235	3.3509427158033e-46	1.32763479945728e-37
-0.647712382093115	1:240781448:G:A:R:wC	-0.110445644918634	31	-0.34401016750278696	1	FEV1FVC	981.2565495738901	981.2565495738901	981.2565495738901	UKBB	626.238572163721	908.6836904089639	774.1361082107201	0.296177547889082	0.139248852218624	0.265067867835252	GAATAGCAAAGGCTACTGAAGCTCAGTAACCAGCGTTTGAATGTGGAGGGGAGAATCTATGTGTTCAATATGGTTTGGGGGAGTGTCCTCTCTGGGATCGTTTTGGGCTCCCATAGAGAAGTATACTGATTTGGCTTTTAGAAATAAGCCCAAATCATTCAGAGCTATTCCTCACCAGGGAGACTAAACTGGCTATTTCC	0.105571799499458	0.6265194756510121	0.381817859496068	0.0287494051928952	0.42768868680392	0.194349471221145
0.4137184103181421	8:70184331:C:T:A:wC	0.182879474683544	29	0.62813849643222	8	eBMD	237.640984042691	237.640984042691	237.640984042691	UKBB	316.102821507808	269.680464147407	367.43749106972604	0.22702697745417005	0.162601959345051	0.263346293017566	GAATAGCAAAGCAATAATAGAATCGCTATGTTCTGAATTTGTATTTCATTTAAAGCTAAAATATATTTTTAAAACTCTTGCCCACCTAAACTATTTTCATAGCACAAAAGGCACAACAAAACTTGTTAACGATTAAGTGAAATGGAAAACTTCACAGAAAAAGACATAGCATAGTGTAGTATTTTTGAAACACACACACA	0.130286040134946	0.354713507645141	0.0448516311529565	0.0684047027397395	0.260713441790984	0.0170689718192879
-0.31426081141122303	13:51243141:G:T:A:wC	0.0471151238156835	28	-0.17371013489501502	13	eGFR	593.539537886533	593.539537886533	593.539537886533	UKBB	476.150822540383	613.159709843145	526.4531431337999	0.271739963221097	0.115705335804979	0.4486738364492779	GAATATATTCTCCTGAGGAATTCACCAAGTACATTGGGTCTTCAAGCAGTAGACTACACAGACACCTGCACACAGAAGACTCACACTCTGCCCTGCATGTTCTCACGCACAGATGTACATTTTCTTCCATTCTCTCTTGAGCTTTCTCTCTCACAACACACCTGTTGCTGCCTCTCAACAAAGGCAGGCTTGTGCTGTGA	0.403895552696141	0.756955242853415	0.885628352360231	0.247486411978702	0.683861666020126	0.698635166509982
0.302211899596726	8:70184331:C:T:R:wC	0.18557077580035106	29	0.810491617372689	8	eBMD	176.090186861515	176.090186861515	176.090186861515	UKBB	217.197209740518	199.453365094921	308.448019889324	0.300708628576114	0.159061128252629	0.285687066498998	GAATAGCAAAGCAATAATAGAATCGCTATGTTCTGAATTTGTATTTCATTTAAAGCTAAAATATATTTTTAAAACTCTTGCCCACCTAAACTATTTTCACAGCACAAAAGGCACAACAAAACTTGTTAACGATTAAGTGAAATGGAAAACTTCACAGAAAAAGACATAGCATAGTGTAGTATTTTTGAAACACACACACA	0.445982559437238	0.334862273510459	0.0138828975787073	0.31489728560756	0.24334638194641	0.0045540905238652
0.6194934777864038	19:49451683:T:C:R:wC	-0.23020716597463395	27	1.32637120644609	19	Plt	817.870582164524	817.870582164524	817.870582164524	UKBB	1255.3839944527	698.040692493801	2051.58985921593	0.0964998413633174	0.1041258054838	0.0756397076199528	GAATAGACCCCCAAAATCTGGCCATAAACTGGCCCCAAAACTGGCCATAAACAAAATCTCTGCAGCACTGTGACATGTTTGTGATGGCCATGACGCCCATGCCGGAAGGCTGTGGGTTTACTGGAATGAGGGCAAGGAATCCCTGGCCGACCCAGGGTGGAAAACTGCTTCAAGGCGTTCTTAAACCACAAAAAATAGCA	6.01743045833088e-10	0.0508164493867829	9.080261783410116e-68	1.36604086461234e-10	0.0270458076785919	7.693018853049705e-69
0.0163295611104536	16:49185924:G:C:A:wC	-0.241200693549704	33	0.0829993880124495	16	DVT	225.548017259339	225.548017259339	225.548017259339	UKBB	228.245538286928	190.791842752043	238.310734980452	0.22559949182284694	0.190815304311514	0.15684980131848902	GAATAGACTAATAATGAGTAAAGAGATTGAATCAGGAATAAAAAATCTCCCAACAGAGAAAAGTCCAGGACCTAAGGGCTTCATATAAAACATTAAAGACAAACTAATACCAATCTTTCTCAAACGCTTTCAAAAAATTGAATAGAGGGGACCATTTCCAAACTCATTTTATAAGGCCAGCATTACCTTAATACTGAATC	0.964971095143614	0.294417035344901	0.660522125624046	0.942297137700316	0.206210937390104	0.596691158018372
-0.107407675664674	16:49185924:G:C:R:wC	0.0730252003495352	33	0.0952899379037323	16	DVT	285.671184080623	285.671184080623	285.671184080623	UKBB	264.151096299708	300.482730054535	305.455405816459	0.216544825402599	0.139303607059845	0.11820552163033805	GAATAGACTAATAATGAGTAAAGAGATTGAATCAGGAATAAAAAATCTCCCAACAGAGAAAAGTCCAGGACCTAAGGGCTTCATATAAAACATTAAAGAGAAACTAATACCAATCTTTCTCAAACGCTTTCAAAAAATTGAATAGAGGGGACCATTTCCAAACTCATTTTATAAGGCCAGCATTACCTTAATACTGAATC	0.740898198971957	0.691558871590053	0.4915149773962779	0.6198897118430551	0.600128210421374	0.420163404362382
-0.11586495443225	7:122109781:T:C:A:wC	-0.205653352072732	29	-0.117492084048996	7	BMI	793.239598260038	793.239598260038	793.239598260038	UKBB	730.44678923112	687.633060015222	730.993937919767	0.187621008879609	0.11671296842607197	0.14740253597786498	GAATAGACTGTGAGACAAGGATCAATCTTATTTTATTGTAGGCTGAGAAATGGCAGCACTGGGGACTTCAACAGATATTTATTGTGTACCTACAAAATGCAACACACTGTTTTAGGTACGTGGAGGATAATAGGTGAATGAGAACTGATTTTTGCCTTTAAAATATGATCTAGTGGAACAGAAGCAGGTGTGTGTCTGTG	0.6586183814265539	0.126914236955688	0.590273731912646	0.536873416767125	0.0780619124085119	0.425402716639464
-0.19993274616435	7:122109781:T:C:R:wC	-0.199802730736596	29	-0.282572764737932	7	BMI	882.6162461400488	882.6162461400488	882.6162461400488	UKBB	766.893196236325	768.1570294117599	726.163513938072	0.14126773394275194	0.0939324264669342	0.165872121156906	GAATAGACTGTGAGACAAGGATCAATCTTATTTTATTGTAGGCTGAGAAATGGCAGCACTGGGGACTTCAACAGATATTTATTGTGTACCTACAAAATGTAACACACTGTTTTAGGTACGTGGAGGATAATAGGTGAATGAGAACTGATTTTTGCCTTTAAAATATGATCTAGTGGAACAGAAGCAGGTGTGTGTCTGTG	0.25832478176469004	0.0600913026024435	0.180111633229173	0.156987769956128	0.0334126009340917	0.0884637096819894
-0.390968352834439	6:169389673:C:T:R:wC	0.422882261540519	29	-0.595763518982399	6	SHBG	178.43743989846	178.43743989846	178.43743989846	UKBB	136.50530934851298	239.066763473914	118.26035333944999	0.373440574226964	0.164537798687175	0.469815286523648	GAATAGAGACAAGTTGATCTTTAGCTGCAACAATGAAGGACCTTAGCCCTGCTGTTATCACCTTTCCATCAAAGCGATTCTTCCATGACAACCTTTATTCGGCAAGCTCAGTGAGAAATGATATTTTCATGTTCCTCTTCCCATAGCCTGCTTTAAAAAGGAACATCTCACTTAAGAACTTGCCTCATACCCATGTTTCA	0.425100148767364	0.0204431342522402	0.347997393589711	0.295129131607003	0.0101662624862805	0.204769268637066
0.21751201685289606	6:169389673:C:T:A:wC	-0.704996840475828	29	0.722849946934164	6	SHBG	18.0629321345262	18.0629321345262	18.0629321345262	UKBB	21.0891782031596	11.0871136599243	29.881372481940303	1.08057177610263	0.632715364066844	1.52805226654047	GAATAGAGACAAGTTGATCTTTAGCTGCAACAATGAAGGACCTTAGCCCTGCTGTTATCACCTTTCCATCAAAGCGATTCTTCCATGACAACCTTTATTTGGCAAGCTCAGTGAGAAATGATATTTTCATGTTCCTCTTCCCATAGCCTGCTTTAAAAAGGAACATCTCACTTAAGAACTTGCCTCATACCCATGTTTCA	0.895353610192606	0.3595574477359361		0.840469126736085	0.26517618985745	0.6361752561309381
-0.640544674810744	4:56006873:T:C:A:wC	-0.394874957220296	28	-0.224215685529026	4	Mono	1818.0440149970104	1818.0440149970104	1818.0440149970104	UKBB	1165.03949831441	1383.4669337666198	1555.93075267272	0.18464493369157695	0.11413483968287	0.220492813258552	GAATAGAGGTAATGAGAATGTGCATCCTTGTCCCATATCCAAGCTTGAGAAGAAAGTATGTAGTTTTTCATCATTAAGTATGATGTTTTAGGTTTTCCACAGATACTTTTTATCAGGCTGAGGAAGTTCCCTTCTATTTCTAACTTATTGGAATTTATGATGAATAGATGTTGAATTTAGTCAAATGTTTTTTCTGACTC	0.0019876787960288107	0.00134775795874199	0.5956094266996539	0.0005222794175709968	0.000540730848363422	0.309208461113565
-0.434216514973601	4:56006873:T:C:R:wC	-0.3772058025112721	28	-0.255612727214384	4	Mono	1849.95423807358	1849.95423807358	1849.95423807358	UKBB	1370.5780522398402	1424.2306435612	1549.94826439379	0.15457772015191	0.0922578977339154	0.252584801312789	GAATAGAGGTAATGAGAATGTGCATCCTTGTCCCATATCCAAGCTTGAGAAGAAAGTATGTAGTTTTTCATCATTAAGTATGATGTTTTAGGTTTTCCATAGATACTTTTTATCAGGCTGAGGAAGTTCCCTTCTATTTCTAACTTATTGGAATTTATGATGAATAGATGTTGAATTTAGTCAAATGTTTTTTCTGACTC	0.0156556863302828	0.00012361985490092902	0.598208722701444	0.00496879587422635	4.3398117408262895e-05	0.311543905970444
-0.14114424158365196	14:31721103:G:A:A:wC	0.43360840885006896	28	0.570194929442724	14	eGFR	994.92230648588	994.92230648588	994.92230648588	UKBB	900.597750036624	1343.4394216640198	1478.0375391024	0.25003034322854395	0.0926978511040895	0.248509974143524	GAATAGATACTTAAGGAAGAGATGCAGGAGAATTTATAACAACAGGAAGAAGAAGGAAAAGAGGAAAAGGAAGCGTATAGGAGGAAGAAATGAAGAATGAGAAGACAGGACTATGACAGCAACAGGAGATAGCCAGTAGAGACCAGGTTTCTCCATGTTGTTCAGGCTGGTCTTGAACTCCCAGCCTCAGGTGATCCTCC	0.721139111380364	9.28342913484554e-06	0.0875452869519094	0.572408150853572	2.90176627917453e-06	0.0217643824212891
-0.0035297328188113796	14:31721103:G:A:R:wC	0.5260315321174229	28	-0.130726100407358	14	eGFR	1414.04541993225	1414.04541993225	1414.04541993225	UKBB	1411.55745624009	2036.29017050092	1290.10161754077	0.124580180454126	0.0883867293172746	0.287359757451612	GAATAGATACTTAAGGAAGAGATGCAGGAGAATTTATAACAACAGGAAGAAGAAGGAAAAGAGGAAAAGGAAGCGTATAGGAGGAAGAAATGAAGAATGGGAAGACAGGACTATGACAGCAACAGGAGATAGCCAGTAGAGACCAGGTTTCTCCATGTTGTTCAGGCTGGTCTTGAACTCCCAGCCTCAGGTGATCCTCC	0.9877173933626948	1.03323016845859e-08	0.8594145439295942	0.9773965445368892	2.65734371378133e-09	0.6491657935041589
-0.22421273939557335	10:46031747:G:A:A:wC	0.15826143351893762	27,30,31	0.04774601620308064	10	ApoA,GGT,RBC	291.85856397043096	291.85856397043096	291.85856397043096	UKBB	242.559025283821	284.99193443331404	291.63987437959497	0.5066331463937109	0.229558943713513	0.425779923118942	GAATAGATATATCAATGGAATAGAATTTAGGGCCCAGAAATAAACCCACGTATCTATAGTCAGCTGATTTTCAAGAAGGGTGCCAAGATCACTTCTTGGAGAAAGAGTACTGTTTTCAACAAATGGTGCTGGGACAACTAGATAGCCACATGCAAAAGAAATTTGGATCTCTTCCTCACACAAAAGGAAAAACAGACAAA	0.4202061363101606	0.3656748076258339	0.7640836623032059	0.29894556312435944	0.3222760324444873	0.7364496193496156
-0.04867376540560711	10:46031747:G:A:R:wC	-0.004984323185592231	27,30,31	0.01813565035896103	10	ApoA,GGT,RBC	223.240467232896	223.240467232896	223.240467232896	UKBB	180.96413662257598	226.513084416756	211.737342560942	0.330073019124326	0.181699146340532	0.24496891283710606	GAATAGATATATCAATGGAATAGAATTTAGGGCCCAGAAATAAACCCACGTATCTATAGTCAGCTGATTTTCAAGAAGGGTGCCAAGATCACTTCTTGGGGAAAGAGTACTGTTTTCAACAAATGGTGCTGGGACAACTAGATAGCCACATGCAAAAGAAATTTGGATCTCTTCCTCACACAAAAGGAAAAACAGACAAA	0.4495042856092327	0.940767991937938	0.6943287852187633	0.3943142503155299	0.9108522299006626	0.5847134404710244
0.499985106634687	6:160917559:C:T:R:wC	0.290315426556953	31	0.199375209104468	6	TG	806.8065179404781	806.8065179404781	806.8065179404781	UKBB	1141.09237780562	986.621626487514	925.7459472743719	0.220820953107926	0.127697187258288	0.16503628642433402	GAATAGATGTAGAAATAGAAAGAGATTCGACTCTCCATAGATATGCACATACTCCTTCCTCGTGAGCCAAGACAGAAAAGGCCAACACAACTTTTACTTCGGGAATCAGAGGTTAGAATGATAGAATTCCAAGGTGGAAAGGCTGCATTGACTCTTACTGTGTGTTGTAGAAAACACTCTAAGTGTTTGGTCATTTGTGG	0.0895646217958166	0.0665287734058412	0.425620934508992	0.0235611749939645	0.0229980123557308	0.227020751551512
0.299320257201046	6:160917559:C:T:A:wC	0.32389446471718103	31	0.129000673535124	6	TG	668.150798248681	668.150798248681	668.150798248681	UKBB	822.361528229236	836.2575802616769	731.3351285719791	0.218318111713204	0.16357293240494	0.18854849108349106	GAATAGATGTAGAAATAGAAAGAGATTCGACTCTCCATAGATATGCACATACTCCTTCCTCGTGAGCCAAGACAGAAAAGGCCAACACAACTTTTACTTTGGGAATCAGAGGTTAGAATGATAGAATTCCAAGGTGGAAAGGCTGCATTGACTCTTACTGTGTGTTGTAGAAAACACTCTAAGTGTTTGGTCATTTGTGG	0.414793573583672	0.12339152632602195	0.694617524011472	0.170366208956901	0.0476897511485251	0.4938629601251189
0.983895413547914	17:6584878:A:G:R:wC	0.499103207344785	29	0.917553654271239	17	eBMD	1605.30972715208	1605.30972715208	1605.30972715208	UKBB	3179.3125321856896	2269.47166128717	3031.38418120883	0.0917331275086523	0.0760598421374159	0.119958247981766	GAATAGATTTTTAAAAAGGTTTCTGGTAGGTTGGGACACAAACCCTTTTCAGAGGCTGTGTGACTAAGGGGAGAAAGTACCTGGAGGAAGGGATTGTGGACTAAGAATAGGACAGCCAGCTGTAGTTTGTTTGTTTTCAGACAGAGTCTCACTCTGTCGCCCAGGCTGGGGTGCAGTGGTGTGATCTCGGCTCACTGCAA	5.59501439051568e-26	2.1102178387359701e-10	1.5318239072464497e-13	7.716101365782718e-27	5.309773091923821e-11	2.02639961097379e-14
1.30859734129382	17:6584878:A:G:A:wC	0.796176845806585	29	1.47985905701383	17	eBMD	1489.66297598915	1489.66297598915	1489.66297598915	UKBB	3695.2892339408704	2587.65036219975	4156.20188123273	0.0762200779646961	0.0802172228652206	0.105463758583726	GAATAGATTTTTAAAAAGGTTTCTGGTAGGTTGGGACACAAACCCTTTTCAGAGGCTGTGTGACTAAGGGGAGAAAGTACCTGGAGGAAGGGATTGTGGGCTAAGAATAGGACAGCCAGCTGTAGTTTGTTTGTTTTCAGACAGAGTCTCACTCTGTCGCCCAGGCTGGGGTGCAGTGGTGTGATCTCGGCTCACTGCAA	5.198484988018858e-65	1.7596320492626098e-22	1.5103379331322296e-43	4.557458454945678e-66	3.23257031109586e-23	9.942248724927359e-45
2.08049721313529	8:33405691:G:A:R:wC	1.48438038597464	29	1.5212826936461898	8	SHBG	1968.0586360589896	1968.0586360589896	1968.0586360589896	UKBB	8325.21572048362	5506.758016147479	5648.567605399449	0.0797597727256356	0.111339909191661	0.105127865245226	GAATAGGAAGCTCCGAGATTAACTGAGGAAGAGACTGAATGGATAGCACCGTGGGTCCTGGCAGGGGAAGGGCCCTCTCTTACTCTGGAGTCAGCTGGCGCCCGCCAGCCTTTGTTTCCATAGGTCCCATGTAAACACTGACATTTTCCTTTATGTCCCTGCTCTTCTGTTTCATACAGAGCCTCCCTCGCCTCCCGTGG	1.0890183934976891e-148	1.0595168724099999e-39	2.9343245442494287e-46	5.460149934934917e-150	1.5085960422305895e-40	1.8534578490738496e-47
-0.587833997088286	3:111635119:A:T:R:wC	-0.3341774337106584	27,29,30	-0.1427188218070981	3	BFP,Baso,GGT	708.7347243647099	708.7347243647099	708.7347243647099	UKBB	492.424992560908	560.813516474779	617.086396782518	0.163934733024499	0.131235056369719	0.153977578415215	GAATAGGAGGCCTCTGAAGCTTAGTGCAGCATCTGTTGTTGCAAGAGAGGTAAGACTCTGCATCCTTTAGAGGCAGGAAACATCAAGGACACCCAGGTTACCAGACAGCAGTGTAGAAAGAGTACAAGTGAGCAGAGCTGATGGATTCCAAGAAACACATTTTTTTACTTATTACTTTCTGAAGGTGGACATATATTACC	1.4280918882143545e-05	0.02786562428169805	0.3872621934916287	3.924878377587735e-06	0.01453315770001596	0.3100058669723623
-0.48627469208359897	3:111635119:A:T:A:wC	-0.3620544923065167	27,29,30	-0.04434298568161514	3	BFP,Baso,GGT	673.759265777202	673.759265777202	673.759265777202	UKBB	468.373760904962	534.499323291515	664.678545688616	0.131000340941536	0.115634410196682	0.19879336075796206	GAATAGGAGGCCTCTGAAGCTTAGTGCAGCATCTGTTGTTGCAAGAGAGGTAAGACTCTGCATCCTTTAGAGGCAGGAAACATCAAGGACACCCAGGTTTCCAGACAGCAGTGTAGAAAGAGTACAAGTGAGCAGAGCTGATGGATTCCAAGAAACACATTTTTTTACTTATTACTTTCTGAAGGTGGACATATATTACC	0.001336867714044218	0.003891317663598407	0.7556278062581328	0.00046364805674537147	0.0016885337835486713	0.6961951145490191
2.63427559509556	14:103258150:C:CT:R:wC	2.13637585054389	33	2.05470607288346	14	DVT,Depression_GP	735.683935338746	735.683935338746	735.683935338746	UKBB	4571.05672196311	3237.08941455632	3058.86709007545	0.0922867750010389	0.0868411016225355	0.0777242915394785	GAATAGGAGTGATGAAAGTGAGCATCCTCATATTGTTCCTGATCTTAGGGGAAGCTTTTCACCATTGATTATGAAGTTAGCTGTGTTTTCTTTCTTTCCTTTTTTTTTTTGTTTTTGACACAGGGTCTTGCTCTGTCACCCATGCTGGAGTGCAGTAGTGCAATCATGGCTGACTTCAACCTCTGCCTCCCAGGCTCAA	1.6610132817773086e-177	1.888074581394729e-132	1.5863942453511492e-152	3.291454890526297e-179	1.2331674869795793e-133	5.310266107256095e-154
-0.02883390646682565	10:46065451:G:A:R:wC	0.0223317097291165	27,30,31	0.12984057190088202	10	ALP,GGT,ApoA,RBC	171.190633032659	171.190633032659	171.190633032659	UKBB	196.337980295606	162.38995378209998	186.40217370345297	0.46079439388473	0.19163340339781304	0.336501557691584	GAATATAAAGACACGGGTTAAAATAAAGAGGATGGAAAGATAAACCACACAGCACTAATAATAGAGTGAAAAGCACAACACTTTCCACAACTGACACAAGATAAAACTTTTAAAATCTAAACAGCCATGTATTTATTAAGTTAAAATACTCAGCCTACCCTTTTACAAAAAGAAGACTCAAAACTCAGATGGTTTCACTG	0.5262836698846847	0.7491023532115735	0.5471300496545958	0.363165921471608	0.6405178210605017	0.4526890138468586
-0.4489336454435661	2:58917026:G:A:A:wC	-0.0228790819698281	33	0.585404675911932	2	Insomnia	585.062735049858	585.062735049858	585.062735049858	UKBB	429.723587570697	575.803801874355	877.8685358966568	0.17707922617868	0.111325125323755	0.0932911420916094	GAATATAAATGACCTGATGAAGCTGAAAAATACAGCATGAGAACTTCGTGAAACATACACAAGTATCAATAGCTGAATTGATCAACTGGAAGAAAGGATATCAGAGATTGAAGATCAACTTAATGAAATAAAGCATGAAGACAAGATTAGAGAAAAAAGATGAAAAGGAATGAACAAAGCCTCCAGGAAATATGGTACTA	0.0295363358693226	0.884244637230067	1.29804075758447e-09	0.0112378810199285	0.8371690863187901	3.49567835223917e-10
-0.636008629092284	2:58917026:G:A:R:wC	-0.157481092874293	33	0.582868800159242	2	Insomnia	635.613374979931	635.613374979931	635.613374979931	UKBB	408.068369970647	568.490595125695	949.367900077988	0.190575553587205	0.132415389824487	0.0810696137242689	GAATATAAATGACCTGATGAAGCTGAAAAATACAGCATGAGAACTTCGTGAAACATACACAAGTATCAATAGCTGAATTGATCAACTGGAAGAAAGGATGTCAGAGATTGAAGATCAACTTAATGAAATAAAGCATGAAGACAAGATTAGAGAAAAAAGATGAAAAGGAATGAACAAAGCCTCCAGGAAATATGGTACTA	0.0028761593291976	0.327358754367259	2.8248822474821402e-12	0.000845952496257844	0.23432321055276106	6.49185977919694e-13
-0.009540119021154607	11:8688016:C:T:R:wC	0.226145662750668	32	-0.451408616164515	11	Age_at_Menarche	536.167132488109	536.167132488109	536.167132488109	UKBB	532.983322823292	627.046184932425	392.09124530621	0.200525624331829	0.21481586144488	0.271362837506947	GAATATAAGATGCCACATATTATACATATTATATGAGAAATTGACTCTCTGGTTCCAAATTAAGCATGTTTCCATCTAACAGGCTTTTTTCCCCTATTTCACATGTTCTCAAGTTCTAAATAACAGCACTTTTTGTTTTTTTACCTTTCTTACCTTCTTTCTATAAACGAGGCATAGTACAGAAGGCTTTATGTATATGT	0.983053355258602	0.4668274117672849	0.18987309511362105	0.962054509669096	0.292459289708948	0.0962149440189953
0.196301682851382	11:8688016:C:T:A:wC	0.0420101218878196	32	-0.6333800391846801	11	Age_at_Menarche	439.966198779202	439.966198779202	439.966198779202	UKBB	504.69157521988	453.130131905459	283.293377532416	0.215266885788533	0.20716409726371	0.432008024693184	GAATATAAGATGCCACATATTATACATATTATATGAGAAATTGACTCTCTGGTTCCAAATTAAGCATGTTTCCATCTAACAGGCTTTTTTCCCCTATTTTACATGTTCTCAAGTTCTAAATAACAGCACTTTTTGTTTTTTTACCTTTCTTACCTTCTTTCTATAAACGAGGCATAGTACAGAAGGCTTTATGTATATGT	0.557609659279094	0.911414493356895	0.259662084591422	0.36182182697061693	0.8393017604426829	0.14261280234448598
0.321587913929122	6:143668277:C:T:R:wC	0.42722747212881296	33	0.449073302645592	6	Inguinal_Hernia	116.40590205772499	116.40590205772499	116.40590205772499	UKBB	145.31157663561	156.409382649886	157.989461074134	0.312724083117284	0.226333946312498	0.153708541420296	GAATATAATAAAAGTAGTACCTCAAATCAGCAAGGAAGGAGATAGGTTATTCAATAAATATCATTAGGACAACTGGAAGGTGATCTGGATAAAAAAAAGCTGGGTCTATATCTTGCATCTTTTACCCTGACATATTTTTACAAATGGCTTATCTTCCTAATATATATAGAGATCCTTAAAAAAGAAAGAAAACAATAACC	0.4452736056090271	0.101125113506824	0.00642959468623895	0.303788071533278	0.0590799579452271	0.0034824989675805
0.210914946688549	6:143668277:C:T:A:wC	0.3571742792743789	33	0.332717463329943	6	Inguinal_Hernia	108.021380875728	108.021380875728	108.021380875728	UKBB	125.13658653764601	138.753729776938	136.902308797062	0.286926258973401	0.251403731430069	0.159238744208095	GAATATAATAAAAGTAGTACCTCAAATCAGCAAGGAAGGAGATAGGTTATTCAATAAATATCATTAGGACAACTGGAAGGTGATCTGGATAAAAAAAAGTTGGGTCTATATCTTGCATCTTTTACCCTGACATATTTTTACAAATGGCTTATCTTCCTAATATATATAGAGATCCTTAAAAAAGAAAGAAAACAATAACC	0.6040983419015229	0.23208927355130896	0.0564022311945268	0.4622882434766479	0.155398210595763	0.0366694543773688
-0.20318003086640696	5:123224875:A:C:R:wC	0.200058879102388	33	-0.0860747421761873	5	Migraine_Self	212.157564519222	212.157564519222	212.157564519222	UKBB	183.865065020129	243.663243840561	198.80078036710097	0.255071221401114	0.180230974176008	0.13276022870436902	GAATATAATAGGCAAATTTCTGAAAGCCAAAGGGAAAAAATAAGATAAAACAACCAATGGATAAAAAGACATATTACCTTCAAAGAAGCAATAACAAAAATTAAAGCTGACTTCTCAACTGAAATGTTGTAAGTCAGAAGACAGTAGAATGCCATCTCTAGGTGCTGAAAGATAAAAACTGATGGTATATAATTATTTAC	0.568941540863223	0.364697795932779	0.5857813489839039	0.425705480106809	0.266993054591333	0.516760316659434
0.32313816848926097	5:123224875:A:C:A:wC	0.0256546907377393	33	-0.113186571618317	5	Migraine_Self	214.346264013073	214.346264013073	214.346264013073	UKBB	268.441136249454	218.394161744584	197.83086056736198	0.212956505942252	0.188287488824422	0.13257722623348198	GAATATAATAGGCAAATTTCTGAAAGCCAAAGGGAAAAAATAAGATAAAACAACCAATGGATAAAAAGACATATTACCTTCAAAGAAGCAATAACAAAACTTAAAGCTGACTTCTCAACTGAAATGTTGTAAGTCAGAAGACAGTAGAATGCCATCTCTAGGTGCTGAAAGATAAAAACTGATGGTATATAATTATTTAC	0.231350959468152	0.923295910353616	0.464457202965253	0.12916813352399198	0.8916214645876349	0.393248687440538
0.138585021405764	15:56161609:G:A:A:wC	0.0545674165869135	33	-0.0896403328632687	15	Fibroblastic_Disorders	205.81434635493198	205.81434635493198	205.81434635493198	UKBB	226.729872485646	213.632620888698	194.198466448676	0.28897174750278803	0.17506365723367	0.138107875791493	GAATATACAGTTTTAGAAAACTTTGAAAAACTAGATTTATATTCTATTCTCTACTCCTTAACCTTTAAGAAGGCCATCAATAATGGCCATTCCTTCTACAGAAATATCCTTAGAGGGAAAACTATTAATGCTTGGGTGAAATAAACATCCAAGTAAATAATCTTCATTGCACATGTTAACTTCATTCAATAGTTATTGTT	0.750163772251213	0.8209160721891441	0.5853514721551349	0.6315261916944761	0.755268203958176	0.5162994312840601
0.238254899093857	15:56161609:G:A:R:wC	0.22972407371416	33	-0.0861529132365524	15	Fibroblastic_Disorders	282.689297095735	282.689297095735	282.689297095735	UKBB	333.76682620689303	330.13059725720404	265.606181287146	0.205479722460944	0.143274810812263	0.14182171411833402	GAATATACAGTTTTAGAAAACTTTGAAAAACTAGATTTATATTCTATTCTCTACTCCTTAACCTTTAAGAAGGCCATCAATAATGGCCATTCCTTCTACGGAAATATCCTTAGAGGGAAAACTATTAATGCTTGGGTGAAATAAACATCCAAGTAAATAATCTTCATTGCACATGTTAACTTCATTCAATAGTTATTGTT	0.380971115208799	0.171417019457693	0.61082354550232	0.246250134965185	0.108850618221384	0.543536816588638
2.53415335933045	7:37427289:C:T:R:wC	2.1050575635496003	32	2.2850064987356804	7	AID_Combined	571.465925986227	571.465925986227	571.465925986227	UKBB	3315.47496641844	2461.53519025888	2787.6202243664093	0.102801812548096	0.112256228348978	0.148983322093354	GAATATACCATTTTTGTAGGGGACACAATTCACTCCAGACAGGCATATAGAGCCAAACTTTGAGGCAGTGTTTCCCTAGCAGGCACTTAGGAACTTACTCCTGTGGGAAACCAGATGTCTGTTCCACTCGCTGTCCTGAAAAGTCATGATGTACTTTTGTATAGAAAAGGCTCAGAAAAATCCTTCAGGAAATCAATCTG	1.7520374690487187e-132	3.2593524487009994e-77	1.2802221473619695e-51	3.602564894043699e-134	1.8554924214302292e-78	4.30537183661781e-53
2.50221183928314	7:37427289:C:T:A:wC	2.27295393653136	32	2.3308640266940297	7	AID_Combined	827.2702613789439	827.2702613789439	827.2702613789439	UKBB	4690.18036146439	3999.4131154195093	4164.48033161312	0.10612091669689197	0.11619487111	0.127403311003404	GAATATACCATTTTTGTAGGGGACACAATTCACTCCAGACAGGCATATAGAGCCAAACTTTGAGGCAGTGTTTCCCTAGCAGGCACTTAGGAACTTACTTCTGTGGGAAACCAGATGTCTGTTCCACTCGCTGTCCTGAAAAGTCATGATGTACTTTTGTATAGAAAAGGCTCAGAAAAATCCTTCAGGAAATCAATCTG	2.745304290348238e-121	6.1522693912848565e-84	4.427910762179148e-73	6.34938507148142e-123	3.288054793119479e-85	9.043434469972647e-75
0.24463145508748	5:81735949:A:C:R:wC	0.228587516783121	30	0.448014603876137	5	ALP	609.119940190732	609.119940190732	609.119940190732	UKBB	719.608553714266	714.064742665228	830.433542940096	0.120436809332564	0.126206576871318	0.0804528236977664	GAATATACTGTTCAATTCCAAGAAAAAAACCTCAAATGCCCATGAACTTTAGAAACCGAAGTTTAGGTCGGTTGCGAAAGGTATTTCTAAGTGACCCTCAAGGTTTATTTTTAAGTAATAAATTGCTTGTTTCAGAATCATGTTATTCTGAAACTGAGCAAGTACAGAAGCCATTGGGGAAATTGGTGAATTCACTAGAT	0.0729070605414238	0.124536773167529	7.92277554365958e-08	0.0422345353001603	0.0701072441028231	2.56702495991887e-08
0.44006738635374	5:81735949:A:C:A:wC	0.17125867064378794	30	0.51519108640649	5	ALP	525.943803867813	525.943803867813	525.943803867813	UKBB	712.974549252466	592.6597632668901	752.1279492799471	0.106824103830417	0.138143883183877	0.090779091929669	GAATATACTGTTCAATTCCAAGAAAAAAACCTCAAATGCCCATGAACTTTAGAAACCGAAGTTTAGGTCGGTTGCGAAAGGTATTTCTAAGTGACCCTCCAGGTTTATTTTTAAGTAATAAATTGCTTGTTTCAGAATCATGTTATTCTGAAACTGAGCAAGTACAGAAGCCATTGGGGAAATTGGTGAATTCACTAGAT	0.000107397310082883	0.319429261088617	4.3661900558685295e-08	3.79610741413966e-05	0.21508182740611104	1.3851259422551798e-08
-0.203297080765764	14:105424432:G:C:A:wC	-0.337606379586593	33	0.24176675157474106	14	Hypothyroidism	554.400027512557	554.400027512557	554.400027512557	UKBB	480.044281755857	438.976920203528	657.096508387508	0.214076118312517	0.14598587045494502	0.0913244100690421	GAATATATTATCTAAAATGTCCAGCAGCCACCAAAAAATTACAAGTTACGCGAAGAAACAAGAATGTATGGTCCATACTGAGAAACAAAGCAGTGAATGCAAAGTGTCTCTAAATGTCTACTAATGCTGGGTTTAATACAGACTTCAAAGAAACTATTAAAAGTTTGTTCAGGCCGGGCACGGTGGCTCATGCCTGTAAT	0.486185306975799	0.0399510274884123	0.0140816380816105	0.342290847668572	0.0207448467668823	0.00811277723002287
-0.200639121244055	14:105424432:G:C:R:wC	-0.519101881446972	33	0.345006170039937	14	Hypothyroidism	454.29307541126997	454.29307541126997	454.29307541126997	UKBB	396.579481772492	316.458608523096	578.482027306567	0.221272502031603	0.152267830912234	0.0954469999516317	GAATATATTATCTAAAATGTCCAGCAGCCACCAAAAAATTACAAGTTACGCGAAGAAACAAGAATGTATGGTCCATACTGAGAAACAAAGCAGTGAATGGAAAGTGTCTCTAAATGTCTACTAATGCTGGGTTTAATACAGACTTCAAAGAAACTATTAAAAGTTTGTTCAGGCCGGGCACGGTGGCTCATGCCTGTAAT	0.508980877216713	0.00164370959595472	0.000647601944494208	0.3645383466874049	0.000651687666245124	0.000300769803067749
-0.007704784006834886	10:46065451:G:A:A:wC	0.3347624093378881	27,30,31	0.09858702953511096	10	ApoA,GGT,ALP,RBC	201.73851501166598	201.73851501166598	201.73851501166598	UKBB	166.52959092617598	229.67539704916402	206.98585679748402	0.6905212670233829	0.27433333707030705	0.40494811695841104	GAATATAAAGACACGGGTTAAAATAAAGAGGATGGAAAGATAAACCACACAGCACTAATAATAGAGTGAAAAGCACAACACTTTCCACAACTGACACAAAATAAAACTTTTAAAATCTAAACAGCCATGTATTTATTAAGTTAAAATACTCAGCCTACCCTTTTACAAAAAGAAGACTCAAAACTCAGATGGTTTCACTG	0.5085469414959339	0.4485844977000768	0.41053646439030295	0.3842043297466908	0.383772012380248	0.35059222644839955
0.1487709873529435	12:7956976:A:G:A:wC	0.1554090127238475	32,33	0.20704904768062168	12	Balding_Type4,DVT,CAD	615.040074432645	615.040074432645	615.040074432645	UKBB	660.322853872485	707.1256108799361	639.329364525707	0.18401098102779395	0.189299364508748	0.174640436819319	GAATAGTTTCTGCTACAGCAACCAGTGTATATCTGCTCTAGTACAGCTACAACTAAATCAATTTTACAAGGTAGAGAGTCCAGGAAGACTACCAAATATGTATAGAAACTGCATATTTGATTAAGAATTCTAGTTTAGATCACTATATTATTAGTTAGAAAAACAGGCCGGGAGCAGTGGCTCACGCCTGTAATCCCAGC	0.5515582795039975	0.4131785454939186	0.3689060259969166	0.38800026103077145	0.3129113267771458	0.3088354139360011
0.21130806973331048	12:7956976:A:G:R:wC	0.168556268534696	32,33	0.11530002878554403	12	Balding_Type4,DVT,CAD	323.315783672565	323.315783672565	323.315783672565	UKBB	361.119651235594	377.80481473726195	346.696528393862	0.25621739182391	0.264814341062372	0.239939609695532	GAATAGTTTCTGCTACAGCAACCAGTGTATATCTGCTCTAGTACAGCTACAACTAAATCAATTTTACAAGGTAGAGAGTCCAGGAAGACTACCAAATATATATAGAAACTGCATATTTGATTAAGAATTCTAGTTTAGATCACTATATTATTAGTTAGAAAAACAGGCCGGGAGCAGTGGCTCACGCCTGTAATCCCAGC	0.4612638943471695	0.5362546441971765	0.4967468133862454	0.3226331187211561	0.3945359200699355	0.41216835408945096
0.358116460793497	2:178121112:T:C:A:wC	0.190422772020174	28	-0.28311269859	2	eGFR	876.190797378575	876.190797378575	876.190797378575	UKBB	1123.86353146484	1000.14895711305	720.8225498678778	0.14679730019432502	0.10313244992180197	0.292884395564683	GAATAGGTTGGGTTTTACATCCATGTGCAGTATTATAATTTTATGCGGAAGCAGAGCAGACAAGAGATTGTCAGGTCTGAAATAAAGCAAAATTCTATACGCCTTAACAGTGGGCCCCCTAAATACACAGTCAATATTGTCCTCATATTAAGGTCATTTCTTTCACACAGACATTGAAGGTACTAATCTACTCTGAATGT	0.0407638255229221	0.106745985640108	0.622690607437521	0.014706369588633	0.0648355309008408	0.333725864025984
2.7799352963341004	14:103258150:C:CT:A:wC	2.1563946643310703	33	2.0876454880334	14	Depression_GP,DVT	734.13069818226	734.13069818226	734.13069818226	UKBB	5044.4252328805	3273.6344612633893	3121.7762525591997	0.0916260942851089	0.0905648034094644	0.0693897130559133	GAATAGGAGTGATGAAAGTGAGCATCCTCATATTGTTCCTGATCTTAGGGGAAGCTTTTCACCATTGATTATGAAGTTAGCTGTGTTTTCTTTCTTTCCTTTTTTTTTTTTGTTTTTGACACAGGGTCTTGCTCTGTCACCCATGCTGGAGTGCAGTAGTGCAATCATGGCTGACTTCAACCTCTGCCTCCCAGGCTCAA	1.9973464176213187e-200	3.779243377081418e-124	3.0061108408467864e-197	3.4047824887980167e-202	2.5990221074346787e-125	7.430603385734643e-199
1.3979852219746298	19:41423866:G:A:A:wC	1.22099011486499	30	0.566782351516207	19	TBil	500.002943740432	500.002943740432	500.002943740432	UKBB	1317.00101542553	1165.0445927706598	739.394939955029	0.095197573510308	0.129568037546469	0.0926352528570772	GAATAGGCAACCTACAGAATGGGAGAAAATTTTTGCAATCTACTCATCTGACCAAGGGCTAATATTCAGAACCTACAAAGAACTCAAACAAAATTACAAAAGAAAAACAAACAACCCAGTCGAAAAGTGGGTGAAGTTCCCCTTCCTGTGTCCATGTGTTCTCATTGTTCAATTCCCGCCTATGAGCGAGAACATGCAGT	7.40625440548422e-48	2.4141417421624998e-20	3.2334948677091694e-09	8.032391575183857e-49	4.36113590053675e-21	9.45015128554773e-10
1.5029753494699198	19:41423866:G:A:R:wC	1.33170794855532	30	0.656253883426926	19	TBil	426.074149144066	426.074149144066	426.074149144066	UKBB	1205.1965176640801	1072.1923805511	670.542542021409	0.102967334418766	0.111744696746571	0.107566944131901	GAATAGGCAACCTACAGAATGGGAGAAAATTTTTGCAATCTACTCATCTGACCAAGGGCTAATATTCAGAACCTACAAAGAACTCAAACAAAATTACAAGAGAAAAACAAACAACCCAGTCGAAAAGTGGGTGAAGTTCCCCTTCCTGTGTCCATGTGTTCTCATTGTTCAATTCCCGCCTATGAGCGAGAACATGCAGT	2.69781543409933e-47	6.44049310932069e-32	3.5966424399393e-09	2.951057330609799e-48	9.604215366786527e-33	1.05480772854864e-09
-0.30434948973727005	9:6187862:T:C:A:wC	-0.257452336678677	28	-0.46759384453098	9	Eosino	1699.6003683523404	1699.6003683523404	1699.6003683523404	UKBB	1374.34076254956	1421.8499098391599	1228.7432047872098	0.151336443039436	0.0911421225490882	0.266932452384391	GAATAGGCTATATTCTATAGGGTGGAGGGAGGAAAGTAGAGAACAGTACCTGGTAACAGGGACTGCAGGGGTAGCTGGTTTTGTTTGTGTGTTTTCTGCCCAGGAACAATTTCCATATCTTTGGGTGACAGATCCCTATTTTACTTTGCCAAAATTACCTCTCCTAGTGAAGGTGCAGGCCTTCCCAAGGTTACCAATTC	0.104608537918168	0.0101397443342447	0.240370116698853	0.0443171497776373	0.0047319745253338	0.0798200783997664
-0.19700962664689894	9:6187862:T:C:R:wC	-0.243160332048154	28	-0.3288339873568689	9	Eosino	1345.89293213189	1345.89293213189	1345.89293213189	UKBB	1172.2926223058	1136.88425967435	1071.79820018999	0.202053594087845	0.093032139249192	0.215147955510355	GAATAGGCTATATTCTATAGGGTGGAGGGAGGAAAGTAGAGAACAGTACCTGGTAACAGGGACTGCAGGGGTAGCTGGTTTTGTTTGTGTGTTTTCTGCTCAGGAACAATTTCCATATCTTTGGGTGACAGATCCCTATTTTACTTTGCCAAAATTACCTCTCCTAGTGAAGGTGCAGGCCTTCCCAAGGTTACCAATTC	0.495586312419517	0.0182327558622974	0.333610822762077	0.32954216116342605	0.00895613620630873	0.126411118743332
-0.43589445502906105	19:41416143:C:T:R:wC	-0.408060339207339	27,29,30,32	-0.4027632561533421	19	Age_at_Menarche,Baso,SBP,DBP,eBMD	423.25246022666	423.25246022666	423.25246022666	UKBB	281.013501262521	314.800607987122	315.033163398046	0.195213694498818	0.18636735201227106	0.17105144484585502	GAATAGGTAAAACGGGGTGGATGACTTGGCTCCGTGTATGACACGGAGGTAGACCATTCATAACAGATGTCAGCAATTAGCATTGTTGGCGCAGGATCACGTTAACCAGGTCGTGCCAGAATCACAGGGGAGGCACAGGGAGGAATTCAGGGGATGATCCAGAGGAGCGGGCAGCGGGCACTCAGTGGGCTTGGGACAGG	0.10841445323787262	0.13080010486841273	0.01810224241309	0.06230468723437201	0.08375100281694745	0.007038567919349767
-0.4909026184837563	19:41416143:C:T:A:wC	-0.4223320977381685	27,29,30,32	-0.4516532707404376	19	Age_at_Menarche,Baso,DBP,SBP,eBMD	562.100904283226	562.100904283226	562.100904283226	UKBB	416.24815495962304	398.996778908579	427.706973009821	0.191256170802156	0.167112421140008	0.184681109415357	GAATAGGTAAAACGGGGTGGATGACTTGGCTCCGTGTATGACACGGAGGTAGACCATTCATAACAGATGTCAGCAATTAGCATTGTTGGCGCAGGATCATGTTAACCAGGTCGTGCCAGAATCACAGGGGAGGCACAGGGAGGAATTCAGGGGATGATCCAGAGGAGCGGGCAGCGGGCACTCAGTGGGCTTGGGACAGG	0.011626789690996784	0.12350737445774113	0.007179163513971111	0.0039242815098355	0.07898734886993625	0.0024605201246313928
-0.0336169599108214	2:178121112:T:C:R:wC	0.251432630639776	28	0.115032585138578	2	eGFR	989.2468512656627	989.2468512656627	989.2468512656627	UKBB	966.495555382385	1177.1825248965401	1071.94875394879	0.17230767899120406	0.10694310791478	0.24395091710530106	GAATAGGTTGGGTTTTACATCCATGTGCAGTATTATAATTTTATGCGGAAGCAGAGCAGACAAGAGATTGTCAGGTCTGAAATAAAGCAAAATTCTATATGCCTTAACAGTGGGCCCCCTAAATACACAGTCAATATTGTCCTCATATTAAGGTCATTTCTTTCACACAGACATTGAAGGTACTAATCTACTCTGAATGT	0.9115194752875648	0.0355326987757588	0.8532782588567079	0.8453158813601841	0.0187186190562724	0.6372552507969971
0.273180820702344	17:32969075:G:A:R:wC	-0.257922259110159	30	0.0339747868666133	17	SBP	577.542419872109	577.542419872109	577.542419872109	UKBB	699.516428985258	482.966820979036	591.655237874673	0.12636181049244	0.156399722166183	0.0976330527586276	GAATAGTTATTGACAAGAGAGCTGCTCAGGGAGCACCAGGGAGCCAGGCCCATGAATCAGTTCGCTAGCAAAATGAGATTTCTCAGACAGCCAGGGCTGGTGAAGGCAGACCAGGAGATTCAGAGGAACCGCCCGGAGCCCACCCTGCCCCAGCCCCAGCCCCACGCTTCCCACTGTCCTCTCCACACCAGCCCTGGACG	0.0547469616704093	0.16777840530121804	0.7747311911700809	0.0306263593260429	0.0991225956001654	0.7278518408759259
0.2454569150433	2:102714265:G:A:A:wC	-0.13514907581185498	32	0.0332631171524791	2	CRP	160.23585143853398	160.23585143853398	160.23585143853398	UKBB	189.865764339303	146.09936629750098	163.419254953463	0.33179349233975003	0.4032838910558979	0.469114562518123	GAATAGTCTCATATAATATTAAATATTTGATTCATATTATAACTATCCTACAAAGAATAGTTTGTATAAAGAAAATAGTATAGTTTCTACAAAGAAAATATTTTACCTAAATGATATTTGAGTGAGTTCTACCAAATATTCAAGCAATAGATAATGTCAATCTTATACAAAATTTTTAGAGGATAAAAATTAAAAGAAAC	0.651819808607069	0.8471277390395691	0.9663534118197852	0.459428511735639	0.737533484930398	0.94347243239287
0.186643055850261	2:102714265:G:A:R:wC	0.0421014443479586	32	0.0584857964117555	2	CRP	108.797537012468	108.797537012468	108.797537012468	UKBB	123.411640019149	111.963299567563	113.012484481323	0.41975602907864296	0.451534533415435	0.44053001957324295	GAATAGTCTCATATAATATTAAATATTTGATTCATATTATAACTATCCTACAAAGAATAGTTTGTATAAAGAAAATAGTATAGTTTCTACAAAGAAAATGTTTTACCTAAATGATATTTGAGTGAGTTCTACCAAATATTCAAGCAATAGATAATGTCAATCTTATACAAAATTTTTAGAGGATAAAAATTAAAAGAAAC	0.8085386047038029	0.9615939941506252	0.93703579991772	0.6565752262579599	0.925712256166634	0.8943813386572729
-0.06995669235220099	7:138734838:A:G:R:wC	-0.10946439229288	27	1.21726521064774	7	Plt	394.773677655166	394.773677655166	394.773677655166	UKBB	376.094631820578	365.53566827995695	919.979639094336	0.12808511769308198	0.12941934897906598	0.127122798334618	GAATAGTGAACCATTTTCACAGATCACCGCAGGCCACTTATGGGAACAGCTTGCACATTTTAAAATTGAGTTATTTGTTCTCTTGCTGTTGAATTGTTTAAGTTCCTTACATATTTTGGATATTAATCCCATATCAGATGTATGGCTTGCAAATATTTTCTCCCACTCTGTGGGTTTGTCTGTTCACTTTGTTAATTGTT	0.676001464012743	0.506779291129647	5.7589115409223704e-21	0.58494670529617	0.3976578288402229	1.01359035090099e-21
0.109131168314792	7:138734838:A:G:A:wC	-0.136732853341854	27	1.7398792576619	7	Plt	384.446874098994	384.446874098994	384.446874098994	UKBB	414.90631273603896	349.12251425228106	1284.57805889358	0.133680543021933	0.14107452028988698	0.267096618317351	GAATAGTGAACCATTTTCACAGATCACCGCAGGCCACTTATGGGAACAGCTTGCACATTTTAAAATTGAGTTATTTGTTCTCTTGCTGTTGAATTGTTTGAGTTCCTTACATATTTTGGATATTAATCCCATATCAGATGTATGGCTTGCAAATATTTTCTCCCACTCTGTGGGTTTGTCTGTTCACTTTGTTAATTGTT	0.516993507498749	0.439878394596859	2.81641687673575e-10	0.4142954638717961	0.332433288781668	7.31538094132346e-11
0.310707245309036	14:91262184:T:C:A:wC	0.014740240654802143	32,33	0.4446179650390779	14	Asthma,Depression_GP,LOY,AID_Combined	747.969713688644	747.969713688644	747.969713688644	UKBB	915.1775056552948	801.203497065652	1030.5797948396	0.121832490421498	0.14600805140808598	0.126306680928456	GAATAGTTATGTTGGATCTTGTGGGGCCAGAAAGCTCTAGGAGACACAAGCTCCGTGTTCAACAGGCCTGCAATGTAGCAGGAGGATATGAATGCTGTGCGAGTCATTAATAGCCCAGCCATGCTGAGCTCATACGAAGTGCCATGCAGTATGGTGAGCAGTTTACCCGATCCTGATAGTCCTGGAAACAATACTAGGAT	0.0301038175756309	0.603182364238174	0.0013788408520439936	0.01090812261316956	0.480000680572555	0.00036657937668545736
1.5204458970026649	14:91262184:T:C:R:wC	1.26014463685142	32,33	2.368437925119725	14	AID_Combined,LOY,Asthma,Depression_GP	869.3744338951109	869.3744338951109	869.3744338951109	UKBB	2539.35722035053	2089.1537957067003	3776.16581220001	0.12690777452586602	0.162973335031423	0.15050495664809302	GAATAGTTATGTTGGATCTTGTGGGGCCAGAAAGCTCTAGGAGACACAAGCTCCGTGTTCAACAGGCCTGCAATGTAGCAGGAGGATATGAATGCTGTGTGAGTCATTAATAGCCCAGCCATGCTGAGCTCATACGAAGTGCCATGCAGTATGGTGAGCAGTTTACCCGATCCTGATAGTCCTGGAAACAATACTAGGAT	9.726643639408297e-25	3.070440541770881e-14	3.6527357307471e-78	9.740865101683146e-26	4.37352285985853e-15	6.783760452629851e-80
0.251766444200662	17:32969075:G:A:A:wC	-0.22671790150252905	30	-0.0327456326036517	17	SBP	593.146937180633	593.146937180633	593.146937180633	UKBB	706.187843478098	507.28812093717005	579.454230376124	0.110159489101176	0.133685764603859	0.0948027156745345	GAATAGTTATTGACAAGAGAGCTGCTCAGGGAGCACCAGGGAGCCAGGCCCATGAATCAGTTCGCTAGCAAAATGAGATTTCTCAGACAGCCAGGGCTGATGAAGGCAGACCAGGAGATTCAGAGGAACCGCCCGGAGCCCACCCTGCCCCAGCCCCAGCCCCACGCTTCCCACTGTCCTCTCCACACCAGCCCTGGACG	0.0411358729630624	0.154347518525056	0.776379706508182	0.0222851577364888	0.0899045174469867	0.7297875353730129
0.7273926707030849	19:49451683:T:C:A:wC	-0.440579274151965	27	1.97518535877045	19	Plt	488.29660588506	488.29660588506	488.29660588506	UKBB	807.9976628901669	359.723012505332	1921.1337810332998	0.108646522831777	0.125255694029907	0.0964916401379232	GAATAGACCCCCAAAATCTGGCCATAAACTGGCCCCAAAACTGGCCATAAACAAAATCTCTGCAGCACTGTGACATGTTTGTGATGGCCATGACGCCCACGCCGGAAGGCTGTGGGTTTACTGGAATGAGGGCAAGGAATCCCTGGCCGACCCAGGGTGGAAAACTGCTTCAAGGCGTTCTTAAACCACAAAAAATAGCA	9.889436591744141e-11	0.00111130158859904	6.0349467105808466e-92	2.1561462151648894e-11	0.000435732343663197	3.984945526383098e-93
-1.01951465505843	8:23907988:C:T:A:wC	-0.360188878519387	33	-0.3719450279090461	8	Inguinal_Hernia	639.440166602075	639.440166602075	639.440166602075	UKBB	314.18950930082	498.360135044225	493.158790586415	0.19709644010567	0.11279601857175503	0.103971801827419	GAATAGAACTTGAAAGGGGATGTGAAATATCTCTTCAAGGAGAACTACAAACCACTGCTCAAGGAAATAAGAGAGGACACAAACAAATGGAAAAACATTTCATGCTCACAGGTAGGAAGAATCAATATCGTGAGAATGGCCATACTGCCCAAAGTAATTTATAGATTCAATGCTATTCCCATCAAATTACCATTGACATT	1.1740632241537902e-06	0.00338188826727943	0.0007420841814755098	2.3077355229045e-07	0.00140668169245865	0.000347076096917849
-0.708378663127448	8:23907988:C:T:R:wC	-0.34741804942881704	33	-0.5816169783184449	8	Inguinal_Hernia	492.47985941253603	492.47985941253603	492.47985941253603	UKBB	300.257965115744	387.40320938032005	328.405718071543	0.20794265077587304	0.146246007105336	0.105973573814079	GAATAGAACTTGAAAGGGGATGTGAAATATCTCTTCAAGGAGAACTACAAACCACTGCTCAAGGAAATAAGAGAGGACACAAACAAATGGAAAAACATTCCATGCTCACAGGTAGGAAGAATCAATATCGTGAGAATGGCCATACTGCCCAAAGTAATTTATAGATTCAATGCTATTCCCATCAAATTACCATTGACATT	0.00227989195678008	0.034330688478766004	1.29798508850238e-07	0.000657760251782992	0.0175217314501327	4.0577244342379504e-08
-0.0783999009019979	5:77886612:G:A:R:wC	0.347084327030927	33	0.230085461480246	5	Fibroblastic_Disorders	480.397331023725	480.397331023725	480.397331023725	UKBB	453.33366374353403	612.160668172826	563.967302937947	0.174990182955482	0.13639583193021002	0.0909703216791881	GAATACATTTATATTTCACTAAACAGTCATACGAAACCTAGAAATAGTTGTATCATCCATGCTGGAACATTTAGTCTTACCAAAATAATGTAGAACAGCGTAAAGTCATAATACGTCTCTAGAAGATGTTCTCTAAATGGATAATGCAGATCATGTTTTTTGTTACCACTGGTTTATAGCTAAGAATGTTTCCTAGTCTC	0.7679509958839741	0.0224147204512849	0.0193429608591125	0.654135466847485	0.0109376587212875	0.0114310959538259
-0.13491992886717966	1:237911004:C:T:A:wC	0.14565644271038033	27,28,31	0.009663936416693358	1	Lym,TG,eGFR	392.276495638771	392.276495638771	392.276495638771	UKBB	328.094277883422	387.641900205487	351.2296648392649	0.375620650907816	0.203825636661508	0.380529176286016	GAATACAATGTTTTGGTAATGCTACAAGAATGAATGGGCTGTAAGATATACTGCCCTCCATGGCTACATAATTTGAACTTTGAATGGGTTTATTTGGTGTTTTTCATAGTAACAGCATTTTAAATTAAAAAGTCTTCCTGAATCTTAGCAAAGAGAATTTTTAAATGCATAAAAATTAAAGATATAGCTACGGATATAAA	0.7689366858431804	0.4196820641887475	0.8005779513678171	0.6170676463927937	0.3726839967009838	0.6675663064062459
-0.112226339069056	6:167167768:A:C:R:wC	0.317847166715066	32	-0.40682700284554496	6	LOY	757.5804147448158	757.5804147448158	757.5804147448158	UKBB	700.5522111305479	944.311120330284	570.71342941096	0.212237612341134	0.173669623647267	0.162697019443573	GAATACACAAAAGCTACCAGTTTTAAAAACAACTGACAGTGTTTTAAAACTTAGGCTCTATTATTATTCAGGTGTGGCAGGGCAACAGGTCAGGAGACAACTGTCAGCGAAAAGAGAGTTTGTTACTCACAGATCCCAAGAGAGGGGGCCAAGCCCTGGGGACCACTCAGGGATGCACTGAGCCTGTCTGGAGGCAGAGG	0.765492213456708	0.152620903738924	0.0342048289065596	0.5969602490794821	0.0672226014344081	0.0124011449582128
-0.575345266992458	6:167167768:A:C:A:wC	-0.162679369946819	32	-0.431281751228267	6	LOY	858.783562445611	858.783562445611	858.783562445611	UKBB	576.546593091254	767.5086635516161	637.330761784474	0.190950308734244	0.17338013131082006	0.196507381487446	GAATACACAAAAGCTACCAGTTTTAAAAACAACTGACAGTGTTTTAAAACTTAGGCTCTATTATTATTCAGGTGTGGCAGGGCAACAGGTCAGGAGACACCTGTCAGCGAAAAGAGAGTTTGTTACTCACAGATCCCAAGAGAGGGGGCCAAGCCCTGGGGACCACTCAGGGATGCACTGAGCCTGTCTGGAGGCAGAGG	0.00926072235731775	0.5261958614711729	0.06902692012891701	0.00258625414166061	0.348099763640881	0.0281825674834018
-0.611183889948253	3:189664326:C:G:R:wR:Alt_3-189664329-R	0.472117846456416	27	-1.11265528571381	3	Plt	385.16220424853293	385.16220424853293	385.16220424853293	UKBB	252.142695321701	534.452639335766	178.738390364304	0.17530986019303602	0.120243476932253	0.18627211986181	GAATACACCGAAAGAGGACAAGAGTGGAAGCAAAAAGAAAAGTTAGGAGGACACTGCAGTAATTCAGCAGAGAGATAGATGATGGTGGCTTAGACGAAGATGGTGAGAGTGGTGATGGCACAAAGTCCACTACCATGGACAGCAGAAGACATGAATATAAACTCAATAATGAGGGGTGTGAGAAGGGTAAGGAAGGGTGG	0.00126023922051918	0.000238112480278037	8.18172280620769e-09	0.0004897396981066372	8.624501927930931e-05	2.3253215010217307e-09
-1.10899052785498	3:189664326:C:G:R:wR:Alt_3-189664329-A	-0.7481253468636501	27	-1.82414161122655	3	Plt	537.319074958129	537.319074958129	537.319074958129	UKBB	247.68324454327202	319.656646418707	151.845159769263	0.16083282534225196	0.121962884995062	0.166703195628332	GAATACACCGAAAGAGGACAAGAGTGGAAGCAAAAAGAAAAGTTAGGAGGACACTGCAGTAATTCAGCAGAGAGATAGATGATGGTGGCTTAGACGAAGATGGTGAGAGTGGTGATGGCACAAAGTCCACTACCATGGACAGCAGAAGACATTAATATAAACTCAATAATGAGGGGTGTGAGAAGGGTAAGGAAGGGTGG	2.5278263924963802e-11	3.28427755910395e-09	4.7287919587482496e-27	5.37513712183306e-12	8.567437951328591e-10	7.222032272217861e-28
-1.12194010867628	3:189664326:C:G:A:wR:Alt_3-189664329-R	-0.8169255905043091	27	-2.03206297366308	3	Plt	666.1143092111	666.1143092111	666.1143092111	UKBB	305.999273173501	378.465029013218	161.842888221198	0.135099485812435	0.12279754417298	0.181747291349494	GAATACACCGAAAGAGGACAAGAGTGGAAGCAAAAAGAAAAGTTAGGAGGACACTGCAGTAATTCAGCAGAGAGATAGATGATGGTGGCTTAGACGAAGATGGTGAGAGTGGTGATGGCACAAAGTCCACTACCATGGACAGCAGAAGAGATGAATATAAACTCAATAATGAGGGGTGTGAGAAGGGTAAGGAAGGGTGG	5.58048635468849e-16	1.17521516401244e-10	3.3989089543091196e-28	1.00200505191064e-16	2.87917830363654e-11	5.068533242088811e-29
-0.888936374635476	3:189664326:C:G:A:wR:Alt_3-189664329-A	-0.584581629114366	27	-1.6622344798210502	3	Plt	658.097776893205	658.097776893205	658.097776893205	UKBB	354.812250758857	438.79344706882597	207.329100875542	0.13956733381468	0.105396409810573	0.15238368819174694	GAATACACCGAAAGAGGACAAGAGTGGAAGCAAAAAGAAAAGTTAGGAGGACACTGCAGTAATTCAGCAGAGAGATAGATGATGGTGGCTTAGACGAAGATGGTGAGAGTGGTGATGGCACAAAGTCCACTACCATGGACAGCAGAAGAGATTAATATAAACTCAATAATGAGGGGTGTGAGAAGGGTAAGGAAGGGTGG	8.320444422130828e-10	1.0399197543821501e-07	6.86423097870387e-27	1.8998020208171102e-10	2.9143763927587997e-08	1.0530029613046299e-27
0.150474421573477	7:75460336:C:A:A:wC	-0.0357993668229584	28	0.44665030527095706	7	Eosino	773.0825515495351	773.0825515495351	773.0825515495351	UKBB	858.673307020402	754.539092502636	1054.6094124070598	0.18327329262536896	0.118668973864085	0.266876168208268	GAATACAGACACACACCACCATACCTGGCTAATTGTTTGTATTTTTAGTAGAGATCAGGTTTCACCATGTTGCCTAGGCTTGTCTTGAACTCCTGAGCTAAAGCAATCTGCCCACCTCGGCCTCACAAAGTGCTGCGATTACGGGATGGAGCCACCACACCCAGCTGATAGACCTAGATTTTGATTCCAGTTCTGCTGCT	0.578691614201643	0.821915306342244	0.27125698267312603	0.4116243626742779	0.7629004438959179	0.0942045591252762
0.0419001104598972	7:75460336:C:A:R:wC	-0.180760350609644	28	0.5121275398809749	7	Eosino	1226.97936161349	1226.97936161349	1226.97936161349	UKBB	1262.86179457425	1082.49867173158	1748.80991160242	0.14548496283256	0.0990824085498296	0.186436842611502	GAATACAGACACACACCACCATACCTGGCTAATTGTTTGTATTTTTAGTAGAGATCAGGTTTCACCATGTTGCCTAGGCTTGTCTTGAACTCCTGAGCTCAAGCAATCTGCCCACCTCGGCCTCACAAAGTGCTGCGATTACGGGATGGAGCCACCACACCCAGCTGATAGACCTAGATTTTGATTCCAGTTCTGCTGCT	0.866573777813346	0.11149025545266	0.02939774251242	0.7733444174760641	0.0681001539526392	0.00601573653494371
-0.3137523346959989	9:6061668:A:T:R:wC	0.7720647320175509	33	-0.0346229148428829	9	Asthma	452.14125035983	452.14125035983	452.14125035983	UKBB	363.71564620452006	771.5124133211922	441.218242166765	0.17899532285515302	0.112830008273735	0.1195272667409	GAATACAGCACACTGATGGGTCTTGACTCTTTATCCAATTTGCCAGTCTGTGTCTTTTAATTGGAGCATTTAGCCCATTTACATTTAAGGTTAATATTGATATGTGTGAATTTGATCCTGTCATGATGTTAGCTGGTTATTCTGCTCATTAGTTGATGCAGTTTCTTCCTAGCATCAATGGTCTTTACAATTTGGCATGT	0.15614188123502	3.33293582110606e-11	0.8161100136620679	0.079627390607631	7.77006608470808e-12	0.7720722203730358
-0.796749878938241	9:6061668:A:T:A:wC	-0.17043745379189498	33	-0.397971501199022	9	Asthma	443.58528885197995	443.58528885197995	443.58528885197995	UKBB	255.486754549808	394.40859188262704	335.881604978201	0.24848903213615695	0.129131195461246	0.12443419799095	GAATACAGCACACTGATGGGTCTTGACTCTTTATCCAATTTGCCAGTCTGTGTCTTTTAATTGGAGCATTTAGCCCATTTACATTTAAGGTTAATATTGTTATGTGTGAATTTGATCCTGTCATGATGTTAGCTGGTTATTCTGCTCATTAGTTGATGCAGTTTCTTCCTAGCATCAATGGTCTTTACAATTTGGCATGT	0.0044004599332548786	0.27117333886537803	0.00271426931438633	0.0013441707662293	0.18687567687217105	0.00138265023610969
0.548924358320188	6:157216200:G:A:A:wC	0.455745349624171	29	0.574260174523756	6	SHBG	717.38153165028	717.38153165028	717.38153165028	UKBB	1049.54319497385	983.8294988817908	1067.2092083719099	0.118516727083675	0.0879882469492953	0.143646065141888	GAATACAGTGATGAACTGAACTAGCAAGGGCCTGTCCTGTGCAGTGGACTGTCCAGTGGTGTGGTGGTGTTCATGGTCAAATGAGTTTGAGAAATCTTGAATGTAAAGGTGGACAAGTTTCCAAACTTTTTAAAGGATTTCACATATCCTTTAATGTGATGATATGGTATGTTTTCTTTTTATAGTATATTTGTTTTTTA	1.39682815528047e-05	7.485732647423979e-07	0.000265167595347636	3.628168701652591e-06	2.2234287384493798e-07	6.39490964618096e-05
0.285880780719955	6:157216200:G:A:R:wC	0.425948868850908	29	0.33402284395267	6	SHBG	907.455709625426	907.455709625426	907.455709625426	UKBB	1104.16500385338	1219.44281412426	1144.46460853389	0.12965978492861902	0.0894086395682014	0.133585726593503	GAATACAGTGATGAACTGAACTAGCAAGGGCCTGTCCTGTGCAGTGGACTGTCCAGTGGTGTGGTGGTGTTCATGGTCAAATGAGTTTGAGAAATCTTGGATGTAAAGGTGGACAAGTTTCCAAACTTTTTAAAGGATTTCACATATCCTTTAATGTGATGATATGGTATGTTTTCTTTTTATAGTATATTTGTTTTTTA	0.0596226920373834	5.99482524200605e-06	0.0339601046135862	0.0274644034212337	1.89728202438318e-06	0.0124039798289002
1.78781477616304	5:98307861:C:T:R:wC	2.21314914176958	28	1.82013797736016	5	Eosino	1061.9355474871302	1061.9355474871302	1061.9355474871302	UKBB	3668.0601369527503	4923.45450876984	3750.47520448319	0.101245672460498	0.106099477748176	0.17434524492876802	GAATACATGACATGATAAGGTAAGAGCTTATTACATATTATTTTTCTTTGGTTTCCTTTTTCCCTTGCAGTATCACTTGCTTTCAGCTATGTACTGGCACCACTCAGAATAATTTTAGAGTCATTAATTTTATTTATTTATTTTTCTCTTTTATTTCTTTTAACTTTATTTTTTTTAATTTTAAAGACATGGTCTTGCTT	1.7169624543891199e-68	1.6076906115000588e-95	3.39788984866982e-24	8.802554792931086e-70	1.2578433425159696e-96	1.6307041418271398e-25
1.8761272359015104	5:98307861:C:T:A:wC	2.22504835777936	28	2.01094928261816	5	Eosino	1221.90012502449	1221.90012502449	1221.90012502449	UKBB	4487.78395606131	5711.965203275439	4926.85124105281	0.108321500640024	0.0956958648632282	0.190455899143297	GAATACATGACATGATAAGGTAAGAGCTTATTACATATTATTTTTCTTTGGTTTCCTTTTTCCCTTGCAGTATCACTTGCTTTCAGCTATGTACTGGCATCACTCAGAATAATTTTAGAGTCATTAATTTTATTTATTTATTTTTCTCTTTTATTTCTTTTAACTTTATTTTTTTTAATTTTAAAGACATGGTCTTGCTT	6.280755726351688e-66	2.112244342921908e-118	9.81724769398614e-25	3.3241935378596e-67	1.3817496092060892e-119	4.63481061426846e-26
-0.530630359783055	15:56120962:T:C:A:wC	-0.16432867989424	33	-0.0266948349432705	15	Fibroblastic_Disorders	203.529214636788	203.529214636788	203.529214636788	UKBB	140.596154018255	181.31447574975	199.06259323171105	0.335434217359803	0.185784009138048	0.149408393648073	GAATACATGTACATGGTCTTTATGTACTTCAGTTTGGTTAAAGGAAGATATGAACTGTAGCATTTTGCCTACAGAATTCTGGATTTGTAATTAAAAACACTGTCTTCATAGTAAACAGTATTTTAAAAGGCATAAGAAATAGTAATAAATTTAATACAAATTATGCATTATAACAACTCTTTGGTTATTTTAAACAAATT	0.208620968257415	0.481380731724355	0.8879344545907231	0.113667655793474	0.376418451594692	0.8581966308513559
-0.613461907406949	15:56120962:T:C:R:wC	-0.0733572987732467	33	-0.152988780414314	15	Fibroblastic_Disorders	49.0062620298425	49.0062620298425	49.0062620298425	UKBB	31.7807631681324	46.3755104446834	44.0076783237591	0.681301572885968	0.481760785485906	0.2663108466656749	GAATACATGTACATGGTCTTTATGTACTTCAGTTTGGTTAAAGGAAGATATGAACTGTAGCATTTTGCCTACAGAATTCTGGATTTGTAATTAAAAACATTGTCTTCATAGTAAACAGTATTTTAAAAGGCATAAGAAATAGTAATAAATTTAATACAAATTATGCATTATAACAACTCTTTGGTTATTTTAAACAAATT	0.51233637910106	0.914543298176851	0.631629122731194	0.367893388588178	0.878974666592129	0.565646777115876
-0.19076196644865565	1:237911004:C:T:R:wC	0.22810719112895306	27,28,31	-0.1072023199882937	1	Lym,TG,eGFR	289.450990427595	289.450990427595	289.450990427595	UKBB	252.864774690354	344.830256182204	279.035499430941	0.332756824744202	0.19976332598569105	0.5753268714076321	GAATACAATGTTTTGGTAATGCTACAAGAATGAATGGGCTGTAAGATATACTGCCCTCCATGGCTACATAATTTGAACTTTGAATGGGTTTATTTGGTGCTTTTCATAGTAACAGCATTTTAAATTAAAAAGTCTTCCTGAATCTTAGCAAAGAGAATTTTTAAATGCATAAAAATTAAAGATATAGCTACGGATATAAA	0.6223359628411433	0.27196722265566803	0.4654160038525421	0.4423822833376877	0.16459865354262462	0.3823266599953561
-0.278688386890436	4:17972372:G:A:R:wC	0.006090190240689479	29	-0.43018257891846	4	SHBG	240.18470450576598	240.18470450576598	240.18470450576598	UKBB	197.661582889869	241.03365522396496	177.90661521333595	0.267525738326209	0.157244406729829	0.379957970321118	GAATACAAGGTTTAATGCCATATCCTTGTCTTCAAGGTTTGAGAACCTCAAAGGCCTTAAAGCTGTTGCAATACATTTAAGATAATCCACAAGTTCTCTGAAAACCTCATGGGAAAGACTGAAAACATGCTATGTTCCTATATTCTTGCAAGATCCCATTCCCTTCCCAAGGACAGTTTAAGAAAACACAGGTTATATGT	0.427715146432917	0.979037506862355	0.4120706574050471	0.29753895711909195	0.969105074918252	0.257556815166987
-0.5050116837737171	4:17972372:G:A:A:wC	0.192031923161276	29	-0.9217870489502	4	SHBG	161.28632805009198	161.28632805009198	161.28632805009198	UKBB	113.837878291294	184.150651665514	85.10444376295901	0.4049600155838	0.19718828157306	1.44873732224713	GAATACAAGGTTTAATGCCATATCCTTGTCTTCAAGGTTTGAGAACCTCAAAGGCCTTAAAGCTGTTGCAATACATTTAAGATAATCCACAAGTTCTCTAAAAACCTCATGGGAAAGACTGAAAACATGCTATGTTCCTATATTCTTGCAAGATCCCATTCCCTTCCCAAGGACAGTTTAAGAAAACACAGGTTATATGT	0.32911442470693	0.4299931418301161	0.6797254960182479	0.212373464116353	0.330130732831636	0.52460092598272
0.04404411789000949	2:162802795:T:C:A:wC	0.141669117926643	28,33	0.12762556490306298	2	Neutro,Smoking_Ever_Never	651.593183013184	651.593183013184	651.593183013184	UKBB	586.223081107637	732.8916220975342	760.145929721407	0.17044086793703794	0.103460363972875	0.241111422305121	GAATAATTGGAATTTAACTTTGCCTATCAAGGAAGATGTTTGCAGTTAAATTAGAAAAGGAGACAGATTCTTTAAGACAATAATAAGGTGTATTAACTACATTTCTCAAGACTCTCAGGCTTAGGGTAGCTAGCAACTCCAAGTAGATTTTACTAGTTGTTTGTTTTCAGATGACAGTGTAGCTATTTGTAATTTATTCT	0.360502917581646	0.219735760193126	0.4890768086835836	0.22440031545742	0.14972796804948085	0.45400891738124793
1.8817890817191	17:37815899:G:A:R:wC	1.00337942304959	31	1.4223944781554898	17	ApoA	763.639531146254	763.639531146254	763.639531146254	UKBB	2814.169716178369	1530.87956946384	2045.1005061993399	0.136154173791909	0.105750223232123	0.155165637878707	GAATAATGTAAGAAGCCCTCTCCCACCTGACCTTCCCATGCGTGTTAGGAGTTTCTGTTCTCTTTTCTGAGGCCTGAGGAAGAAACCCAAAGATTACATGGGTTGGAGCCATATTCCTGCCCCAAGAGAGGGAGCTGGGCCCTCGGGTCGGCAGGAGGCTGGGCTGGATTGGACGTTTCCCCCGTGCCCCTTGGCCCCCC	4.17937154742288e-42	2.09779843661387e-20	5.58276229223287e-19	1.90362617517563e-43	2.35054654670279e-21	4.86625268193911e-20
0.21820344879064	12:78795108:A:C:R:wC	-0.307197251295148	28	0.440983114879041	12	eGFR	336.17735333974997	336.17735333974997	336.17735333974997	UKBB	390.295554590674	271.939348163777	457.08440832613604	0.364738314197626	0.155597790302927	0.451116570332934	GAATAATTAAAATAGGGAATGTATAGTCACATCAAAATCTAAAATATTACTATCTGGGCCTTCACAAGAAAAGCTTGCCACCCCCTGCTCTATAGTAGCATTATCCCATAGAACTAAAATGTGAGTCACATATGCAGTTTTAAATTTTTGATAGCCACTTTAAAAAGTTAAAAATAAAAGGTGAAGTTAATTTTTAAAAT	0.7028268833447691	0.08269426073935	0.616705762702426	0.549675415678128	0.0483472509821391	0.328303395701151
0.425279908977631	12:78795108:A:C:A:wC	-0.49030913639992	28	0.196601568365934	12	eGFR	275.212933358557	275.212933358557	275.212933358557	UKBB	368.99294825771597	195.749280127157	315.503799648342	0.298108089116674	0.179348536075792	0.570395984174804	GAATAATTAAAATAGGGAATGTATAGTCACATCAAAATCTAAAATATTACTATCTGGGCCTTCACAAGAAAAGCTTGCCACCCCCTGCTCTATAGTAGCCTTATCCCATAGAACTAAAATGTGAGTCACATATGCAGTTTTAAATTTTTGATAGCCACTTTAAAAAGTTAAAAATAAAAGGTGAAGTTAATTTTTAAAAT	0.282870300342282	0.0131159048324435	0.9005459973266159	0.153696279678703	0.00626015849501175	0.730338276493192
0.4504783599642771	6:129982039:A:T:R:wC	0.8778380513421351	29	0.505839443178352	6	BFP	253.691066765023	253.691066765023	253.691066765023	UKBB	346.5354710611	466.5234709417	360.62872877899804	0.18759341435981894	0.11811377583659803	0.254886508239226	GAATAATTAGCATATCCATGAGGGTTAAAATGATAGGAGTGAAAGAGCTCAACGAAAACAAATTTAGGATGAAAGAATCTGTGTGTGGTGTGAGGGAGTATGCATGTTTGGAATTGAAATAAAGAATCATCATAAAGGTCTACAATGACTTTCTTGTTAAGTACATTAAAAACGGAACCAAGAAGAAAAGGAAGAGGAGG	0.0377506844258036	4.6560970601057e-13	0.10715515813064197	0.0163344868749106	1.06855069624563e-13	0.0471926275024648
0.687542649539222	6:129982039:A:T:A:wC	1.08068220321427	29	0.225547814717192	6	BFP	260.633457436563	260.633457436563	260.633457436563	UKBB	418.02834345359594	550.805485713023	304.962395736312	0.203451694986552	0.12909063319736	0.29250693491831203	GAATAATTAGCATATCCATGAGGGTTAAAATGATAGGAGTGAAAGAGCTCAACGAAAACAAATTTAGGATGAAAGAATCTGTGTGTGGTGTGAGGGAGTTTGCATGTTTGGAATTGAAATAAAGAATCATCATAAAGGTCTACAATGACTTTCTTGTTAAGTACATTAAAAACGGAACCAAGAAGAAAAGGAAGAGGAGG	0.00219175327556986	2.7171327123491203e-16	0.604411901305999	0.000726468385899304	5.68894939554516e-17	0.440656338607444
0.17327542750486702	1:159012238:T:C:A:wC	-0.0744013296282194	27	0.14971737752227698	1	Lym	140.441221846487	140.441221846487	140.441221846487	UKBB	157.062468948184	133.190561101782	155.874231843789	0.23396829288515095	0.181274301623149	0.196718584442754	GAATAATTGCTATTTTTTCCTGAATAATAAATCCCCCAGTATTACTATACCAATGTGTTCATCCTCTATATTCCAGTTTCTTTGCGATCCTTTCTCCTTCGCTCTCTCACCATACATCAGAGTTCAGTTTCCGTATCCATGCTCTTAACCACATCGGGGGTTTGGATACTTCTTTTGATGTCAATTTTTTCCATCTCAGT	0.560982643439326	0.763985472517951	0.528218371723598	0.458939871047727	0.681486828861062	0.44661293705450295
0.356364393422864	1:159012238:T:C:R:wC	-0.232271474505136	27	0.4650078062770821	1	Lym	122.800041725863	122.800041725863	122.800041725863	UKBB	157.660017005929	104.228449451378	170.073300450834	0.173127737138992	0.20692478116091695	0.18526059105086606	GAATAATTGCTATTTTTTCCTGAATAATAAATCCCCCAGTATTACTATACCAATGTGTTCATCCTCTATATTCCAGTTTCTTTGCGATCCTTTCTCCTTTGCTCTCTCACCATACATCAGAGTTCAGTTTCCGTATCCATGCTCTTAACCACATCGGGGGTTTGGATACTTCTTTTGATGTCAATTTTTTCCATCTCAGT	0.0703896971986693	0.362608937921492	0.0212081948745916	0.0395527161248372	0.261653177648197	0.0120724291566637
0.1979243109798015	2:162802795:T:C:R:wC	0.220137379540476	28,33	0.353168292278526	2	Neutro,Smoking_Ever_Never	745.837521645114	745.837521645114	745.837521645114	UKBB	891.817775595786	874.48777273962	921.7651166351019	0.14269864435043	0.115184246253884	0.225376803132996	GAATAATTGGAATTTAACTTTGCCTATCAAGGAAGATGTTTGCAGTTAAATTAGAAAAGGAGACAGATTCTTTAAGACAATAATAAGGTGTATTAACTATATTTCTCAAGACTCTCAGGCTTAGGGTAGCTAGCAACTCCAAGTAGATTTTACTAGTTGTTTGTTTTCAGATGACAGTGTAGCTATTTGTAATTTATTCT	0.30570751025361603	0.0784927172028242	0.11759199316556465	0.19284999302828346	0.0448975468833545	0.03876353117181301
-0.4152521107759311	2:160604812:C:T:A:wC	-0.151867651469353	32	-0.569961609412633	2	LOY	490.593205646225	490.593205646225	490.593205646225	UKBB	367.44532464804604	441.534302253136	330.20722332726797	0.249399085696599	0.233907251074316	0.250877836680218	GAATACAAGATCATTGAATTCTGAAAATTCTTACGTTTCTCCAAGAATCTTGACAGCTTCACAGTCCCGTAGTAATGTACCATCAGCTTCTGAAGTTCCTGATAATAGGGCATCTGAAGCTTCTCAGGGATTTCGATTTCTTAGGCGAAGATGGGGTTTGTCATCTCTTAGCCACAATCATAGCTCTGAGTCAGATTCAG	0.20943107648284495	0.682846818237781	0.0582393333229355	0.0959106494942084	0.516167490888981	0.0230944166748944
0.40188997173145097	10:34628248:A:G:R:wC	0.4833470885302511	30,32	0.07696778509408711	10	CRP,SBP	156.70564092721702	156.70564092721702	156.70564092721702	UKBB	186.22344823810505	178.634998988093	162.912488469407	0.309952871652308	0.357163232284396	0.384613422463811	GAATAATTTAAAACTTCAACTCCCTACTTGGGAGGCTGAGGCAGGAGAATGGTGTGAACCTGGGAGGCGGAGCTTGCAGTGAGCCAAGATCGCGCCACTACACTCCAGCCTGGGCAACAGAGCGAGACTCCGTCTCAAAAAAAAAACAAAAACAAAACAAAAAAAACCTCAACTCCAATACTGCACCAAACTTGTAAACA	0.23194508336645306	0.4087607050062481	0.819185248317153	0.14221770347098828	0.34603909285528256	0.7556722627494205
0.21180353567660004	10:34628248:A:G:A:wC	0.7715923327291303	30,32	0.3736177394690535	10	CRP,SBP	136.198103902741	136.198103902741	136.198103902741	UKBB	140.03581554506002	220.730424954156	171.899970608084	0.399119605170739	0.31505133398468105	0.317744446726777	GAATAATTTAAAACTTCAACTCCCTACTTGGGAGGCTGAGGCAGGAGAATGGTGTGAACCTGGGAGGCGGAGCTTGCAGTGAGCCAAGATCGCGCCACTGCACTCCAGCCTGGGCAACAGAGCGAGACTCCGTCTCAAAAAAAAAACAAAAACAAAACAAAAAAAACCTCAACTCCAATACTGCACCAAACTTGTAAACA	0.5065253381398235	0.05069244133734628	0.2706284768033816	0.4940958300187775	0.02042922054844736	0.19028205504550502
0.8466793750259091	1:108351629:T:C:A:wC	0.43106682665483104	33	0.648670085780159	1	Hypothyroidism	25.706956558073397	25.706956558073397	25.706956558073397	UKBB	46.885749378103	34.9118928501434	40.8210328490373	0.5910703057681871	0.443033153706716	0.281981660719478	GAATAATTTTCTGGACCAAAGAGTAAGAACATTTTTGAAGTTCCTGATAAATAATGCCAATCGATGAAGGCATTTTTTATAACTTCCCTAGAAATAAGCCATTCTAAACTATTCACAAGGCTGAGCGCAACCTGCCCAAAAGGAAGGGTATTATTATATTATCAGATCATGCGTCTGCTCCTTAAGAAGTATTGTGAGAT	0.26316596948660603	0.434125020007871	0.034502689361026004	0.152014731595936	0.33055827393125004	0.0214256745269184
-0.308124343603684	1:108351629:T:C:R:wC	0.25808413727033896	33	0.599623531585817	1	Hypothyroidism	35.8044124120878	35.8044124120878	35.8044124120878	UKBB	29.003514378706303	42.499254991851295	54.480668483840105	0.566780471978578	0.371261638702818	0.256352400213665	GAATAATTTTCTGGACCAAAGAGTAAGAACATTTTTGAAGTTCCTGATAAATAATGCCAATCGATGAAGGCATTTTTTATAACTTCCCTAGAAATAAGCTATTCTAAACTATTCACAAGGCTGAGCGCAACCTGCCCAAAAGGAAGGGTATTATTATATTATCAGATCATGCGTCTGCTCCTTAAGAAGTATTGTGAGAT	0.71358436430085	0.588882271978876	0.0313741904139769	0.586689461778408	0.48695858709625	0.0193323514063727
0.538524333218819	6:134159622:A:T:R:wC	0.5893956034833691	33	0.0445386191352692	6	CAD	5.68088792795402	5.68088792795402	5.68088792795402	UKBB	8.26893055647269	8.52667717058114	5.6438494746273	1.35929849154439	0.8391040277087042	0.8060442170519909	GAATACAACTGATTTTCAGTGTAACTGATACTACCAGAGGAAAAGTCAGCAAGGGAACATTCTAGAGAAACTGGTCCTGTGCAGAATAGCAAAATTTTTAAAAAATGACAATAAGACAAGGATAAATTCCTACTTGATTTTAACGGTACATCCTTTATTATTAGGTAAAATGAGAATTAAAACATTTCATCTTGTCCGTC	0.7972709319271679	0.584662330391758	0.96627305580567	0.691973624591764	0.482423107019218	0.955934673751638
2.19730211458928	6:134159622:A:T:A:wC	4.95647010761659	33	2.95235305749519	6	CAD	6.91840483128718	6.91840483128718	6.91840483128718	UKBB	31.8753729919101	224.816453737587	55.560618074871904	0.7652492700319851	0.28153867967490603	0.31522356516669203	GAATACAACTGATTTTCAGTGTAACTGATACTACCAGAGGAAAAGTCAGCAAGGGAACATTCTAGAGAAACTGGTCCTGTGCAGAATAGCAAAATTTTTTAAAAATGACAATAAGACAAGGATAAATTCCTACTTGATTTTAACGGTACATCCTTTATTATTAGGTAAAATGAGAATTAAAACATTTCATCTTGTCCGTC	0.0120228399967263	2.2291072804610197e-68	4.545390267723719e-20	0.0040871658528477	2.2576732893015391e-69	7.540336069824979e-21
-0.454547424333242	2:160604812:C:T:R:wC	-0.30788099523367496	32	-0.0470088315076272	2	LOY	339.230237258289	339.230237258289	339.230237258289	UKBB	247.392784128682	274.109175454685	328.15589395865896	0.343720853693604	0.29050066945553005	0.246235091864663	GAATACAAGATCATTGAATTCTGAAAATTCTTACGTTTCTCCAAGAATCTTGACAGCTTCACAGTCCCGTAGTAATGTACCATCAGCTTCTGAAGTTCCCGATAATAGGGCATCTGAAGCTTCTCAGGGATTTCGATTTCTTAGGCGAAGATGGGGTTTGTCATCTCTTAGCCACAATCATAGCTCTGAGTCAGATTCAG	0.34768270775279403	0.463155767349253	0.908708752249134	0.186024369601956	0.28922246172693106	0.848595818659127
-0.12275639374312597	5:77886612:G:A:A:wC	0.327142514211044	33	0.259786625616596	5	Fibroblastic_Disorders	370.197230197737	370.197230197737	370.197230197737	UKBB	339.273541074301	464.2564446016471	443.443416102134	0.22224260203911494	0.118886022473182	0.0988655398568774	GAATACATTTATATTTCACTAAACAGTCATACGAAACCTAGAAATAGTTGTATCATCCATGCTGGAACATTTAGTCTTACCAAAATAATGTAGAACAGCATAAAGTCATAATACGTCTCTAGAAGATGTTCTCTAAATGGATAATGCAGATCATGTTTTTTGTTACCACTGGTTTATAGCTAAGAATGTTTCCTAGTCTC	0.70875397253898	0.0128110404069926	0.0148649211342295	0.5807064456863629	0.00592809491680585	0.00859703067644389
0.146183046673269	15:49335512:C:A:A:wC	0.251518266831168	30	0.485524156831207	15	GGT	341.810754001666	341.810754001666	341.810754001666	UKBB	377.960594558582	406.935073941925	478.302212767097	0.138835469596103	0.15398222960104802	0.0940815328977081	GAATACATTTCATTTGGAGTACTGACATTACTTAAAGTTTATAAATTATTTAAAGGAAACAATGAAAAGCTAGACAATTTTCTATCCTGATTGGTAAAAAGCATGTTGCATGAAATCATACGTATTCATTAGTTTTTCCAAAAATTAAAGACATTAATAACTAGTAATCTTATAAATTCTTTTAAAAGAACTAATGTTAA	0.385457452204734	0.172480806522803	7.00615005138964e-07	0.292376325062477	0.102379856326602	2.46061835689355e-07
0.07992051919776487	7:50278585:A:C:A:wC	-0.04007921609204195	27,28	0.3154143029886731	7	Lym,Mono	204.70734339330798	204.70734339330798	204.70734339330798	UKBB	224.750247225723	199.293944204603	301.05145385734403	0.261274103747692	0.162818116044906	0.4201907472380129	GAATAGAACGAAAGTGAGAATTATTATAACTTGGTGCCATTTCAAAGCATTCAAAAGAATCATAAATAGAGATGATTTATTCCATTTTTTTTGTCTTGTCAAGATTTGTCAAATAAGAAAGGTTATGCCAGATAATAAAAATCTTTGGGATAATGTTTTCATAAAATATTAGAATAATCTCCATTTAGTGGAATTTTCTT	0.7240233553778875	0.8393939429088235	0.4747263377586008	0.6590112880595625	0.781580968264433	0.423789735412169
0.14618518862881902	15:49335512:C:A:R:wC	0.104869688509515	30	0.5008270724338689	15	GGT	274.276941972315	274.276941972315	274.276941972315	UKBB	303.112706680136	295.078432468646	387.335033920491	0.16314210733906198	0.177141363540981	0.114396480901274	GAATACATTTCATTTGGAGTACTGACATTACTTAAAGTTTATAAATTATTTAAAGGAAACAATGAAAAGCTAGACAATTTTCTATCCTGATTGGTAAAACGCATGTTGCATGAAATCATACGTATTCATTAGTTTTTCCAAAAATTAAAGACATTAATAACTAGTAATCTTATAAATTCTTTTAAAAGAACTAATGTTAA	0.46794389852141	0.664050791106176	2.91194845627359e-05	0.370220483505848	0.5538430230782769	1.19776813123819e-05
-0.1373122626555035	1:23849044:C:CCTT:R:wC	-0.315159337097181	27,28	0.047026707939623234	1	Lym,Baso,Neutro	772.2243657231709	772.2243657231709	772.2243657231709	UKBB	690.115620817773	584.769333412253	765.784276849236	0.17998452365198106	0.118485418878554	0.23496146076126695	GAATACTGAGGCACAGTTTAAGTAATTTGCTCAGCTCACTCAGCTAGAAAGTGGCAAAGCTGGAATTCAAATCCAGGCAGTCTGACTCCAGAGTTTTCCTTAACCATTACCCTATCCTGCCACTTAAATGTCCGGAGTTTGGAATTAGAATAGGGTAGAAATGATAAGCCTGGATTTAAGAGCATTTTTATAGACAC	0.4388459122906095	0.04538807680756987	0.8951174333437555	0.3264937334194145	0.026818850436537325	0.77958949759802
-0.1765022259762105	1:23849044:C:CCTT:A:wC	-0.4019112607310431	27,28	-0.00908650428302735	1	Baso,Lym,Neutro	523.201392518006	523.201392518006	523.201392518006	UKBB	442.096138164365	393.868558713569	503.482019361906	0.223317131818472	0.154036361446039	0.273529707850744	GAATACTGAGGCACAGTTTAAGTAATTTGCTCAGCTCACTCAGCTAGAAAGTGGCAAAGCTGGAATTCAAATCCAGGCAGTCTGACTCCAGAGTTTTCCTTCTTAACCATTACCCTATCCTGCCACTTAAATGTCCGGAGTTTGGAATTAGAATAGGGTAGAAATGATAAGCCTGGATTTAAGAGCATTTTTATAGACAC	0.4462467208654355	0.010690125419222695	0.8150888370618791	0.3492744339041626	0.005288930153200615	0.7389720954807545
-0.1577371063583301	5:102605601:T:C:A:wC	0.16089963637752513	32,33	0.16958552067935903	5	AID_Combined,Hypothyroidism	416.779435983318	416.779435983318	416.779435983318	UKBB	407.39025242378403	489.625163697623	455.39961350083803	0.290841176941334	0.200181814368664	0.22618957624766506	GAATACTGGTATTGGGGTATTGAATGCTGTACCTAATGCTTTTGAAATGTACACTGTATATATTTTTGTAATATATATAAATGAATGAAATGTTATCTTCCCTTTTTTGAAGGAAAGTTTACATTTAGTTTGTAAATTTCTTTAAAGAGGTATCTAAGTGTTTTAAGTGAGAATAATATCAGGAGATTTGAGGTCAAAGA	0.5382924780833115	0.484813316857981	0.37081149363934585	0.4857506448725923	0.349818464064024	0.29626184208570666
-0.15022445488054145	5:102605601:T:C:R:wC	0.20963227516202	32,33	0.3313564754275425	5	AID_Combined,Hypothyroidism	393.73177673270897	393.73177673270897	393.73177673270897	UKBB	379.419636448088	480.6797304897989	554.612737170331	0.202358273701156	0.21295530314983	0.202804224292659	GAATACTGGTATTGGGGTATTGAATGCTGTACCTAATGCTTTTGAAATGTACACTGTATATATTTTTGTAATATATATAAATGAATGAAATGTTATCTTTCCTTTTTTGAAGGAAAGTTTACATTTAGTTTGTAAATTTCTTTAAAGAGGTATCTAAGTGTTTTAAGTGAGAATAATATCAGGAGATTTGAGGTCAAAGA	0.607475910204607	0.317543619490069	0.05012637487471535	0.49262773628513395	0.19861665641051	0.02698239301986765
-0.3632763925873665	1:68066154:G:A:A:wC	0.02782779863480252	27,30	-0.6209929417105585	1	ALP,Plt	105.187983005681	105.187983005681	105.187983005681	UKBB	74.8299513053312	96.43274837332208	61.31919177267	0.23655789301752805	0.268904221444628	0.258162032978502	GAATACTGTTCCATTGTGTGTATATATCACATTTCATGTATCCATTCATTCATTGATACATACCTGGGTTGCTTCCACATTTTGGCTATTGTAAATAATACTGCTATAAACATGGGTATACAAATATCTCTGAGACCCTGCTTTCAATTCCTTTGGGTATATACCCAGAAGTAGAATTGCTGGATTATACAGTAATTATT	0.20460538964312608	0.5800181304886916	0.00437833643951935	0.14691330942035882	0.475827498043766	0.0023038104842864953
-0.234485315906734	1:68066154:G:A:R:wC	-0.26882345156723997	27,30	-0.4668229141859295	1	ALP,Plt	157.317216749554	157.317216749554	157.317216749554	UKBB	123.65771425477199	137.82520185040198	109.76702134698499	0.19873024606771	0.251532821149746	0.20188537197467304	GAATACTGTTCCATTGTGTGTATATATCACATTTCATGTATCCATTCATTCATTGATACATACCTGGGTTGCTTCCACATTTTGGCTATTGTAAATAATGCTGCTATAAACATGGGTATACAAATATCTCTGAGACCCTGCTTTCAATTCCTTTGGGTATATACCCAGAAGTAGAATTGCTGGATTATACAGTAATTATT	0.364802120683359	0.3129723491199595	0.01030145259414152	0.2934139191940323	0.215833499346478	0.0057514680870273715
-0.547799190169339	8:70084326:CA:C:R:wC	-0.0684729650640524	33	-0.180112939956119	8	Fibroblastic_Disorders	59.9133317099163	59.9133317099163	59.9133317099163	UKBB	40.89726630307221	57.189992067716105	52.756236595083294	0.569695308910172	0.362316194924606	0.275152156812968	GAATACTTAAGATGATGTCATGTTGCTTAACTTTCATGTATTTGTAGATTTTCCAGTTTTTCTTCTGCCACTGATTTCTAGTTTCATTCTATCATAATCAAAAAAATACTTTGTATAATTTCTATATTTTTAAATTTGCTAAAATGTCCTTGTGGCCCAATGTGTAGTCTATGCTGAAGGATGTTCCCTGTACACATGAG	0.479765571245632	0.8936160335042509	0.581962022839562	0.336268053595137	0.8501031910014271	0.512729213861177
1.05241201032845	8:70084326:CA:C:A:wC	0.27252779382061	33	0.476402106043495	8	Fibroblastic_Disorders	5.9856094289940405	5.9856094289940405	5.9856094289940405	UKBB	12.4049038554137	7.19498486544659	8.3910484078131	1.2238477310483602	0.870088613585485	0.605022668784977	GAATACTTAAGATGATGTCATGTTGCTTAACTTTCATGTATTTGTAGATTTTCCAGTTTTTCTTCTGCCACTGATTTCTAGTTTCATTCTATCATAATCAAAAAATACTTTGTATAATTTCTATATTTTTAAATTTGCTAAAATGTCCTTGTGGCCCAATGTGTAGTCTATGCTGAAGGATGTTCCCTGTACACATGAG	0.533936317518361	0.820037804499782	0.5022559270391189	0.38983275130415096	0.754114713526548	0.4310407278203449
-0.801062323229208	8:2672064:C:G:R:wC	-0.31238484833649	32,33	-0.7612344997026455	8	AFib,Blood_Clot_Lung	733.250699674545	733.250699674545	733.250699674545	UKBB	383.59839424456703	576.576685017738	449.19106430303003	0.215322846505018	0.19149495831544694	0.175141809355687	GAATACTTAGTGGGGGAACTGCTAACTGGACAGAGCTAGACTGTCCCGGCTCAGCACTGTTGGTCTAGGAAATTAAAGAGCTAATCAAAGACATCTGTGCATTTTGGATCCCAAGTGGGGTGTGCCTTTGGCCAAGCCTACCAAGAAGAAAGGGACCATCGCATCTCCAGAGCTGTGTTAGCCCATTAAGCACCTGCAAA	0.003652742651534971	0.14755181919178698	9.157794722011915e-06	0.0009980841820119725	0.0765738611290147	1.691250224473305e-06
-0.7147916669565264	8:2672064:C:G:A:wC	-0.32663264356452004	32,33	-0.7339874976047955	8	AFib,Blood_Clot_Lung	980.009814143988	980.009814143988	980.009814143988	UKBB	587.9105907193821	777.5958772853329	593.004715794097	0.22018489663531896	0.185148921676962	0.175850828630641	GAATACTTAGTGGGGGAACTGCTAACTGGACAGAGCTAGACTGTCCCGGCTCAGCACTGTTGGTCTAGGAAATTAAAGAGCTAATCAAAGACATCTGTGGATTTTGGATCCCAAGTGGGGTGTGCCTTTGGCCAAGCCTACCAAGAAGAAAGGGACCATCGCATCTCCAGAGCTGTGTTAGCCCATTAAGCACCTGCAAA	0.0031530241356660643	0.09280043532253704	5.01023968539641e-05	0.000849831510957531	0.04268939509149373	1.023276590563412e-05
0.746379498929817	2:6732857:G:A:A:wC	0.628817662708803	32	0.483041587193008	2	Balding_Type4	642.093251465759	642.093251465759	642.093251465759	UKBB	1076.91105421333	993.6146931693061	898.7866733201421	0.159324377825194	0.147331006847483	0.203602850711054	GAATAGAAAAAGAATTTAACAAAGAACCAGAAAGAATTTAACAGCATGAATTTGAATTCACATGCTTACAGGAACTTTTCCAGGTTGTAGGCTATATTAAAAAATGAATTCATTAAGAATCTCCTTTACTTGCAATATCATCAAGTCTGAGAAAAACATGTGCACATCTTTATGTTTGTCTAGGCTGACATTACACTGAA	1.45639556221162e-05	8.804341452125491e-05	0.0463299122682857	2.80433982180945e-06	1.9717978451816894e-05	0.0176696139717474
0.65804979566798	2:6732857:G:A:R:wC	0.438305776391456	32	0.41577174317518895	2	Balding_Type4	515.101375066542	515.101375066542	515.101375066542	UKBB	811.4741270032159	697.927772026066	686.450360469616	0.17832764294215306	0.19342236984119104	0.146294976014332	GAATAGAAAAAGAATTTAACAAAGAACCAGAAAGAATTTAACAGCATGAATTTGAATTCACATGCTTACAGGAACTTTTCCAGGTTGTAGGCTATATTAGAAAATGAATTCATTAAGAATCTCCTTTACTTGCAATATCATCAAGTCTGAGAAAAACATGTGCACATCTTTATGTTTGTCTAGGCTGACATTACACTGAA	0.0009546505429902367	0.0631410356679536	0.0140301463859657	0.000224151285601334	0.0234480007553919	0.00448301253862006
-0.243755922134718	8:23881696:A:C:R:wC	-0.203523595325093	33	0.428012867288132	8	Inguinal_Hernia	350.887157221511	350.887157221511	350.887157221511	UKBB	295.203962591023	304.88732444098304	471.248307530874	0.22222911749534305	0.144755027700108	0.106720283144426	GAATAGAAAAGCAATACAGAAAAATCAACAAAATTAAAAGTTGGTTCTTTGTAAAGATTAACAAAATTGACAAACCTTTAGACTGAAGAAAAAATTTTTATTAAATCAGAAATTGAAAGAGAAGACATCATTGATCTTGCAAAAATGAAAAGAATTATAAAGGAATACTGTGAACTGTATGCCAATAAATTTAGATGAAA	0.411113840222236	0.23757348824850694	0.000142533220879107	0.27269926733723	0.159728173418442	6.056344064944871e-05
-0.238820581411231	8:23881696:A:C:A:wC	0.22161458955966504	33	0.59477929332686	8	Inguinal_Hernia	215.40822698384102	215.40822698384102	215.40822698384102	UKBB	182.698574709398	251.21708691577598	326.286691588929	0.269566184680887	0.185240051151672	0.11274917536099903	GAATAGAAAAGCAATACAGAAAAATCAACAAAATTAAAAGTTGGTTCTTTGTAAAGATTAACAAAATTGACAAACCTTTAGACTGAAGAAAAAATTTTTCTTAAATCAGAAATTGAAAGAGAAGACATCATTGATCTTGCAAAAATGAAAAGAATTATAAAGGAATACTGTGAACTGTATGCCAATAAATTTAGATGAAA	0.520020834369663	0.324082526841954	4.0630242456896896e-07	0.37564762947198704	0.231554415024241	1.32580321563143e-07
-0.449986753012026	10:60881505:T:C:A:wC	-0.187758755926443	33	-0.18832698636764	10	Asthma	589.07474774496	589.07474774496	589.07474774496	UKBB	430.802457571751	517.352066237945	516.0229735695	0.168237603368516	0.12787034816034698	0.0998066085687193	GAATAGAAATTTGTTCCAGTAACTGTTAACTAAAGAGTCCATTATTTTCCAACTTAATATTTTGTCACCTCTCACATACCACGTTTTGTTTCTGCACTCCATTTTCTGTTTCATGTATCTATTCATTTATCCTGATATCAATATCACACTATTTTAAGTACTATAGCTGTGTAATAAGTCTTCAATCACAGGTTGGGTTC	0.0206249312312158	0.21499121551893305	0.0871218446798748	0.007479397956764271	0.14200847468697	0.0591712206990656
-0.2961914986779	10:60881505:T:C:R:wC	-0.426798975248444	33	-0.0704074839348191	10	Asthma	409.2171749227409	409.2171749227409	409.2171749227409	UKBB	333.966715754608	304.132953131293	389.24639346132597	0.20700502472456306	0.14681943338053602	0.106967246147239	GAATAGAAATTTGTTCCAGTAACTGTTAACTAAAGAGTCCATTATTTTCCAACTTAATATTTTGTCACCTCTCACATACCACGTTTTGTTTCTGCACTCTATTTTCTGTTTCATGTATCTATTCATTTATCCTGATATCAATATCACACTATTTTAAGTACTATAGCTGTGTAATAAGTCTTCAATCACAGGTTGGGTTC	0.263845759742857	0.008204266754796609	0.5796122517100171	0.152475481969915	0.00364953861612766	0.5103997592120221
0.1942937632136165	7:50278585:A:C:R:wC	0.2538100835127482	27,28	0.3246083091679038	7	Lym,Mono	408.0988729907209	408.0988729907209	408.0988729907209	UKBB	476.19386765948303	416.279872581291	415.074904138653	0.22488902348965	0.168981276492977	0.372255229838508	GAATAGAACGAAAGTGAGAATTATTATAACTTGGTGCCATTTCAAAGCATTCAAAAGAATCATAAATAGAGATGATTTATTCCATTTTTTTTGTCTTGTAAAGATTTGTCAAATAAGAAAGGTTATGCCAGATAATAAAAATCTTTGGGATAATGTTTTCATAAAATATTAGAATAATCTCCATTTAGTGGAATTTTCTT	0.345392262103942	0.4536756009413794	0.4923911286732357	0.22824185814728554	0.4359563723235185	0.4747085335903149
-0.171145662672808	5:72958766:T:C:R:wC	-0.16035231115790194	32	0.131238459573536	5	CRP	195.084223474198	195.084223474198	195.084223474198	UKBB	173.111451369091	174.772952289899	213.27331966345298	0.415320525755408	0.477033963056718	0.30013492572121697	GAATACTCTTTCTGGAGAAGTTTTGGAGGGAGCTAACCTTTTCTCTTTGCTTTAAGGAAAAGGTACAGCTAAGTAACTGAAGCAAAATTAAAATCTGGCTAAATTTCTTTTTTAAAAAATTGTTATTATTTTGAGACAAGATCTCACTCTGCTGCCCAGGCTGGAGTGCAATGGCCCAATCTCGGTTAACTGCAACCTCC	0.823749690442222	0.84658995981969	0.7801678463784659	0.6802801160048381	0.7367619529804841	0.661919268582561
-0.0876603381703719	5:72958766:T:C:A:wC	-0.474387204100384	32	0.146067688590905	5	CRP	275.49433695163896	275.49433695163896	275.49433695163896	UKBB	259.456050958111	198.566835937404	305.31354047580004	0.32601375486022605	0.305104261009758	0.3040938194136	GAATACTCTTTCTGGAGAAGTTTTGGAGGGAGCTAACCTTTTCTCTTTGCTTTAAGGAAAAGGTACAGCTAAGTAACTGAAGCAAAATTAAAATCTGGCCAAATTTCTTTTTTAAAAAATTGTTATTATTTTGAGACAAGATCTCACTCTGCTGCCCAGGCTGGAGTGCAATGGCCCAATCTCGGTTAACTGCAACCTCC	0.891396203125514	0.241678583979651	0.7564407948374828	0.788017874148884	0.119985042840049	0.630987372823359
0.381537950066224	2:69788597:C:T:A:wC	0.583114719514408	27	0.263866511241913	2	RBC	540.7064161551519	540.7064161551519	540.7064161551519	UKBB	706.4016327294611	809.227879427712	649.234630376999	0.110989799126059	0.0972307477411541	0.103597251939865	GAATACTCCTCCCACCCAGCATGTGTATACGACTTATTTTAAAGGCATTTCAAAATAAATTATTTCATTTGTATTCACACAATGACTGAATAAGGTAGGTGAGCAACCTATCATATTCATTTTCCCAACAGGAAAGACATGCAGAAAGATTAAGTTCCTTTCACAAGAATGCACAGAGCTAGTTGGTGGCAGAGTTCAGA	0.0014925229980976302	7.57157304861291e-09	0.0192340808314368	0.000586905357971407	2.00717253965795e-09	0.0108640478652494
-0.438387695760908	6:158600947:C:A:R:wC	-0.175934413597972	30	-0.317192091163743	6	ALP	796.732990777063	796.732990777063	796.732990777063	UKBB	587.5441113862989	705.0614982427319	639.975479137064	0.117196751886906	0.124154872353054	0.0936100897523997	GAATACCCTTTATTGCTTTCTCTTGCCTGATTGCCCTGTCCAGAACTTCCAATACTATGTGGAATAGGAGTGGTGAGAGAGGGCATCCTTGTCTTGTGCCGGTTTTCAAAGGGAATGCTTCCAGTTTTTGCCCATACAGTATGATATTGGCTGTGGGTTTGTCATAAATAGCTCTTATTATGAGATAATAAGAGATACAT	0.000480056841703896	0.246626466778919	0.00137896192894391	0.00018357197772813502	0.15646653940019598	0.000702916284207022
-1.06628600135717	2:10188649:A:T:R:wC	-0.615748852595468	29	-1.14652396728485	2	eBMD	402.89228601564	402.89228601564	402.89228601564	UKBB	191.98321490396998	262.647903829637	181.83223683441798	0.294719310742519	0.16632281508358	0.344519378794685	GAATACCAAGTTGTTGCCCCTTGCCCCTGCTCCAGTGTTCATCACCTCTAGCCAAAACTGTGTCCCTCAGGTAGACTTTTCCCGAAGGAGGAACTATGTATGCAGCTTCCCAGGTTGCCGGAAGACCTACTTCAAAAGTTCCCACCTTAAGGCCCATCTTCGCACTCACACAGGTAAGCGCTGGGGCAGGTGGGGCATTG	0.000944718731201867	0.0005578913926617639	0.00307580342311277	0.000296921337424754	0.00021379615883531104	0.0008750516037545259
-0.970486256519613	2:10188649:A:T:A:wC	-0.412381748828515	29	-1.73186770236806	2	eBMD	397.651183919336	397.651183919336	397.651183919336	UKBB	202.962026987966	298.55336821910197	119.52716794134399	0.261635452292647	0.16369026691925	0.454492287803751	GAATACCAAGTTGTTGCCCCTTGCCCCTGCTCCAGTGTTCATCACCTCTAGCCAAAACTGTGTCCCTCAGGTAGACTTTTCCCGAAGGAGGAACTATGTTTGCAGCTTCCCAGGTTGCCGGAAGACCTACTTCAAAAGTTCCCACCTTAAGGCCCATCTTCGCACTCACACAGGTAAGCGCTGGGGCAGGTGGGGCATTG	0.000674742942385863	0.023350152624833	0.000551154546925683	0.000207827177431136	0.0117594829882625	0.000138655353402817
1.94714203380552	8:81582148:C:T:R:wC	0.16538283456224406	29	-0.177663079263867	8	SHBG	202.21425800084702	202.21425800084702	202.21425800084702	UKBB	780.966996543726	226.96304512828	178.770840837268	0.158854683820424	0.164705293244854	0.30795957259004	GAATACCACTGCCCCCCTGGGGTGACCTGTAACTGCTATGGCTCCTAAACCTTCATTTTATCTTTCCTTTAGAAGGCTGTTATATAATGAGGAAAAGTACAGATTTTACAAATAAATGGCTTATCTGAGCAACAGAAAGTGATTTCGTAAGAACAGCAACAGCAGCATCGATTGGTGTGGTGACTCTTGAACTCTTTTTA	1.2510105026989898e-33	0.41481368543462	0.7123827296153229	1.53381421327494e-34	0.315323832705293	0.564004374132978
1.74316891809058	8:81582148:C:T:A:wC	0.6377568680042149	29	-0.0603256598731362	8	SHBG	258.150441457736	258.150441457736	258.150441457736	UKBB	866.7563254295711	402.19793646822404	247.356247355701	0.164876414708667	0.145909322069075	0.33825919974821905	GAATACCACTGCCCCCCTGGGGTGACCTGTAACTGCTATGGCTCCTAAACCTTCATTTTATCTTTCCTTTAGAAGGCTGTTATATAATGAGGAAAAGTATAGATTTTACAAATAAATGGCTTATCTGAGCAACAGAAAGTGATTTCGTAAGAACAGCAACAGCAGCATCGATTGGTGTGGTGACTCTTGAACTCTTTTTA	2.86192268649034e-25	3.65888594192548e-05	0.918740422771542	3.993586269954399e-26	1.2372841691076101e-05	0.8584547731074379
0.562949435011658	7:14806558:G:T:R:wC	-0.176582755193302	31	0.308225021112622	7	FEV1FVC	508.335527962285	508.335527962285	508.335527962285	UKBB	751.314589615054	449.775920667843	629.980932792143	0.279361841546775	0.17859696995610996	0.300804373574352	GAATACCAGGAAAAATAATGTATCCCAAAAGCAAAGTGTCATGTAATATCAAGTTAAATGAGGAGCAGATTTAGCAAGACTTTTAAGTTTAGCCAGAAGGAAATCATTTGTGTCCCTTTCAAGGGCTGTTTCAATTCAGTAGCTGGGAAAAAAAAAATAAACCCAGAGTGAGTTTAAGAGAAAATATGATGAGAGGAATG	0.14919925590528	0.5227242788854221	0.518464276863697	0.0438914018630519	0.32279917081355897	0.30551923110192
0.11622344251064	7:14806558:G:T:A:wC	0.0572515737304041	31	0.482090783895476	7	FEV1FVC	412.582737699526	412.582737699526	412.582737699526	UKBB	447.004189604166	429.254211715445	575.798065445295	0.465073022805541	0.23733173988670106	0.274646916909773	GAATACCAGGAAAAATAATGTATCCCAAAAGCAAAGTGTCATGTAATATCAAGTTAAATGAGGAGCAGATTTAGCAAGACTTTTAAGTTTAGCCAGAAGTAAATCATTTGTGTCCCTTTCAAGGGCTGTTTCAATTCAGTAGCTGGGAAAAAAAAAATAAACCCAGAGTGAGTTTAAGAGAAAATATGATGAGAGGAATG	0.932966454288515	0.9004158622812142	0.19460076090095	0.802661866139604	0.8093767362274441	0.0792061075826429
-0.573690237949112	6:158600947:C:A:A:wC	-0.156461325401345	30	-0.542729548506954	6	ALP	867.226137805367	867.226137805367	867.226137805367	UKBB	584.788491730681	778.279329591178	595.332260129806	0.121801116790594	0.126536505373008	0.0872121259496142	GAATACCCTTTATTGCTTTCTCTTGCCTGATTGCCCTGTCCAGAACTTCCAATACTATGTGGAATAGGAGTGGTGAGAGAGGGCATCCTTGTCTTGTGCAGGTTTTCAAAGGGAATGCTTCCAGTTTTTGCCCATACAGTATGATATTGGCTGTGGGTTTGTCATAAATAGCTCTTATTATGAGATAATAAGAGATACAT	7.80757923360134e-06	0.3208367185650711	1.6994791279315e-09	2.47647171043917e-06	0.216275887906381	4.87434766583186e-10
-0.0138672654953134	6:50798526:C:T:R:wC	-0.15863284525198	29	0.0613557196382317	6	BMI	399.7381306473769	399.7381306473769	399.7381306473769	UKBB	395.933117700825	358.29638451617006	416.8300621318209	0.17764000724603798	0.125655158127339	0.241861048621743	GAATACGAGGTTGATTTACTTTTCTAACTCAGTATAAGCCACTTAAAGTTGTGGTGAGTTCATTAGCCCCTTCCCCTGCACCCTAGTCTCTTTGCTCACCATCTCCCCAATTATGAGAGATGTTTCCAAGAGATGAATTTTGTAAAAGAGGTGAGAAAGTCTTGTGAACTAAATATTCTAAATTTCAACACCTAGAAGAA	0.9608161094738792	0.292442974125288	0.881612059772319	0.937777251217544	0.206788364335816	0.7997414804369101
0.40247666065522497	2:69788597:C:T:R:wC	0.5143795901044911	27	0.3743046049230471	2	RBC	320.406361134328	320.406361134328	320.406361134328	UKBB	425.0162324799549	458.23027050773595	416.20598344127296	0.122363114185803	0.116661713187391	0.118208675907875	GAATACTCCTCCCACCCAGCATGTGTATACGACTTATTTTAAAGGCATTTCAAAATAAATTATTTCATTTGTATTCACACAATGACTGAATAAGGTAGGCGAGCAACCTATCATATTCATTTTCCCAACAGGAAAGACATGCAGAAAGATTAAGTTCCTTTCACAAGAATGCACAGAGCTAGTTGGTGGCAGAGTTCAGA	0.0024647475223805	3.11562262440195e-05	0.00314080085573917	0.0010047287737151099	1.03774676188216e-05	0.00154299560485176
-0.230301188816774	6:50798526:C:T:A:wC	0.325795270569137	29	-0.0207406663003503	6	BMI	333.585232306086	333.585232306086	333.585232306086	UKBB	284.160001420768	417.93404309893	328.253358334307	0.239537517464343	0.124819364689672	0.265120032582167	GAATACGAGGTTGATTTACTTTTCTAACTCAGTATAAGCCACTTAAAGTTGTGGTGAGTTCATTAGCCCCTTCCCCTGCACCCTAGTCTCTTTGCTCACTATCTCCCCAATTATGAGAGATGTTTCCAAGAGATGAATTTTGTAAAAGAGGTGAGAAAGTCTTGTGAACTAAATATTCTAAATTTCAACACCTAGAAGAA	0.468508021720433	0.0183772940503569	0.965733002404987	0.33633048076716804	0.009050675632006441	0.937644120026415
-0.384795772174546	8:114948706:T:A:A:wC	-0.4264401472736989	27	-0.457911466122752	8	Plt	402.461099159088	402.461099159088	402.461099159088	UKBB	307.309582676008	298.929997941995	293.313509373382	0.155059020644047	0.153190819248376	0.157631225120176	GAATACTACGGGAGAAACAGTACCATATATTGGATGCTGATTCAGAGCATACACGGCCTTCTGGAGAACTTTGCCCCAGCCCTGCAAAGTATTGTCACCAAATTGACATTGTAATTGTGACTTTGAAATGACATTCCACAGTTCTATCAATCTGGCTGCTTTAGGATGGTGGGGAACCTGGTAAGACCAGTGAATTCCAT	0.0261986930055905	0.0116367296655698	0.007050952162952279	0.0130790912729478	0.00537396202020114	0.0036730701717526213
-0.644000579915529	8:114948706:T:A:R:wC	-0.314923138300576	27	-0.494015618668145	8	Plt	327.812069129579	327.812069129579	327.812069129579	UKBB	208.56333652557203	263.670714340771	233.172491869639	0.153224242195935	0.141917632317031	0.13706553595185	GAATACTACGGGAGAAACAGTACCATATATTGGATGCTGATTCAGAGCATACACGGCCTTCTGGAGAACTTTGCCCCAGCCCTGCAAAGTATTGTCACCTAATTGACATTGTAATTGTGACTTTGAAATGACATTCCACAGTTCTATCAATCTGGCTGCTTTAGGATGGTGGGGAACCTGGTAAGACCAGTGAATTCCAT	7.90182227381077e-05	0.0498703129756797	0.000702187827508758	2.6340750262122894e-05	0.0264829318298065	0.000313080582814352
-0.0781160318976323	15:51587379:A:T:R:wC	0.127721451250631	30	0.5054607129827	15	ALP	813.5684545945779	813.5684545945779	813.5684545945779	UKBB	770.717477988392	888.420607927023	1154.00658267075	0.119817269269259	0.119576556209713	0.0714076112577405	GAATACTCAAAATTCTTCAGCAGCTGAGTGGGCTTGGAGCGAATTAACAACGTGTTTTTTTTTTTTTTTTTTTAATTAATTTGAGGTAGGACACAAAATATACAATAGAATTTTTTGTGAAGCACTGCTGAAGGCTTTTTACTCCAAGAAGGATCATACATTATTCTTTGTTGACAATGCCAGGGTGATTCAGAAGGACA	0.607271227168411	0.4003108799237079	5.89628203171188e-12	0.5144271652177079	0.285468874585127	1.45694614096569e-12
-0.13670426266228	15:51587379:A:T:A:wC	0.0707465500094544	30	0.398864020190285	15	ALP	694.6353496850639	694.6353496850639	694.6353496850639	UKBB	632.584314307254	729.973884214064	915.2315105824672	0.129255128149219	0.123218787929935	0.0785224598385274	GAATACTCAAAATTCTTCAGCAGCTGAGTGGGCTTGGAGCGAATTAACAACGTGTTTTTTTTTTTTTTTTTTTAATTAATTTGAGGTAGGACACAAAATTTACAATAGAATTTTTTGTGAAGCACTGCTGAAGGCTTTTTACTCCAAGAAGGATCATACATTATTCTTTGTTGACAATGCCAGGGTGATTCAGAAGGACA	0.383227723391562	0.674404245812317	1.06040713371071e-06	0.290223590062753	0.56586364897082	3.7819659157018796e-07
0.1266204780655614	20:10619014:A:C:R:wC	-0.06105312725745835	27,29	-0.03755329062605302	20	RBC,eBMD	344.381774515718	344.381774515718	344.381774515718	UKBB	357.110251605487	324.727462021997	307.461698313835	0.207762900401761	0.13744410409567998	0.286474809170403	GAATACTCCCTAAATGCAGTAGATTAAAAAAAAAAATCAAATCTACAAGTGGTTCAGTATTATGTACGAATGGTGAAAAGAAATCAGAATTTACAAAGTAAGATTGGTGTGCTTCCAAGTTCACACAATTAATTTGATATTTTTAATCATATTCAACCACTCACATTTTGGCTATGTTAAGTCATAGCTCAACTTGTTCC	0.6143959967851125	0.7211167073495546	0.42014620316969	0.50893531871632	0.6397667952830934	0.305940305723979
-0.0667750163357214	20:10619014:A:C:A:wC	-0.0675691972854595	27,29	0.02592647390673522	20	RBC,eBMD	212.179894455974	212.179894455974	212.179894455974	UKBB	196.65302685835098	196.811401853656	212.506569472704	0.298463631800388	0.166591744945655	0.340771600031081	GAATACTCCCTAAATGCAGTAGATTAAAAAAAAAAATCAAATCTACAAGTGGTTCAGTATTATGTACGAATGGTGAAAAGAAATCAGAATTTACAAAGTCAGATTGGTGTGCTTCCAAGTTCACACAATTAATTTGATATTTTTAATCATATTCAACCACTCACATTTTGGCTATGTTAAGTCATAGCTCAACTTGTTCC	0.8507189086402606	0.7364023498582289	0.8598787626584169	0.785653580683841	0.6582767007763044	0.8259581689571781
-0.403494990252763	13:51243141:G:T:R:wC	-0.486513101828237	28	-0.7699832909083492	13	eGFR	644.455891169299	644.455891169299	644.455891169299	UKBB	487.346975179004	460.115583539507	377.577211302696	0.233270750619543	0.14430100784303002	0.5091373052985809	GAATATATTCTCCTGAGGAATTCACCAAGTACATTGGGTCTTCAAGCAGTAGACTACACAGACACCTGCACACAGAAGACTCACACTCTGCCCTGCATGGTCTCACGCACAGATGTACATTTTCTTCCATTCTCTCTTGAGCTTTCTCTCTCACAACACACCTGTTGCTGCCTCTCAACAAAGGCAGGCTTGTGCTGTGA	0.17538508156718696	0.00182684623949487	0.341036531659317	0.0836788519430848	0.000747557995974519	0.13045009763097598
0.29807568703563503	10:121730216:G:A:A:wC	0.0445170693286965	31	0.6684573728695009	10	HbA1c	766.3155559194679	766.3155559194679	766.3155559194679	UKBB	942.238279887937	789.885719083555	1219.58985678707	0.24290792583370305	0.159550849840523	0.16446603115075	GAATATATTTTGCTGGTGGCAGCATAGCCTGATAAATCAGGGGTGTTTGTTTACTTTCTTTATAATTGATTTTCCATATTTTTCAGCAAGCTACAAAAAATTCAGCTTAAAATATATCTGTTTGTATCTACAACCTTCTATGGGAAGAAATTACTTGTGTCCATCTTTTAAATTATCTGATGGCCTTACCTCCAGATTGT	0.490668278506004	0.883627507962027	0.00025466731586267004	0.21977979220310606	0.7802333664821189	4.81541261028572e-05
-0.5026248886349559	3:66486429:C:T:R:wC	-0.287941638425899	31	-0.447038567228472	3	HbA1c	667.255980811873	667.255980811873	667.255980811873	UKBB	471.055922111466	546.783508462981	490.16118081462304	0.3604828109626021	0.19389289315015495	0.256119425543854	GAATCAGCCTTCCTGCTACTTTACTAGTCTCCAGCCATCCTTCAAACCAGCAGAAACTTACACAGTATGACTGAGGTCTCAGAGCCAAGCACCAACTACCACTGGGCTCTGTGTGATTTCTGAAATGTAGGGATATGCATGAACTGTTTAATTACTTCCCATCATTTAGGAAAGGGCTGAGGGCTGGGACTCCTAGAGAC	0.403156858959114	0.285555980953727	0.197783996987469	0.163223928324952	0.137529216980185	0.0809100213847498
-0.120005229785631	5:106809852:T:C:R:wC	0.20997225528974894	30	-0.035574172213677	5	GGT	653.78499165091	653.78499165091	653.78499165091	UKBB	602.861916377363	755.648417015575	637.2389064184549	0.115087589497359	0.13309125755064	0.0907897403861302	GAATCAATTTCGGCCCTGTACACTTGAGTTTAGCCAGTACAATGTTTCAGAGTCATCTGAACCAATATTTAGAAACCCAGAGATTTCAAATAAAGTACATGTTTCTACCTTCTCTTGAAAACTTGGATGATCAGATGCCACTGGCTCCACATTCTTCTTACACAGAAATATTCTGCTGGAGTGGATGACACCCAGTTTGT	0.390741536439285	0.19009107675798104	0.7462905459109649	0.29707357039893395	0.114644600554012	0.695183597307752
3.82328835700792	6:160649864:C:A:R:wC	3.1393172857983	28	2.89629135058154	6	eGFR	79.9613732538612	79.9613732538612	79.9613732538612	UKBB	1133.6484371602198	704.312216560351	596.575598811581	0.222490411531418	0.15931042027105402	0.4461083016287479	GAATCACAAAAGAAGTGAAAATGGCCTGTTCCTGACTTAACTGATGACATTACCTTGTGAAATTCCTTCTCCTGGCTCGTCCTGGCTCAAAAGCTCCCCCACTGAGCACCTTGTGTCCCCCACCCCTGCCCACCAGAGAACAACCCCCTTTGACTGTAATTTTCCATTACCTACCCAAATCCTATAAAACGGCCCCACCC	6.522660910582287e-65	2.2621140777456283e-85	9.76853096585022e-10	3.4957314165740394e-66	1.9280429542930996e-86	8.45074961320885e-11
-0.180487630680589	9:19389081:A:AAT:A:wL:Alt_9-19389083-R	0.5696338674988101	30	1.93930833019438	9	ALP	1.0595150183142	1.0595150183142	1.0595150183142	UKBB	0.9070720283165858	1.56876478182033	4.10940187157147	2.54857154675086	2.33795674492025	1.0177141054915	GAATCACAACAAAAGCAAATATTGACAAATGGGATTTAATTAAACTAAAATGAGCTTTTGCACAGTATAAGAAACTATCAACAGAGTAAACAACCTACAGAATGGGAGAAAATTCTTGCAAGCAATGCATCTGACAAAGGTCTAATATCCAGCATCTATAAAGAACTTAATTTTACAAGAAAACCACATTAAAAAGTGG	0.9599882645706348	0.868236531678215	0.0816237673665635	0.943541703078216	0.807504979438717	0.0567082040861297
-0.0990621225670792	9:19389081:A:AAT:A:wL:Alt_9-19389083-A	-0.22175065480680106	30	0.520773470160076	9	ALP	256.28167860143	256.28167860143	256.28167860143	UKBB	239.148317754804	219.463370229776	368.383308587705	0.151076017672862	0.2191301847901	0.112765692347173	GAATCACAACAAAAGCAAATATTGACAAATGGGATTTAATTAAACTAAAATGATGCTTTTGCACAGTATAAGAAACTATCAACAGAGTAAACAACCTACAGAATGGGAGAAAATTCTTGCAAGCAATGCATCTGACAAAGGTCTAATATCCAGCATCTATAAAGAACTTAATTTTACAAGAAAACCACATTAAAAAGTGG	0.605096726332881	0.428898539524085	9.88924450262667e-06	0.512010447954766	0.311557892706438	3.87100455555544e-06
0.15663713487868305	9:19389082:G:T:R:wL:Alt_9-19389084-A	0.0473118929985238	30	0.60727732217473	9	ALP	338.326718287439	338.326718287439	338.326718287439	UKBB	377.05063449556803	349.749689730374	515.934844421828	0.126960589453816	0.159994336302992	0.0964744176105072	GAATCACAACAAAAGCAAATATTGACAAATGGGATTTAATTAAACTAAAGAACTTTTGCACAGTATAAGAAACTATCAACAGAGTAAACAACCTACAGAATGGGAGAAAATTCTTGCAAGCAATGCATCTGACAAAGGTCTAATATCCAGCATCTATAAAGAACTTAATTTTACAAGAAAACCACATTAAAAAGTGGGCA	0.301064537130578	0.838791293350761	1.08879839530891e-09	0.217297521637324	0.767451713326101	3.07998935533835e-10
0.663207210419416	9:19389082:G:T:R:wL:Alt_9-19389084-R	0.7931860695145408	30	0.8878242801886199	9	ALP	225.223130801711	225.223130801711	225.223130801711	UKBB	355.338849776638	390.03060541889397	415.815064282258	0.15526116041311402	0.15489730717957098	0.117714867410388	GAATCACAACAAAAGCAAATATTGACAAATGGGATTTAATTAAACTAAAGAGCTTTTGCACAGTATAAGAAACTATCAACAGAGTAAACAACCTACAGAATGGGAGAAAATTCTTGCAAGCAATGCATCTGACAAAGGTCTAATATCCAGCATCTATAAAGAACTTAATTTTACAAGAAAACCACATTAAAAAGTGGGCA	5.65977508511256e-05	1.08592304976663e-06	2.0148378701579895e-13	1.94111136345682e-05	3.04367849461429e-07	4.6225263643682406e-14
-0.116165613250837	9:19389081:A:AAT:R:wL:Alt_9-19389083-A	-0.00133704841485202	30	0.4953058929902779	9	ALP	309.258793017497	309.258793017497	309.258793017497	UKBB	286.21707988468603	308.95137434379296	435.776882571782	0.17077460492181498	0.170936479950932	0.120301912785289	GAATCACAACAAAAGCAAATATTGACAAATGGGATTTAATTAAACTAAAGATGCTTTTGCACAGTATAAGAAACTATCAACAGAGTAAACAACCTACAGAATGGGAGAAAATTCTTGCAAGCAATGCATCTGACAAAGGTCTAATATCCAGCATCTATAAAGAACTTAATTTTACAAGAAAACCACATTAAAAAGTGG	0.590456742894856	0.996472786155	8.815077773315491e-05	0.496360308536429	0.993759088701424	3.83519045529781e-05
-0.15729787367798098	9:19389082:G:T:A:wL:Alt_9-19389084-A	-0.20606324045869895	30	0.4219470784275341	9	ALP	407.179325804246	407.179325804246	407.179325804246	UKBB	366.022053771405	353.219300748711	546.3985482970099	0.134883347587182	0.189838329538506	0.0961289844297795	GAATCACAACAAAAGCAAATATTGACAAATGGGATTTAATTAAACTAAATAACTTTTGCACAGTATAAGAAACTATCAACAGAGTAAACAACCTACAGAATGGGAGAAAATTCTTGCAAGCAATGCATCTGACAAAGGTCTAATATCCAGCATCTATAAAGAACTTAATTTTACAAGAAAACCACATTAAAAAGTGGGCA	0.331161877528937	0.391710504398613	2.76923819527634e-05	0.243542841637663	0.277714875542848	1.13671909231694e-05
-0.152965729439866	9:19389082:G:T:A:wL:Alt_9-19389084-R	-0.0554222297273146	30	0.397212719125252	9	ALP	345.90820405283205	345.90820405283205	345.90820405283205	UKBB	309.558304902558	333.287724791364	455.916163500925	0.148898343881064	0.15992328802597305	0.0938404641009347	GAATCACAACAAAAGCAAATATTGACAAATGGGATTTAATTAAACTAAATAGCTTTTGCACAGTATAAGAAACTATCAACAGAGTAAACAACCTACAGAATGGGAGAAAATTCTTGCAAGCAATGCATCTGACAAAGGTCTAATATCCAGCATCTATAAAGAACTTAATTTTACAAGAAAACCACATTAAAAAGTGGGCA	0.398396003668674	0.8092996922590971	5.43653207839464e-05	0.304271442876538	0.7289255890136249	2.30747203130641e-05
-0.520974111789883	10:5651763:A:G:R:wC	-0.21036412348782	31	-0.390685272690205	10	FEV1FVC	884.644957334318	884.644957334318	884.644957334318	UKBB	616.634241875617	764.915233768926	674.522527353688	0.282057416478152	0.157972314447642	0.220246906579861	GAATCACAGATAACTCCACCTGCATCTTCCTAAGAGTGAGAACCTTGGAGAAAGTCAATTCAAACACTTGCCTTCCCTCAGGAGTCAGTTCTGAGAGCTACCAAGGAGAGGGCAGGATCAGGGTGAAAAATGACTTGGGTCTCAGACCCAGAACATTCTACTGGCTGCCTCCAGGACTCAGTGGGGGGCTAGGAAGGGTT	0.20378135219301605	0.3523506822770661	0.188720363564957	0.0647399142617104	0.182974621056305	0.0760877416268623
-0.399172612352274	10:5651763:A:G:A:wC	0.047845949321641	31	0.0529958773657029	10	FEV1FVC	889.779745004588	889.779745004588	889.779745004588	UKBB	674.616591598143	919.850855862554	923.7592362394548	0.247563893420307	0.140191434394683	0.189548518358214	GAATCACAGATAACTCCACCTGCATCTTCCTAAGAGTGAGAACCTTGGAGAAAGTCAATTCAAACACTTGCCTTCCCTCAGGAGTCAGTTCTGAGAGCTGCCAAGGAGAGGGCAGGATCAGGGTGAAAAATGACTTGGGTCTCAGACCCAGAACATTCTACTGGCTGCCTCCAGGACTCAGTGGGGGGCTAGGAAGGGTT	0.298402795031284	0.855738400870665	0.8893345720788131	0.106874406076957	0.7328851965240191	0.779792051281742
1.64255421404872	14:87063954:T:C:A:wC	1.66796332722985	30	0.623350149159381	14	TBil	943.910091222984	943.910091222984	943.910091222984	UKBB	2942.71845816064	2998.19877524965	1454.00556718481	0.102154778583092	0.0885466045187404	0.07097133821138499	GAATCACCAGGCTGACATCAAGGTGTCAGCTGGGGCTGTGATGGTGCTGGGGGCTTGGGATTCTCTTCCAAGTTCACTGGTTCTTGCAGAACTCCTTTTCTGGCAGTCGTGTGACTGAAGTTACTGTGTTCTCGTTGGCTCTTAACCAGGGGACACTCTAGGCTCCTAGAGGCCTCTCTCAGGTCTTTGCCACGTGGACT	3.7223832890951286e-57	3.9576285983858795e-78	8.25780220448571e-18	3.576871655390988e-58	3.7478840148200986e-79	1.589940276902e-18
2.05197443174993	14:87063954:T:C:R:wC	2.16723413858377	30	0.7665923013410809	14	TBil	461.980364459066	461.980364459066	461.980364459066	UKBB	1913.7601945638894	2075.8112708879503	786.5030822463858	0.11393070668022	0.106282064630991	0.0853407656910542	GAATCACCAGGCTGACATCAAGGTGTCAGCTGGGGCTGTGATGGTGCTGGGGGCTTGGGATTCTCTTCCAAGTTCACTGGTTCTTGCAGAACTCCTTTTTTGGCAGTCGTGTGACTGAAGTTACTGTGTTCTCGTTGGCTCTTAACCAGGGGACACTCTAGGCTCCTAGAGGCCTCTCTCAGGTCTTTGCCACGTGGACT	1.968574753551569e-71	2.3322757901390793e-91	1.4112244421045e-18	1.6051738175317493e-72	1.9958727443469488e-92	2.64151346858431e-19
-0.402516121307084	14:103251003:C:T:R:wC	-0.4308937114610829	33	-0.3733312209405779	14	DVT	815.8750073438962	815.8750073438962	815.8750073438962	UKBB	618.817231762619	605.270685242135	628.8696570419249	0.210352129261939	0.11631362600228	0.0936371143538138	GAATCACCCACACTTTCTTTGAGAACTTTCTAAGTGCTAGGGGCTATGCTCGTTGCTAAAGCTAAAAAGTCAGATAGGATGCCGTCTGATCTCTGTTTTCAAGGAGCTTCCATGTGATGAATGAGCCAGAAGAATAATTTCATTATGGCACCATGTAGTAGGTGCCACAACAGTGGAACAGAGGCTCTGGTGCATTGTGG	0.116447975427557	0.000566571730887863	0.000156572301237299	0.0556796218139179	0.00021173711920993704	6.69138870601307e-05
-0.5780636045404289	14:103251003:C:T:A:wC	-0.359792705166815	33	-0.29881690709737896	14	DVT	693.0389120761612	693.0389120761612	693.0389120761612	UKBB	464.539034723646	539.0462615570369	564.10847462999	0.190022980497837	0.12936473295943	0.090323610753483	GAATCACCCACACTTTCTTTGAGAACTTTCTAAGTGCTAGGGGCTATGCTCGTTGCTAAAGCTAAAAAGTCAGATAGGATGCCGTCTGATCTCTGTTTTTAAGGAGCTTCCATGTGATGAATGAGCCAGAAGAATAATTTCATTATGGCACCATGTAGTAGGTGCCACAACAGTGGAACAGAGGCTCTGGTGCATTGTGG	0.00729343495247751	0.0117880449208765	0.00188991658787503	0.00234955620177172	0.00541538342997934	0.000938667782889885
-0.8040240503058911	6:131884430:A:G:R:wC,6:131884430:A:G:R:wC:Alt_6-131884421-R	-0.960596247771052	28	0.00209719579160051	6	eGFR	290.60292344758096	290.60292344758096	290.60292344758096	UKBB	166.141133250048	149.390641006636	290.698189013891	0.4869502983481661	0.207272959299382	0.5124783639331161	GAATCACCTGAGCCCAGGGAGGTTGAGCCTTCAGTAAGCTGTAATTGGATCACTGCACTCCCAGCTGGGTGACAGAACGAGACCCTGTCTCAAAAAAAAAAAAAAATAAATAATAATAGTAGATAAAATGAGTAGTGCTTTAGCAGCATCATTTGCTTGCAGTTTATGTGTTAGTTTGATGTATCTATAACTTCAAAAAT	0.200428902159754	1.13594690594761e-05	0.999387868307919	0.0987095993907752	3.5788703946297407e-06	0.99673485635596
-0.611101649810198	6:131884430:A:G:R:wC:Alt_6-131884421-A	-0.852038261572229	28	-0.20909014557353306	6	eGFR	288.26597306115	288.26597306115	288.26597306115	UKBB	188.126394411931	159.996069629998	249.103409211042	0.402335918950516	0.238359062876525	0.892542599560598	GAATCACCTGAGCCCAGGGAGGTTGAGCCTTCAGTAAGCTGTAATTGGATCACTGCACTCCCAGCTGGGTGACAGAACGAGACCCTGTCTCAAAAAAAAAAAAAATAAATAATAATAGTAGATAAAATGAGTAGTGCTTTAGCAGCATCATTTGCTTGCAGTTTATGTGTTAGTTTGATGTATCTATAACTTCAAAAAT	0.2470592618136	0.0008987186763176891	0.934953683818376	0.128791659602432	0.000350763984425288	0.8147804270275419
-0.733799347744607	6:131884430:A:G:A:wC,6:131884430:A:G:A:wC:Alt_6-131884421-R	-0.9608708104495208	28	-0.168047058091867	6	eGFR	430.44587937908204	430.44587937908204	430.44587937908204	UKBB	259.495800905309	221.01102603344398	383.695195090811	0.3393236732124019	0.178999808859833	0.508774681803964	GAATCACCTGAGCCCAGGGAGGTTGAGCCTTCAGTAAGCTGTAATTGGATCACTGCACTCCCAGCTGGGTGACAGAACGAGACCCTGTCTCAAAAAAAAGAAAAAATAAATAATAATAGTAGATAAAATGAGTAGTGCTTTAGCAGCATCATTTGCTTGCAGTTTATGTGTTAGTTTGATGTATCTATAACTTCAAAAAT	0.0764913405547382	2.8539463669638e-07	0.90578289467993	0.030576955938949	7.96149567796446e-08	0.741175103600246
3.0001725592294504	6:160649864:C:A:A:wC	2.84255258016677	28	0.99916141424903	6	eGFR	135.040553047178	135.040553047178	135.040553047178	UKBB	1078.8798674075	966.9405081530168	269.657924211911	0.210756302011558	0.12098511864753	0.8685908114405679	GAATCACAAAAGAAGTGAAAATGGCCTGTTCCTGACTTAACTGATGACATTACCTTGTGAAATTCCTTCTCCTGGCTCGTCCTGGCTCAAAAGCTCCCCAACTGAGCACCTTGTGTCCCCCACCCCTGCCCACCAGAGAACAACCCCCTTTGACTGTAATTTTCCATTACCTACCCAAATCCTATAAAACGGCCCCACCC	7.895151356575408e-45	7.140377729954597e-121	0.5247773697218621	5.534988846055158e-46	4.581755799026927e-122	0.250010185092789
-0.211289492549314	5:106809852:T:C:A:wC	-0.0423996773938158	30	-0.0270817834116038	5	GGT	606.889731394545	606.889731394545	606.889731394545	UKBB	525.225330935515	589.689763727974	594.5409734117828	0.12746183984763498	0.134936750382696	0.0909744890636862	GAATCAATTTCGGCCCTGTACACTTGAGTTTAGCCAGTACAATGTTTCAGAGTCATCTGAACCAATATTTAGAAACCCAGAGATTTCAAATAAAGTACACGTTTCTACCTTCTCTTGAAAACTTGGATGATCAGATGCCACTGGCTCCACATTCTTCTTACACAGAAATATTCTGCTGGAGTGGATGACACCCAGTTTGT	0.15160306771404902	0.8281572787059781	0.808012216937653	0.0973843703180704	0.753354788328836	0.765943235236668
0.6209006548031129	10:121730216:G:A:R:wC	0.00636941963957128	31	0.6499569219246509	10	HbA1c	725.22238444801	725.22238444801	725.22238444801	UKBB	1115.8352265138801	728.402526319057	1137.0559692301802	0.258200393542134	0.145169040496061	0.18105843607770306	GAATATATTTTGCTGGTGGCAGCATAGCCTGATAAATCAGGGGTGTTTGTTTACTTTCTTTATAATTGATTTTCCATATTTTTCAGCAAGCTACAAAAAGTTCAGCTTAAAATATATCTGTTTGTATCTACAACCTTCTATGGGAAGAAATTACTTGTGTCCATCTTTTAAATTATCTGATGGCCTTACCTCCAGATTGT	0.0650168154135986	0.983237563387317	0.00155444339626178	0.0161846888753751	0.9650033404399	0.000330978416199195
-0.0351317159274775	13:77590531:A:T:A:wC	0.115177291326502	32	-0.50742115234144	13	Morning_Person	475.280377450968	475.280377450968	475.280377450968	UKBB	463.841833878349	514.888489087863	333.955649911374	0.24828394054118694	0.22884545784199495	0.210700923627038	GAATCAATGTAGGCAAACAGGAATTAAAGCATTCTCAAAGTATGCAGCTCTCAATCGGAGCTAAGATATGAGTTGAAACCACTGGGCAAAGAATCTAGGTGAGTAAAGAAAGGCTAATACATGGTCTAACACATTCCTCTCTACAAAACCAACTTCATGCTCCAGTTAAGCTTTATAAATTCTCTACAGGAGTGAAAAAG	0.946358020742056	0.760707551962803	0.042592798461855014	0.88747642885092	0.614755294324667	0.0160290642646793
-0.21797179723223806	7:50473751:G:A:A:wC	-0.198537488759453	28	-0.6905031612393239	7	Mono	349.420372569404	349.420372569404	349.420372569404	UKBB	300.4650835485309	304.732646075219	216.35597923171198	0.284001659454907	0.17143192744546998	0.57222936448768	GAATCAACAAGTGGGAAACCAAAAAACTAGCTTTCTTACTCATAAAACCGAGATGAGAGGACACAGCTTCACGGTGTGACCCCAGCGGGCATTACACTCATTCTGCATTAGACAGACTTGCCCACCTGGCCACAGGTAGCAATTAAACTTAGGAGGCCCCAGCAAAGGCTGAGCCCCTGCCCTGCAGGACAGGGAGAGGG	0.608201393783344	0.33473047216623	0.495184530845298	0.442783197452989	0.246818056509586	0.22755174729725894
0.0301369566871142	7:50473751:G:A:R:wC	-0.126341369318538	28	-1.08729562725889	7	Mono	400.968046250067	400.968046250067	400.968046250067	UKBB	410.175777904328	367.3982925906909	188.49136355518502	0.245365297255603	0.155415113021927	0.9872832531332428	GAATCAACAAGTGGGAAACCAAAAAACTAGCTTTCTTACTCATAAAACCGAGATGAGAGGACACAGCTTCACGGTGTGACCCCAGCGGGCATTACACTCGTTCTGCATTAGACAGACTTGCCCACCTGGCCACAGGTAGCAATTAAACTTAGGAGGCCCCAGCAAAGGCTGAGCCCCTGCCCTGCAGGACAGGGAGAGGG	0.94607642055788	0.5127918139424551	0.550481148260413	0.902245793030367	0.4162590730658139	0.27076585533156
0.06947481435120915	4:123588836:A:G:R:wC	-0.3688444752403521	27,33	0.07133020508815689	4	Asthma,Lym	622.540497393761	622.540497393761	622.540497393761	UKBB	710.9271699233632	543.566431521143	720.377083561799	0.12823703808513	0.104375997353685	0.0940791203590602	GAATCAACAGGATGTAGATAGATGATAGATAGATAGATAGATAGATAGATAGATAGATAGATAGATCAATTGATCTTCATCTGTCTATGTGTCTATTGAAAAAGAGAGAGAGATTTTAAGGAATTGACCCACACATGATTGCAGGGCTGGCAAGTTCAAAATCTGCAAGGAGGCCATCAGGCTGGAGACCCAGAGAACAG	0.4680883814897635	0.0513355490243128	0.2315450115331094	0.3837392185947623	0.02978016131836437	0.1879162144966917
-0.09354225514138052	4:123588836:A:G:A:wC	-0.5668691919333659	27,33	0.0257055955725252	4	Asthma,Lym	615.0725195587349	615.0725195587349	615.0725195587349	UKBB	561.882894823588	401.146190882637	621.248331359209	0.14785698180819	0.15491402245990302	0.107218737999676	GAATCAACAGGATGTAGATAGATGATAGATAGATAGATAGATAGATAGATAGATAGATAGATAGATCAATTGATCTTCATCTGTCTATGTGTCTATTGAGAAAGAGAGAGAGATTTTAAGGAATTGACCCACACATGATTGCAGGGCTGGCAAGTTCAAAATCTGCAAGGAGGCCATCAGGCTGGAGACCCAGAGAACAG	0.594447561518844	0.00015551129944219402	0.8481546505441909	0.493637652899839	5.501341056150756e-05	0.8089661354364714
0.0352617268771641	1:145526862:G:C:A:wC	0.220139754254071	32	-0.210755885980764	1	UA	1802.78743230896	1802.78743230896	1802.78743230896	UKBB	1848.5774404808496	2100.59793608557	1557.18951754211	0.126432804006327	0.120359223914567	0.145772825587315	GAATCAACCAGGGACCTAGACATTGGAAAAAGACAGTGAGAGTGTGACAATGACACTGGAAGTCAGGAAGAGATAGAGAAGGAGAGAGCCAGACATGCACTGCTCCTTAGCTTCCTTTCATTCCCCCTATTTTGGGGAGAATTGGAAGCAATGGTTGTTCTGGGGATACAGAAAGGCCCTCTCCCTCTTTTGACCCTCAC	0.886759412481455	0.152914756505841	0.267226259939845	0.780323888257505	0.0673962057698995	0.148238050939352
-0.0539806189758457	1:145526862:G:C:R:wC	0.340714641180141	32	-0.0282902745182446	1	UA	2151.72979657384	2151.72979657384	2151.72979657384	UKBB	2071.65478497637	2725.10363750332	2111.75823194281	0.139301025073424	0.110912183342378	0.12714196058067698	GAATCAACCAGGGACCTAGACATTGGAAAAAGACAGTGAGAGTGTGACAATGACACTGGAAGTCAGGAAGAGATAGAGAAGGAGAGAGCCAGACATGCAGTGCTCCTTAGCTTCCTTTCATTCCCCCTATTTTGGGGAGAATTGGAAGCAATGGTTGTTCTGGGGATACAGAAAGGCCCTCTCCCTCTTTTGACCCTCAC	0.8355548921057869	0.007361927150781559	0.8934765330650408	0.6983782647626539	0.00212678451489118	0.8239173984420111
0.0100398672278718	11:100451995:C:T:R:wC	-0.0769693318237601	27	0.5227546547906881	11	Plt	1119.4980025823	1119.4980025823	1119.4980025823	UKBB	1127.8099533482302	1061.84162375195	1607.68644239536	0.0965824669881127	0.08299693591171099	0.077544178880462	GAATCAAGAATTACCTGTGTTTTGAGGCTGTTTTTCTAGTTTCATTTCAACTAGCAAAGTTAGGTGGTAACATGCTTTTTTGTTTTGAGCCAAAATTGTCGTTTTAGTTGGACTGACCCAGAGGCAAAGGGTTGGACTCTTACAGAGGCACTGGGTTTGCACAGGGCACCATTCCTGGTATTGTGTGGAACTCCAGCCGG	0.942774021198479	0.461942887991474	6.23358834584714e-11	0.9172080435086278	0.35373156356452296	1.56890979896158e-11
-0.104356243270026	11:100451995:C:T:A:wC	-0.0947520775224686	27	0.463726652948779	11	Plt	1365.52313190572	1365.52313190572	1365.52313190572	UKBB	1270.1843148988498	1279.39692011217	1884.1293904495	0.100099818534523	0.0857602712038047	0.0785347669866273	GAATCAAGAATTACCTGTGTTTTGAGGCTGTTTTTCTAGTTTCATTTCAACTAGCAAAGTTAGGTGGTAACATGCTTTTTTGTTTTGAGCCAAAATTGTTGTTTTAGTTGGACTGACCCAGAGGCAAAGGGTTGGACTCTTACAGAGGCACTGGGTTTGCACAGGGCACCATTCCTGGTATTGTGTGGAACTCCAGCCGG	0.39558337987633707	0.3710320919363979	1.2309786802106997e-08	0.297169822506548	0.26922538991622896	3.532231733142689e-09
0.15882267155336902	12:121156290:T:C:A:wC	-0.0958486814432965	27	0.313213063833398	12	RBC	1245.70332822921	1245.70332822921	1245.70332822921	UKBB	1389.2224400224698	1166.30745212828	1545.90908930513	0.097442664717507	0.0911383834230871	0.0919572753985962	GAATCAAGGCCAGAGGACTTCTTTTCCATTCCCTGCAGGATAGAGAGTTGATTGGATAAAGTGTTGAGATAGATCCAGCAGGAAGGAATGGGGCTGTTGCAGATTTTGGGGCAGGAGTGAGAAGGTGGAAATACTGTTTGAGGAAGAGTGGCCTAGACCTGGGGAGGGCACCAGAGGGAGAAGGCTGCTGCCGTGTAGCC	0.16268386091255702	0.397475654926359	0.00141321511399381	0.103120741320998	0.292945048627481	0.000659048933808434
0.119842742920423	12:121156290:T:C:R:wC	-0.0179455930631339	27	0.238166269812607	12	RBC	1086.2015834288302	1086.2015834288302	1086.2015834288302	UKBB	1178.71434864427	1072.24659542689	1281.6044932387	0.099708364446902	0.0871277155917548	0.0801061426089607	GAATCAAGGCCAGAGGACTTCTTTTCCATTCCCTGCAGGATAGAGAGTTGATTGGATAAAGTGTTGAGATAGATCCAGCAGGAAGGAATGGGGCTGTTGTAGATTTTGGGGCAGGAGTGAGAAGGTGGAAATACTGTTTGAGGAAGAGTGGCCTAGACCTGGGGAGGGCACCAGAGGGAGAAGGCTGCTGCCGTGTAGCC	0.31970368385361897	0.885697087038764	0.00575022873401296	0.22938960687843696	0.8368152644919621	0.00294776045736584
-1.02608956546219	11:2795094:ACAGGGCT:A:A:wC	-0.8550790293079309	28	-0.987300597522553	11	eGFR	1007.58291437806	1007.58291437806	1007.58291437806	UKBB	495.71622920630995	556.925142129359	507.861559340637	0.241558279602224	0.13526465516488198	0.349102241088984	GAATCAAGGCTCAGCATTCCATCTTACAGAAGGGAGCTTAGCATCTCCATCTTACAGGAGATGCTACCAGGTACAAGAGATGCTACCAGATGCTAACAGCAACCCACCTTACAGAAGGGGAGGATTGAGGCTCAGCATCCCATCTTAAAGAAGAGAGAGACAGGGTTCAGCATCCCATATTACAGAAGGGGGA	9.78661848842664e-05	1.0576076762657196e-09	0.0235994528674499	2.15886738490575e-05	2.58992853414624e-10	0.0046823270982642
-1.3831583833756298	11:2795094:ACAGGGCT:A:R:wC	-0.662390429246958	28	-1.17259205750981	11	eGFR	401.88511099677805	401.88511099677805	401.88511099677805	UKBB	154.073664121126	253.555016855005	178.10344136713402	0.450920221170949	0.190292703109814	0.999111523603268	GAATCAAGGCTCAGCATTCCATCTTACAGAAGGGAGCTTAGCATCTCCATCTTACAGGAGATGCTACCAGGTACAAGAGATGCTACCAGATGCTAACAGGGCTCAGCAACCCACCTTACAGAAGGGGAGGATTGAGGCTCAGCATCCCATCTTAAAGAAGAGAGAGACAGGGTTCAGCATCCCATATTACAGAAGGGGGA	0.007346967846453491	0.00125178166006509	0.5124038956165441	0.0021592056820567	0.0004997265473984058	0.240541334255248
0.0617720069705546	8:76704099:A:G:R:wC	-0.269231043313834	30	-0.161688561879767	8	SBP	111.017513480544	111.017513480544	111.017513480544	UKBB	115.695807421229	92.11421720292141	98.9875529662928	0.20548965858852	0.352707317209245	0.187775773088663	GAATCAATATAGCCGTTTGACTTGTGCTGATGGTACAAATTACATTACTATCTTTCTAAGGGAAAAACATGTGTCCAGAAAACACATTTCTAAAGTACTAAATTTCTCATTTGTATTCCCAATGTTATTAAAGGATTTTCAATCATATTAACACAGATTTCTGAATACAAACCACATAAGTTAGGCATAGAAAATAACAT	0.822529344822492	0.56500567972012	0.45544704088565	0.7637127931961658	0.445268361416336	0.389198092023169
-0.5055580393784861	8:76704099:A:G:A:wC	-0.491324546153166	30	-0.38455126797664	8	SBP	129.85453478984502	129.85453478984502	129.85453478984502	UKBB	91.28085631466541	92.23356821982081	99.6225939754474	0.242974928785424	0.30700991781739195	0.178268859467606	GAATCAATATAGCCGTTTGACTTGTGCTGATGGTACAAATTACATTACTATCTTTCTAAGGGAAAAACATGTGTCCAGAAAACACATTTCTAAAGTACTGAATTTCTCATTTGTATTCCCAATGTTATTAAAGGATTTTCAATCATATTAACACAGATTTCTGAATACAAACCACATAAGTTAGGCATAGAAAATAACAT	0.0655598369999775	0.182838372296004	0.0468794687467029	0.0374613344872423	0.10952007647748402	0.0309945915219234
0.68411235752796	16:81258987:T:C:A:wC	1.58259562295696	30	0.8491557622701981	16	GGT	91.6546788415848	91.6546788415848	91.6546788415848	UKBB	147.083179940138	274.182017611351	165.476514466617	0.21198954061302494	0.221014810547328	0.15290488611187306	GAATCAATGCCCTGACTCCTGAAGATAACTCTGAGGCGTGTTCCCACCGGCTCCAGGAGATCCCCAGCCAGACTGAGTTTCAGTTGCTCATGATGGTGACAGGCTTGAGAATGTATTGTTAACATCTTTTCTCCTCCTTTATCTTAGGTCCTCATTCCCCTGCTGTTATTTCCTAGGTTCAAATCTTAGGCTTCTCCAGA	0.00291664316355975	3.62336126418153e-12	8.61588142178172e-08	0.0012504986995328401	8.0332742824803e-13	2.80021625654244e-08
1.05459095648584	16:81258987:T:C:R:wC	2.49650815371175	30	1.16360932747116	16	GGT	129.774688262955	129.774688262955	129.774688262955	UKBB	268.228601623532	731.622821508327	289.69644785519404	0.16710150283747902	0.148686062462637	0.138528214484635	GAATCAATGCCCTGACTCCTGAAGATAACTCTGAGGCGTGTTCCCACCGGCTCCAGGAGATCCCCAGCCAGACTGAGTTTCAGTTGCTCATGATGGTGATAGGCTTGAGAATGTATTGTTAACATCTTTTCTCCTCCTTTATCTTAGGTCCTCATTCCCCTGCTGTTATTTCCTAGGTTCAAATCTTAGGCTTCTCCAGA	1.12426191284314e-09	2.6396075843897287e-62	2.2033117718345495e-16	2.7709485931229296e-10	2.86589803362386e-63	4.4723884672412e-17
0.0213294809734397	13:77590531:A:T:R:wC	-0.287613866635937	32	0.0460387558725845	13	Morning_Person	609.536997998316	609.536997998316	609.536997998316	UKBB	618.237714440418	499.67862061629006	629.330235001253	0.182054291705451	0.22696938783356305	0.147714821877762	GAATCAATGTAGGCAAACAGGAATTAAAGCATTCTCAAAGTATGCAGCTCTCAATCGGAGCTAAGATATGAGTTGAAACCACTGGGCAAAGAATCTAGGAGAGTAAAGAAAGGCTAATACATGGTCTAACACATTCCTCTCTACAAAACCAACTTCATGCTCCAGTTAAGCTTTATAAATTCTCTACAGGAGTGAAAAAG	0.956178442185268	0.361041130729606	0.847594371679695	0.9067332632509352	0.205086528853253	0.7552888734790429
-0.3389976130152381	6:131884430:A:G:A:wC:Alt_6-131884421-A	-0.888515382622022	28	-0.7276295019922641	6	eGFR	584.035733215009	584.035733215009	584.035733215009	UKBB	461.613463269627	315.388990682703	352.927765286398	0.256396026886472	0.15950950652796306	0.5053722030588479	GAATCACCTGAGCCCAGGGAGGTTGAGCCTTCAGTAAGCTGTAATTGGATCACTGCACTCCCAGCTGGGTGACAGAACGAGACCCTGTCTCAAAAAAAGAAAAAATAAATAATAATAGTAGATAAAATGAGTAGTGCTTTAGCAGCATCATTTGCTTGCAGTTTATGTGTTAGTTTGATGTATCTATAACTTCAAAAAT	0.327152403348586	9.38935735107615e-08	0.37566487210892296	0.186113524505159	2.54304938128694e-08	0.1499270128958
1.03076697910766	14:63663814:T:C:A:wC	1.7358902675173402	29	0.4307327492867021	14	eBMD	412.06166284267306	412.06166284267306	412.06166284267306	UKBB	843.0818616402589	1371.83817203122	555.144251929563	0.143495457754964	0.0891001225787309	0.18248638702608705	GAATCACCTGAGGTCAGGATTTCGAGACCAGCCTGGTCAGGATGGTGAAACCCCATCTCTACTAAAAAAATACAAAAATTAGCTGGGTGTAGTGGCACACGCCTGTAGTCCCAGCTACTAGGGAGGCTGAGGCCGAAGAATCACTTGAACCCAGGAGGTAGAGGTTGCAGTGAGCCAAGGTGGCGCCATTGCACTCCAGC	3.5934663850132305e-12	1.672686256018699e-83	0.0476042431046005	6.8062237117678e-13	1.5464292961658599e-84	0.0182574290354604
1.32849459548376	14:63663814:T:C:R:wC	1.86311852625134	29	0.5422251837723	14	eBMD	632.758145603964	632.758145603964	632.758145603964	UKBB	1590.75095479518	2303.56874782358	920.914265842887	0.10158744394541197	0.0896729326679441	0.15502869526422902	GAATCACCTGAGGTCAGGATTTCGAGACCAGCCTGGTCAGGATGGTGAAACCCCATCTCTACTAAAAAAATACAAAAATTAGCTGGGTGTAGTGGCACATGCCTGTAGTCCCAGCTACTAGGGAGGCTGAGGCCGAAGAATCACTTGAACCCAGGAGGTAGAGGTTGCAGTGAGCCAAGGTGGCGCCATTGCACTCCAGC	3.84620685439689e-38	8.280772192300657e-95	0.0017236471393662	4.43636432456146e-39	7.015190989180037e-96	0.00046950078721264005
0.200507692101116	22:47179959:T:G:A:wC	0.13678628807092502	33	0.00403269552699353	22	Smoking_Ever_Never	622.235421423581	622.235421423581	622.235421423581	UKBB	713.2886776013721	683.861699248852	623.914372503149	0.142648783487411	0.103366959720348	0.0940648786536402	GAATCACTAGGGTTCTCTTTAATAAAAAACAGTAGATTACTGCAGTGTTTCAAAGCAGTTTAATTCATTAAAAAGTTTATTGACTAATATCCTTTTTTTGGTATACAAAGTCTTGCTTTGTTGCCCAGGCTGGAGTGCAGTGGTGCGATCACAGCTCACTGCAACCTCAATCTCCTGGGCTCATGTGATCCATCTACTTT	0.27352312231321696	0.269764483142015	0.9739122836112528	0.15984176544847198	0.185733090259608	0.965804026188568
-0.466444909955416	1:234852077:G:A:R:wC	6.37674282723961e-05	32	0.0912198566538568	1	UA	261.906514093101	261.906514093101	261.906514093101	UKBB	189.432372948172	261.733083128605	278.675734921682	0.271467949109348	0.28282872182617896	0.219666036499178	GAATCACTTGAACCCGGGAGGCAGAGGTTGCAGTGAGCCGAGATCATGCCATTATTGCACTCCAGCCTGGCGACAGCTAGAGACTCTGTCTCAAGAAAAGAAAAAAAAAGAAAGAAAGAAAGGAGTAAATGGTGCCAGCAAGATAGCTACATAGAATGGAAAGAGCAGGGAGGGCCGTGTGGACACTTAGCTCCTCTGTC	0.191490770850005	1.0	0.7921346344871999	0.0857543117360903	0.999820106509194	0.67794712028524
-0.548062758755279	1:212935648:CA:C:R:wC	-0.543832729428371	27	-0.394371937831241	1	Plt	45.5044576091205	45.5044576091205	45.5044576091205	UKBB	31.3438393368608	31.1095560519425	35.0751390435572	0.33895584588051697	0.35798053015100395	0.3451064776554329	GAATCACTTGAACCCGGGAGGCAGAGGTTGCGGTGCGCCAAGATCGCTCCACTGCACTCCAGTCTGGGCAACAGAGTCTCACTCTGTCTTAAAAGAAACAAAAAAAAAAAAAAAAAAAAGAAAAGAAGTTTACGAATTTGTGTTAGACCACATTCAAACTGTCCTAGGCTGCATAAGGCCCATGGATCACAGGTTAGACA	0.16638519344109198	0.20028836511128	0.326558014563521	0.105896650958005	0.128720098982835	0.253140585960949
-0.172144192279099	1:212935648:CA:C:A:wC	0.209718511091519	27	-0.11748860207849303	1	Plt	100.370681699681	100.370681699681	100.370681699681	UKBB	88.4827360498312	116.288302807432	93.4386015297217	0.21960521108045	0.219185977011306	0.24858720332135895	GAATCACTTGAACCCGGGAGGCAGAGGTTGCGGTGCGCCAAGATCGCTCCACTGCACTCCAGTCTGGGCAACAGAGTCTCACTCTGTCTTAAAAGAAACAAAAAAAAAAAAAAAAAAAGAAAAGAAGTTTACGAATTTGTGTTAGACCACATTCAAACTGTCCTAGGCTGCATAAGGCCCATGGATCACAGGTTAGACA	0.5357416027737311	0.44635800172494106	0.7045919177110559	0.433110367456216	0.33866506079798303	0.636480527592652
0.18304315261751	5:159651809:C:CAG:A:wC	0.268605292134716	27	0.8117739697844459	5	Plt	597.481798990357	597.481798990357	597.481798990357	UKBB	678.6251286198719	720.080400949192	1050.2945540023	0.103651357467826	0.0924797281170955	0.0938151950785062	GAATCACTTGAGCCCAGGAGTTTGAGACCAGCCTGGGCAACATAGTGAGACTGTCTCTACAATAATTTTTTCCTTTTTTTTTCTTTTTTTTTTTGAGACAGAGTCTTACTCTGTCCCCCAGGCTGGCGTGCAGTGGCATGATCTCGGCTCACTGCAGGCTTAGCCTCCCAGGCTCAAGTGATTCTCGTGGCTCAGCCTCC	0.12693844900250806	0.00820267414256774	2.57168052602041e-17	0.0774041763250241	0.00367866609989279	5.02048182077593e-18
0.100431455211967	5:159651809:C:CAG:R:wC	0.0584902655906663	27	0.564867313460581	5	Plt	879.276685071731	879.276685071731	879.276685071731	UKBB	942.7276975971699	914.8384085425599	1300.39721308464	0.104162606532305	0.0897710403243191	0.0808427535940607	GAATCACTTGAGCCCAGGAGTTTGAGACCAGCCTGGGCAACATAGTGAGACTGTCTCTACAATAATTTTTTCCTTTTTTTTTCTTTTTTTTTTTGAGACAGTCTTACTCTGTCCCCCAGGCTGGCGTGCAGTGGCATGATCTCGGCTCACTGCAGGCTTAGCCTCCCAGGCTCAAGTGATTCTCGTGGCTCAGCCTCC	0.436097750852139	0.6184436633388161	1.15403666553052e-11	0.33495591466616303	0.514691912508003	2.8035653102054e-12
-0.28186111532844	10:102095122:A:C:R:wC	-0.6506438885377329	30	-0.37345133400757	10	ALP	224.74111223734798	224.74111223734798	224.74111223734798	UKBB	185.646785530229	143.403076571039	174.016239492199	0.195358619853813	0.23733843949112896	0.149621304396797	GAATCACTTGTACCTGGGAAGTGGAGGTTGCAGTGAGCCAAGATCACGCCACTGCACTCCAGCCTGGGCAACAGAGCAAGACTCTGTCTCAAACAAACAAAAAAATGTGAATAAAGTCCCTGGGTTTAGCAGGGCTCAGCAACTTACTAGTATATGGTTCTGAACAAGTCGCTTTTGAGACTCAGTTTACCTATCTGCAA	0.218615030525452	0.0140602654140671	0.0203865505772261	0.149080138682752	0.00611746136178905	0.012561074688734
-0.24686359527565804	10:102095122:A:C:A:wC	-0.17086652316875198	30	-0.367786887453633	10	ALP	249.26184079636798	249.26184079636798	249.26184079636798	UKBB	210.88934810456	221.84348838071202	193.068076128587	0.187479661560733	0.215095229122092	0.13631481509689902	GAATCACTTGTACCTGGGAAGTGGAGGTTGCAGTGAGCCAAGATCACGCCACTGCACTCCAGCCTGGGCAACAGAGCAAGACTCTGTCTCAAACAAACACAAAAATGTGAATAAAGTCCCTGGGTTTAGCAGGGCTCAGCAACTTACTAGTATATGGTTCTGAACAAGTCGCTTTTGAGACTCAGTTTACCTATCTGCAA	0.266572190310324	0.547164233980015	0.0118066807901463	0.18792288318188	0.426976475843678	0.0069742813296291796
-0.134844787667944	16:55056490:G:C:A:wC	0.0361612952098514	29	0.105950154995403	16	eBMD	81.997845646367	81.997845646367	81.997845646367	UKBB	74.533671294622	84.0196551128776	88.28993422797899	0.458265515797329	0.256754415562085	0.6772959975072861	GAATCAGAAAAACAATTCTGGTAATATGACAAAACAAGGTTCTTTAACACCCCCAAAAGACCAGCTAACCAGTAATGGATCCAAACCAAGAAGAAATCTCTGAATTGCCAGAAAAGGAATTCAGGAGGTCAATTATTAAGCTAATCAAGAAGGCACCAGAGAAAGGTGAAGTCCAAATTAAAGAAATAAAAAATAATACA	0.8438428039472391	0.920752330413585	0.9299352412418408	0.768566610186537	0.887996332343124	0.8756932280640849
0.2266641207607589	16:55056490:G:C:R:wC	-0.123423881435455	29	-0.0400058969998849	16	eBMD	69.9089166109879	69.9089166109879	69.9089166109879	UKBB	82.4437198574057	63.909137123939885	67.8442426692241	0.440830466742182	0.29652018150745096	0.582452106225938	GAATCAGAAAAACAATTCTGGTAATATGACAAAACAAGGTTCTTTAACACCCCCAAAAGACCAGCTAACCAGTAATGGATCCAAACCAAGAAGAAATCTGTGAATTGCCAGAAAAGGAATTCAGGAGGTCAATTATTAAGCTAATCAAGAAGGCACCAGAGAAAGGTGAAGTCCAAATTAAAGAAATAAAAAATAATACA	0.718101227436343	0.756406501347274	0.9698112317630592	0.607129461642598	0.677233600222079	0.945240120359604
0.253072499186914	14:68744532:T:G:A:wC	0.295049215908278	32	0.243030267927773	14	Morning_Person	1366.7500969641196	1366.7500969641196	1366.7500969641196	UKBB	1628.85841947529	1677.36513094455	1618.3900419373801	0.126967302125725	0.138645174217771	0.118074536852304	GAATCAGAGGTATGTTCTGGGGGTTTTTTTTGTTTGTTTTTGAGACAGAGTCTCGCTTTGTCATCCAGGCTGGAGTGTAGTGGCATAATCTTGGCTCACGGCAACCTCCGTCTCCCAGGTTCAAGCAATTCTCTCATGTGCCTCAGCCTACCAAATAGCTGGGACTATAGGCGCGTGCCACCATGCCTGGCTAATTTTTG	0.116150775475857	0.08544947235714	0.0917114423069845	0.0462384540376139	0.0333297376034638	0.0395634171292454
0.27985978209473306	14:68744532:T:G:R:wC	0.21749960253855705	32	0.22447391503871694	14	Morning_Person	1877.87817026837	1877.87817026837	1877.87817026837	UKBB	2280.15673589974	2182.8128430113698	2195.28282511243	0.136673299918752	0.112364992131398	0.11456968139818	GAATCAGAGGTATGTTCTGGGGGTTTTTTTTGTTTGTTTTTGAGACAGAGTCTCGCTTTGTCATCCAGGCTGGAGTGTAGTGGCATAATCTTGGCTCACTGCAACCTCCGTCTCCCAGGTTCAAGCAATTCTCTCATGTGCCTCAGCCTACCAAATAGCTGGGACTATAGGCGCGTGCCACCATGCCTGGCTAATTTTTG	0.1042635860248	0.125511206770391	0.111590589798818	0.0405938044967237	0.0529102488929255	0.0500801786709628
0.36141065818653495	2:7614115:A:T:R:wC	0.359896490262311	27	0.334822286392489	2	Lym	442.6195968411489	442.6195968411489	442.6195968411489	UKBB	568.731024859498	567.243848954815	559.071095448116	0.123507667508348	0.106004036051341	0.106996418164807	GAATCAGCAAAGCTTCAAGAAAACCACTGAATCTAATTCTTAGCAAAATTTTGGTTCTATGTAGAAAAAGTATTTTTTAAATGGTGTGTTATTTAATTTAAAAGATACAAATAAGTTAAAAACTAGAGCCAGCCTCACCATACAACTAGCTGTAAACTTAGGATGACCTGAAATATGGTCAGCTCTCTATTGTTTTCATT	0.0077040191356461795	0.00170600174334356	0.00353799034119994	0.0034310774930806	0.000685983674949992	0.0017523225688527901
0.495752764892434	2:7614115:A:T:A:wC	0.493305323498661	27	0.6859610641353511	2	Lym	302.052681797278	302.052681797278	302.052681797278	UKBB	426.831830375614	424.606676196007	485.62044383307403	0.13143498687700694	0.130544368062446	0.122693976900841	GAATCAGCAAAGCTTCAAGAAAACCACTGAATCTAATTCTTAGCAAAATTTTGGTTCTATGTAGAAAAAGTATTTTTTAAATGGTGTGTTATTTAATTTTAAAGATACAAATAAGTTAAAAACTAGAGCCAGCCTCACCATACAACTAGCTGTAAACTTAGGATGACCTGAAATATGGTCAGCTCTCTATTGTTTTCATT	0.00044429735005583	0.0004233995055910629	7.47001264414202e-08	0.000162043097340714	0.000157565250751047	2.25987842375328e-08
0.696619992493193	10:20143106:G:C:A:wR:Alt_10-20143109-R	1.11535535291592	29	0.746662378557515	10	eBMD	1247.51287939726	1247.51287939726	1247.51287939726	UKBB	2020.97934067184	2703.11139746324	2094.18344143565	0.0933097715051753	0.0760063546288643	0.105089025831973	GAATCAGCACAGAATGCTGGCCCTTGACCCCCCGGGGAGACTGCATTTACCGTAGTGACAGGAGACAAGGCTATCACAGCCACAACTGGGTGTCTTACATGTGCTATCAGACTGGCTGGAATTTCTGGGGGCTGCTCTCCCCTGCAGCACGGCGAGTGGATGAGGCCTGGGAGGCAAGTGGCCTGAGCAGATCGGGACAT	4.4942187104818505e-13	7.23559369395356e-48	8.45740285392712e-12	8.287660742323489e-14	9.390334693394959e-49	1.20282338347952e-12
0.83165865167852	10:20143106:G:C:A:wR:Alt_10-20143109-A	1.13016041053218	29	0.558551314529791	10	eBMD	1567.05655878617	1567.05655878617	1567.05655878617	UKBB	2787.86087761104	3429.65572207857	2308.41651489964	0.0885498823346339	0.0728972394997133	0.10460857237917	GAATCAGCACAGAATGCTGGCCCTTGACCCCCCGGGGAGACTGCATTTACCGTAGTGACAGGAGACAAGGCTATCACAGCCACAACTGGGTGTCTTACATGTGCTATCAGACTGGCTGGAATTTCTGGGGGCTGCTCTCCCCTGCAGCACGGTGAGTGGATGAGGCCTGGGAGGCAAGTGGCCTGAGCAGATCGGGACAT	3.82773788715264e-20	2.6805346922348288e-53	4.99776228786839e-07	5.88832177078601e-21	3.286352969549269e-54	9.323353438392019e-08
0.7547880065758591	10:20143106:G:C:R:wR:Alt_10-20143109-R	0.9160392477052728	29	0.344540272637669	10	eBMD	1532.87226039211	1532.87226039211	1532.87226039211	UKBB	2588.36726300579	2891.90238960815	1946.58970395435	0.0971026502002369	0.0726694267849098	0.119367350432732	GAATCAGCACAGAATGCTGGCCCTTGACCCCCCGGGGAGACTGCATTTACCGTAGTGACAGGAGACAAGGCTATCACAGCCACAACTGGGTGTCTTACATGTGCTATCAGACTGGCTGGAATTTCTGGGGGCTGCTCTCCCCTGCAGCAGGGCGAGTGGATGAGGCCTGGGAGGCAAGTGGCCTGAGCAGATCGGGACAT	4.2773228852035893e-14	1.30991389481158e-35	0.0120848650867537	7.65919907216672e-15	1.9675529659171296e-36	0.00389693650336612
0.7296913273314859	10:20143106:G:C:R:wR:Alt_10-20143109-A	0.965325824656984	29	0.465231320858148	10	eBMD	1781.11684173663	1781.11684173663	1781.11684173663	UKBB	2953.97486642745	3478.5484904454493	2459.79940101623	0.0851264532458712	0.0784942939620552	0.10974454173441	GAATCAGCACAGAATGCTGGCCCTTGACCCCCCGGGGAGACTGCATTTACCGTAGTGACAGGAGACAAGGCTATCACAGCCACAACTGGGTGTCTTACATGTGCTATCAGACTGGCTGGAATTTCTGGGGGCTGCTCTCCCCTGCAGCAGGGTGAGTGGATGAGGCCTGGGAGGCAAGTGGCCTGAGCAGATCGGGACAT	6.13037664512876e-17	6.04202639103607e-34	9.77199440714244e-05	1.01834233729608e-17	9.280073565092559e-35	2.24297175080276e-05
0.0246607949853997	1:234852077:G:A:A:wC	-0.252893896478706	32	0.251706479277862	1	UA	276.602225528877	276.602225528877	276.602225528877	UKBB	281.67941571293096	231.98259145571097	328.93960974711496	0.333400703689354	0.318530555060993	0.206128480273344	GAATCACTTGAACCCGGGAGGCAGAGGTTGCAGTGAGCCGAGATCATGCCATTATTGCACTCCAGCCTGGCGACAGCTAGAGACTCTGTCTCAAGAAAAAAAAAAAAAAGAAAGAAAGAAAGGAGTAAATGGTGCCAGCAAGATAGCTACATAGAATGGAAAGAGCAGGGAGGGCCGTGTGGACACTTAGCTCCTCTGTC	0.972587630881468	0.603867725556176	0.363811950242053	0.941036297105974	0.427230823132928	0.222042664591444
-0.147794385694976	19:51812546:AAAAGAAAG:A:R:wC	0.155328467703451	29	1.26701736724949	19	BMI	11.2129504837306	11.2129504837306	11.2129504837306	UKBB	10.176547724961999	12.634784490493299	27.0226549947836	1.25963279475921	0.62167008026504	1.51000917477332	GAATCACTTGAACCCAGGAGTTAGAGGTTGTGGTGAGCCAAGATCATACCATTGCACTCTAGCCTGGGCAAGAAGAGCAAAACTCTGTCAAAAAAAAAAGAAAGAAAGAAAGAAAGAAAGAAAAGAAAAGGAAAAGGCAAAAGAACATTGTTAGTGCTATGAAGAGGTATGACGTAGAGTTATTGTGCTGGGAGTAGCAG	0.940556144475337	0.856462478132583		0.9065975021524152	0.802698128698924	0.4014248387542551
0.7454148385160759	19:51812546:AAAAGAAAG:A:A:wC	0.286218953620777	29	-0.200052580619591	19	BMI	65.2141996166274	65.2141996166274	65.2141996166274	UKBB	108.916555289739	79.44559957822709	56.7143112843334	0.380267168729947	0.303860160279158	0.720386987366118	GAATCACTTGAACCCAGGAGTTAGAGGTTGTGGTGAGCCAAGATCATACCATTGCACTCTAGCCTGGGCAAGAAGAGCAAAACTCTGTCAAAAAAAAAAGAAAGAAAGAAAGAAAAGAAAAGGAAAAGGCAAAAGAACATTGTTAGTGCTATGAAGAGGTATGACGTAGAGTTATTGTGCTGGGAGTAGCAG	0.0999475546322409	0.4465312550787341	0.8696154818101091	0.0499677686859273	0.346221818954103	0.781241473180833
-0.7141769541644392	11:27681596:C:G:R:wC	-0.4578298841299183	29,31,32	-0.511376096237306	11	ApoA,TG,BMI,BFP,UA	192.302642433499	192.302642433499	192.302642433499	UKBB	111.336786620198	146.715072790432	120.192953409569	0.691891343001013	0.375915449313649	0.814841069345259	GAATCACTTACCTGAAGCATTGTGTTTCTCAGCAGCAAAGAGTAGCATCCCCAGCCCTGACCCTAATTTTATTCCTACTTCTCAGTTCTGAGGCATGGACTTACAAAAAGACACATACATGCAATGGCCATCATGATATCCAAATAAGTAGGAAAAGGAACTGTGTTTCTGCCCATGAAGTTTTACTGAATTCAAAGGCA	0.3122411936936421	0.3321300676177724	0.5293592324222166	0.15472076666488035	0.20792260754008066	0.3689938052148353
0.504046163349405	22:47179959:T:G:R:wC	0.2840313561824669	33	0.140494901423261	22	Smoking_Ever_Never	463.578131645215	463.578131645215	463.578131645215	UKBB	657.15603069702	563.662497297727	511.23665608745796	0.130266809330125	0.14503255706330806	0.0970093049283598	GAATCACTAGGGTTCTCTTTAATAAAAAACAGTAGATTACTGCAGTGTTTCAAAGCAGTTTAATTCATTAAAAAGTTTATTGACTAATATCCTTTTTTTTGTATACAAAGTCTTGCTTTGTTGCCCAGGCTGGAGTGCAGTGGTGCGATCACAGCTCACTGCAACCTCAATCTCCTGGGCTCATGTGATCCATCTACTTT	0.000425711364673074	0.0876810982493859	0.197397344657617	0.000109131787524259	0.0501834210381322	0.147543757839405
0.201909065255008	16:79754433:TA:T:R:wL:Alt_16-79754440-R	0.0595659175071883	30	-0.08898622823375098	16	TBil	891.205632105255	891.205632105255	891.205632105255	UKBB	1024.47786787269	929.518210514021	839.457296950495	0.103901942859341	0.11183433273409	0.0868681653304678	GAATCACTGATTAGCAGAGTGTGAAGTTTTTTAAAAATGCAGTACTGGGTAAAAAAATAAGAAAAGGCAAAGCAATCAGGGTTGCTTGGAGAATTAAATGGCAATAAAACCCTTGATGTAGCAATTGGCTCAAATAAGACTTTAGATCCTATCCAGAGGTAGGTGGGGAATTCGAGGGGTCAGTCCACCCTGACAAAGGA	0.0874783514284938	0.698724699954801	0.368634843885877	0.0519840826601276	0.5942922267808559	0.305654645169582
0.0945430233339193	16:79754433:TA:T:A:wL:Alt_16-79754440-R	0.0191645974333126	30	-0.138019003587893	16	TBil	1008.11869388875	1008.11869388875	1008.11869388875	UKBB	1076.83857767666	1021.67248744529	917.294964366886	0.0915482152021469	0.141970200422947	0.0824795085110755	GAATCACTGATTAGCAGAGTGTGAAGTTTTTTAAAAATGCAGTACTGGGTAAAAAATAAGAAAAGGCAAAGCAATCAGGGTTGCTTGGAGAATTAAATGGCAATAAAACCCTTGATGTAGCAATTGGCTCAAATAAGACTTTAGATCCTATCCAGAGGTAGGTGGGGAATTCGAGGGGTCAGTCCACCCTGACAAAGGA	0.39557110624967	0.92835897723233	0.129371671884803	0.301738272142757	0.892619557605138	0.0942538396082294
0.0719731465499408	16:79754433:TA:T:R:wL:Alt_16-79754440-A	0.0710316198538695	30	-0.107015999662513	16	TBil	713.303626210694	713.303626210694	713.303626210694	UKBB	749.0212022210402	748.973915128352	662.255835939601	0.103723338567579	0.130040947210566	0.0854105688761368	GAATCACTGATTAGCAGAGTGTGAAGTTTTTTAAAAATGCAGTACTGGGTAAAAAATTAAGAAAAGGCAAAGCAATCAGGGTTGCTTGGAGAATTAAATGGCAATAAAACCCTTGATGTAGCAATTGGCTCAAATAAGACTTTAGATCCTATCCAGAGGTAGGTGGGGAATTCGAGGGGTCAGTCCACCCTGACAAAGGA	0.582375868161204	0.691071247354919	0.265243930266227	0.487747814352123	0.5849112650172471	0.210220378073969
0.19289192611570705	16:79754433:TA:T:A:wL:Alt_16-79754440-A	-0.00981665396173307	30	-0.0244579004024295	16	TBil	907.9084919241568	907.9084919241568	907.9084919241568	UKBB	1037.74737880666	901.9301333630992	892.68166254467	0.0940475337362524	0.117498588381974	0.0770602018911431	GAATCACTGATTAGCAGAGTGTGAAGTTTTTTAAAAATGCAGTACTGGGTAAAAATTAAGAAAAGGCAAAGCAATCAGGGTTGCTTGGAGAATTAAATGGCAATAAAACCCTTGATGTAGCAATTGGCTCAAATAAGACTTTAGATCCTATCCAGAGGTAGGTGGGGAATTCGAGGGGTCAGTCCACCCTGACAAAGGA	0.0698873155905281	0.956316968624981	0.795125938965341	0.040266496912872	0.9334166114690672	0.750950028237783
0.13347050602933802	9:112722330:C:A:A:wC	-0.430765948558284	28	-0.0275292970210296	9	Neutro	247.90691989257598	247.90691989257598	247.90691989257598	UKBB	272.093337020003	183.73447588085602	242.934392031549	0.289644146390021	0.262228260661094	0.585592263575417	GAATCACTGCTTTGTTCTCTTTCTCCAGAATTAAGATCAAACCCTTCTCTCTGGAATTCAACATTTGCTAAAATGCAACAACTTCTTCTCCATCACCCCACTCCGCGAAACCTTAGTTCCCACTGATTCCCAACATAAATTTTTCTTTTTAATTAAGGATCCCACCCTGGCCCTCACTGGCCATTTTCACCCCTTCCCCA	0.7764004328659129	0.15621178203562	0.988928479912968	0.644935949857792	0.1004421890148	0.9625044344706852
-0.155165987466607	9:112722330:C:A:R:wC	-0.7418766325828029	28	0.0980836738023338	9	Neutro	394.3101232168991	394.3101232168991	394.3101232168991	UKBB	353.69259559286905	235.97713998507496	422.105333583643	0.275403891252564	0.166406505477263	0.490094066857119	GAATCACTGCTTTGTTCTCTTTCTCCAGAATTAAGATCAAACCCTTCTCTCTGGAATTCAACATTTGCTAAAATGCAACAACTTCTTCTCCATCACCCCCCTCCGCGAAACCTTAGTTCCCACTGATTCCCAACATAAATTTTTCTTTTTAATTAAGGATCCCACCCTGGCCCTCACTGGCCATTTTCACCCCTTCCCCA	0.7216035581452741	2.53692656265357e-05	0.945591481666046	0.573154045669766	8.26434718940469e-06	0.8413770791060958
-0.3389950744452454	11:27681596:C:G:A:wC	-0.2724853757807227	29,31,32	-0.5139461770081346	11	BFP,BMI,TG,ApoA,UA	132.224527581221	132.224527581221	132.224527581221	UKBB	71.9235717440545	98.58140651106592	77.4666146367139	0.5338314592623521	0.41015053794012	0.701812394276196	GAATCACTTACCTGAAGCATTGTGTTTCTCAGCAGCAAAGAGTAGCATCCCCAGCCCTGACCCTAATTTTATTCCTACTTCTCAGTTCTGAGGCATGGAGTTACAAAAAGACACATACATGCAATGGCCATCATGATATCCAAATAAGTAGGAAAAGGAACTGTGTTTCTGCCCATGAAGTTTTACTGAATTCAAAGGCA	0.31952090362613955	0.5602819517591403	0.5286088861064296	0.16175154579972098	0.4447337704648054	0.35577435049977635
-0.2347327566669035	5:159559606:T:A:R:wC	-0.21396664865055104	30,32	-0.359867113833902	5	Age_at_Menopause,SBP	922.711212391003	922.711212391003	922.711212391003	UKBB	833.5631176091949	766.4188373779201	713.3045418268172	0.136942986031667	0.146475570014579	0.167167676742329	GAATCACTTGAACCCAGGAGGTGAAGGTTGCAGTGAGCTGAGATCACGCCATTGCACTCCAGCCTGGGCAACACAGCGAGACTCCGTCTCAAAATATACTTATATCTGTTTGTAGGCCCGGCACAGTGGCTCATGCCTGTAGTCCCAGCAACTTGGTAGACTGAGGTAGGAGAATTGCTTGAGCATGGGAGGTCGAGGCT	0.1317469926276264	0.2606112406102498	0.043954287426563037	0.08076087138744595	0.15775186448354586	0.018817446855059573
0.185325727451722	10:9054646:T:C:A:wC	0.3376260666112554	28,31,33	0.40250970396496094	10	DVT,Asthma,Eosino,FEV1FVC	46.6755522741959	46.6755522741959	46.6755522741959	UKBB	52.125246674286096	58.51170601170939	33.5697212486005	1.09900440919868	0.419475202569305	2.74129120184129	GAATCACTTAGAGTTTGGTAGTAAGTGTTTTATGCTATATTCAGATATCTGTAAAATTAGTGATACATATAGAATATGTCAAAATATTTAGCAAATAAACATGTCTCATGTGCTAAGAATTTTACTCTTTTGGTAAAAGCATATTTTATAAAATTCCACTTAATGCAGATCCTGCAAATGAAAAGAAAAATTAACAAAGC	0.7821476701898008	0.4461214753180953	0.3467601329365459	0.6309432793687594	0.32944435429938435	0.2680291196331025
0.5726093274187968	10:9054646:T:C:R:wC	0.5324350502120421	28,31,33	0.9148622747240144	10	Asthma,DVT,Eosino,FEV1FVC	61.005048014869786	61.005048014869786	61.005048014869786	UKBB	68.4159132992605	80.57807156483541	91.3587310875856	0.667120041979536	0.388093130788938	1.37607261149854	GAATCACTTAGAGTTTGGTAGTAAGTGTTTTATGCTATATTCAGATATCTGTAAAATTAGTGATACATATAGAATATGTCAAAATATTTAGCAAATAAATATGTCTCATGTGCTAAGAATTTTACTCTTTTGGTAAAAGCATATTTTATAAAATTCCACTTAATGCAGATCCTGCAAATGAAAAGAAAAATTAACAAAGC	0.5627502224671255	0.2261639565499688	0.3037446533140372	0.3826293058640964	0.1649628453905266	0.2397472377168065
-0.0108211467782747	12:121319281:A:C:R:wC	-0.460013788277201	32	0.286198482579304	12	CRP	109.681966293108	109.681966293108	109.681966293108	UKBB	108.89282730237	79.7727388747871	133.82612381508102	0.6306504843760501	0.489004695021062	0.378405619052527	GAATCACTTGAACCAGGAGGCAGAGGTTGCAGTGAGCCAAGACAGCGCCACAGAACTCCAGCCTGGGCAAAAGAGTGAGACTGCCTCAAAAAAAAAAAAAAAAAAAGAGAAGAGAAGAGAAGGAAAAAAATTAAATGTTGAATTGCCATACGAGATTGAGCAATCCCACTTCTAGGTTTATATCCAAAAGAACTGAAAGC	0.9941854635255992	0.524807314442629	0.6035607385195121	0.986310004505253	0.346851206085422	0.44945301187454106
-0.107280803261295	12:121319281:A:C:A:wC	0.149509866201758	32	0.242914475953424	12	CRP	232.75019215107	232.75019215107	232.75019215107	UKBB	216.03642024393199	258.214239354642	275.967727651293	0.95992851186232	0.40142344836859495	0.282766049002964	GAATCACTTGAACCAGGAGGCAGAGGTTGCAGTGAGCCAAGACAGCGCCACAGAACTCCAGCCTGGGCAAAAGAGTGAGACTGCCTCAAAAAAAAAAAACAAAAAAGAGAAGAGAAGAGAAGGAAAAAAATTAAATGTTGAATTGCCATACGAGATTGAGCAATCCCACTTCTAGGTTTATATCCAAAAGAACTGAAAGC	0.958545763088247	0.8290414502956691	0.5476652612117621	0.911014370921814	0.70955838364785	0.390304538634465
0.0123162267550407	14:103796002:GA:G:R:wC	-0.154979525003993	28	0.0216763345703022	14	Eosino	727.3039797773898	727.3039797773898	727.3039797773898	UKBB	732.0889897034731	653.615331563298	738.464437547066	0.237987471363468	0.13487251213178095	0.301038360726396	GAATCACTTGAACCCAGGAGGCAGAGGTTGCAAGAGCTGAGATCGTGCCATTGCATTCCAGCCTGGCAACGGAGCGAGACTCCATCTCAAAAAAAAAAGAAAAAAAAAAAGTTGAGAGGTGGGTGTCACAGAGGAGGACCACTGCCCCTCACAGTGTACAATATCTGAGTCCATTTGAGAGCTCACAGCTCAGAAACACA	0.977263705821255	0.33885308282650106	0.9826405147210908	0.9587266404158652	0.250522325711363	0.942597750564202
-0.3648557128689939	14:103796002:GA:G:A:wC	-0.0302074698312337	28	0.0371279663559116	14	Eosino	714.9383147314288	714.9383147314288	714.9383147314288	UKBB	554.785173661979	700.09049329455	734.199830575085	0.24190990493490905	0.123604317583539	0.35884454983929	GAATCACTTGAACCCAGGAGGCAGAGGTTGCAAGAGCTGAGATCGTGCCATTGCATTCCAGCCTGGCAACGGAGCGAGACTCCATCTCAAAAAAAAAAGAAAAAAAAAAGTTGAGAGGTGGGTGTCACAGAGGAGGACCACTGCCCCTCACAGTGTACAATATCTGAGTCCATTTGAGAGCTCACAGCTCAGAAACACA	0.250970689633013	0.856604122830593	0.973914612436936	0.13149573836251	0.806929972139128	0.917593671979708
-0.09038439095747276	5:159559606:T:A:A:wC	-0.21249708522702854	30,32	-0.40121566167886347	5	Age_at_Menopause,SBP	603.358515734323	603.358515734323	603.358515734323	UKBB	591.175374058648	502.160795876222	497.45837214898893	0.198539236227615	0.186739753906988	0.209117876623741	GAATCACTTGAACCCAGGAGGTGAAGGTTGCAGTGAGCTGAGATCACGCCATTGCACTCCAGCCTGGGCAACACAGCGAGACTCCGTCTCAAAATATACATATATCTGTTTGTAGGCCCGGCACAGTGGCTCATGCCTGTAGTCCCAGCAACTTGGTAGACTGAGGTAGGAGAATTGCTTGAGCATGGGAGGTCGAGGCT	0.7515663404533734	0.33731288968363304	0.02000399647964797	0.6299389110331425	0.2236290560632972	0.0077924808773863095
0.510740297040199	19:10602180:A:C:A:wC	0.792033670549739	28	1.72123845930632	19	Mono	449.598080777898	449.598080777898	449.598080777898	UKBB	639.175306862868	778.886138869408	1482.9236099500101	0.247426518220975	0.151231491749744	0.23871858990071104	GAATCAAAGGTCACTGACTAGAACTCTCCAAGGAGCTTAGCTTCATCCTGAGGCCTCCACTCCCTGAAGACAGGAAGAGGAAACAGCCTCAGGAAGAATCCCCGGATCTCAGTGTCTTGGGACTTGCCAGGAGCAGGACCCTCCGAGCCCACCCCCAGGCCCTGCCACTCACCTCTCCACACTGTTGTGGTGGATGCAGC	0.094037184098513	5.73100243560991e-07	7.26210902863984e-12	0.0389978083064967	1.63007048159008e-07	5.581876116400539e-13
0.7141846577356892	19:10602180:A:C:R:wC	1.02268671636587	28	2.06138325681773	19	Mono	323.91120894367003	323.91120894367003	323.91120894367003	UKBB	530.796654566772	658.7650527258149	1353.4649464705499	0.21503014137157805	0.13877324086883	0.24719266974372606	GAATCAAAGGTCACTGACTAGAACTCTCCAAGGAGCTTAGCTTCATCCTGAGGCCTCCACTCCCTGAAGACAGGAAGAGGAAACAGCCTCAGGAAGAATACCCGGATCTCAGTGTCTTGGGACTTGCCAGGAGCAGGACCCTCCGAGCCCACCCCCAGGCCCTGCCACTCACCTCTCCACACTGTTGTGGTGGATGCAGC	0.00328090619467675	7.833553671533641e-13	1.1506972654919998e-15	0.0008959163383441221	1.71293996926423e-13	7.48097970642582e-17
0.368896942754608	4:105321464:A:G:A:wC	0.694437870477893	33	0.97555913628015	4	Insomnia	327.96269749511004	327.96269749511004	327.96269749511004	UKBB	422.627465567801	530.5527157200991	642.918074342314	0.17311997489075198	0.147268511657026	0.106530649304164	GAATCAAAATGCACATCATAATAGAATATGTAGTGAAATATAATAAAATGTTCTTAGCACTAAAAATACTGTACTAAATTAAGGTTTTTTTATTTCCAGGAAAAAAGTAAAATGATAATACTAAGATAAAAGACAATAGAGAAATTAAAACAGAATACTAAACAATTTTATCAACCAAAAGAGACAGTAAGTGAAAAATT	0.0751390915686006	7.82397679956117e-06	3.11451701448936e-19	0.0330994813349504	2.41172553966004e-06	5.309170656848649e-20
0.2758092954151335	8:116671848:A:G:R:wC	0.22904247672550354	29,30,31,32	0.476644344564537	8	ALP,BMI,BFP,eBMD,CRP,TG,HbA1c	255.95587092462898	255.95587092462898	255.95587092462898	UKBB	231.79951271407398	262.547792384487	304.60166509038504	0.312802444086687	0.223521171293835	0.30178425900838696	GAATATGTATTGAAAAATTTAGTAATATGGGCGTTGATTAAAATTAATATATATATGACCTGTCTTAACTTGGCATCAAAAAGCAAGGCAAAAACAAATACAAAACTTTCTTTTAGGAACTTTTATATGTTCAGAGCTACTTAAGAGTATTGAGAGAAAATGGGCTGATGTATTTTATTTCCACATCTTGCAAAGCTAAA	0.3326268086603579	0.4732019012536606	0.1754109658217825	0.2353387208675707	0.3936207403337741	0.11537880979231585
0.488281381480641	8:137982690:A:G:R:wC	0.472367464731272	33	0.351877781467964	8	Depression_GP,DVT	564.173951140422	564.173951140422	564.173951140422	UKBB	792.759978429516	783.0712752859489	720.629678437526	0.13390713805198598	0.103409142103465	0.0818317741026721	GAATATGAAATGAGTGTTCTTTTATTACTAGTACTTATTTACACTGTCTAATTCAATAAGCATGTCTCTTGTTCCTTACAGCTCTGCATAATATTTTATATCATAATTATAACTTAATCATAACTCAGCCTTATTAAAAACTGACAGGCCCTAGCTGTTGATGTGGTTAGTTTTTCCGCTAGTTATTTGAATCTTGTTTT	0.000981171707471452	1.5570558557364e-05	4.28793647587778e-05	0.000265921414344546	4.9252488084387714e-06	1.7078725225587e-05
0.18544584216983806	8:137982690:A:G:A:wC	0.37747347018934296	33	0.309481534811068	8	DVT,Depression_GP	909.7481340970868	909.7481340970868	909.7481340970868	UKBB	1036.55088887326	1181.15989449202	1126.4302473151402	0.125061218365933	0.0966533693893258	0.083494884884574	GAATATGAAATGAGTGTTCTTTTATTACTAGTACTTATTTACACTGTCTAATTCAATAAGCATGTCTCTTGTTCCTTACAGCTCTGCATAATATTTTATGTCATAATTATAACTTAATCATAACTCAGCCTTATTAAAAACTGACAGGCCCTAGCTGTTGATGTGGTTAGTTTTTCCGCTAGTTATTTGAATCTTGTTTT	0.24393667010651504	0.000263324992105871	0.00046183133547726105	0.138116787360902	9.40559638957327e-05	0.000210066328442852
0.790339857681966	6:121783130:C:T:R:wC	0.8555294503279731	33	0.993767471395934	6	Migraine_Self	1204.14485777125	1204.14485777125	1204.14485777125	UKBB	2085.92944669368	2180.51683038602	2396.77146670322	0.107926818527845	0.0837960881808318	0.0719183917969371	GAATATGATGGCAGTTATTTGTTCAGAATAATATGAAATTTTGTCTTTCATAATTTCTGAGAATTTTGTTAAGGGAAAAATAAGAGCTCAGTCAGAGACCTCTAATTCATCTGCCCTCAGCAATTCCTATTCACTTTCTGCCTAGCTACCTGCTTGATACAAAGAGCTGTAATTTTTTTCTTTTTTCTTTTTTTACTTGG	1.70453759831634e-12	1.05000607586753e-23	1.95598011427554e-42	2.42625761177737e-13	1.79495319204807e-24	1.98541991129956e-43
0.785143558530308	6:121783130:C:T:A:wC	0.861636078212855	33	0.923000978041788	6	Migraine_Self	1201.06416600383	1201.06416600383	1201.06416600383	UKBB	2072.33298524888	2183.65254372058	2277.55002795535	0.10447788703990303	0.0887229795062001	0.0762494503951112	GAATATGATGGCAGTTATTTGTTCAGAATAATATGAAATTTTGTCTTTCATAATTTCTGAGAATTTTGTTAAGGGAAAAATAAGAGCTCAGTCAGAGACTTCTAATTCATCTGCCCTCAGCAATTCCTATTCACTTTCTGCCTAGCTACCTGCTTGATACAAAGAGCTGTAATTTTTTTCTTTTTTCTTTTTTTACTTGG	4.09499833594795e-13	1.5148883795989e-21	8.23316316392562e-33	5.69432640368164e-14	2.6925847813529598e-22	9.934744920433159e-34
0.0335538686350365	9:118488899:T:C:A:wC	-0.14028425013443	29	-0.634930634486003	9	BFP	206.551138353195	206.551138353195	206.551138353195	UKBB	210.292032286567	187.419652523863	133.030473225848	0.27795729592331897	0.175222715599687	0.486593696738195	GAATATGCACTCTTCTCAGTGCCATGTGGCACTTATTCTAAAATCGACCACATAATTTGAAGTAAAACACTCCTCAGCAAATGCAAAAAACTGAAACTACAGCAAACAGTCTCTCAGACCACAGTGCAATCAAATTAGAATTCAGGATTAAGAAACTCACTCGAAATCACACAATTACATGGAAATTGAACAATCTGCTC	0.9387112037217622	0.524616104920912	0.33156361572034	0.9039160547561048	0.42336013077811896	0.191944735048097
-0.511209307823577	9:118488899:T:C:R:wC	-0.268653968433287	29	-0.0106942047835763	9	BFP	236.235842947286	236.235842947286	236.235842947286	UKBB	165.76222222093398	196.040401048591	234.196947377447	0.333554451432371	0.163621952288488	0.35737595867968003	GAATATGCACTCTTCTCAGTGCCATGTGGCACTTATTCTAAAATCGACCACATAATTTGAAGTAAAACACTCCTCAGCAAATGCAAAAAACTGAAACTATAGCAAACAGTCTCTCAGACCACAGTGCAATCAAATTAGAATTCAGGATTAAGAAACTCACTCGAAATCACACAATTACATGGAAATTGAACAATCTGCTC	0.215119746626698	0.158120580686262	0.9872247189358292	0.125371665659731	0.100606821920476	0.976127471936438
0.0717437946871437	17:33885904:A:G:R:wC	-0.312313061323385	27	0.23279671820884695	17	Plt	476.4488525746809	476.4488525746809	476.4488525746809	UKBB	500.578053272229	383.5744679485549	560.811570478954	0.125981885730931	0.129752278953453	0.111516173628169	GAATATGCAGAAATAGAAGTTGAAGTGAGAAGATGCTCTTATTTATAATTCAAAAGGGGAAGAAAGGAAGGCACTAGAGAACTAAGGAAGTATAATTTTACAGTATATGTACTGTAGAAGATCTTGCTATAAACACAAACATAGGCTGGGTGTGGTAGCTCACATGTGTAATCTCAGCACTTTGGGAGGTGGATGTGAGA	0.6619776931308651	0.0317986746429505	0.0588502514245416	0.569032430036944	0.0160843986809289	0.0368375314264373
-0.143024393681402	17:33885904:A:G:A:wC	-0.27160287635929	27	0.16980333951187598	17	Plt	456.657133669496	456.657133669496	456.657133669496	UKBB	411.735928926174	378.50069726502295	512.418967230274	0.13955348883657598	0.135954270282264	0.116787979437429	GAATATGCAGAAATAGAAGTTGAAGTGAGAAGATGCTCTTATTTATAATTCAAAAGGGGAAGAAAGGAAGGCACTAGAGAACTAAGGAAGTATAATTTTGCAGTATATGTACTGTAGAAGATCTTGCTATAAACACAAACATAGGCTGGGTGTGGTAGCTCACATGTGTAATCTCAGCACTTTGGGAGGTGGATGTGAGA	0.404666968458305	0.0812475355067888	0.20187961927609696	0.3054238229593549	0.04574358470235	0.145961458602198
-0.5733332256175021	6:68304097:T:C:A:wC	-0.247981524004403	33	-0.110652262821235	6	AFib	307.743607466945	307.743607466945	307.743607466945	UKBB	205.741154173377	259.21144762333097	283.882960508412	0.253491578570349	0.173388975121976	0.119567448580501	GAATATGCATGTGTAGAGGCAGGGAATATTTGGGAAATCTCTATACCAACTGTTTAATTTTTCTGTAAACCAAAAATGGCTCTAAAAAGTAAACTCTATCATAAAATCAATCTTTATCTGTTTTATTGCATCAAAAGTCACATATAAATTTATCTTCAAGGATTTAAGATGCAATAATAAACTCTGTGCTATAAAGTATC	0.0565009187460732	0.228647707386924	0.425613984822425	0.0237131833918541	0.152658613071741	0.35473810992665
-0.3001263632091961	6:68304097:T:C:R:wC	0.0268007431947558	33	-0.0131140920870646	6	AFib	206.77043306124	206.77043306124	206.77043306124	UKBB	168.515466101189	210.06201958616901	203.351943811745	0.288503460466667	0.18057178516994604	0.143833363294031	GAATATGCATGTGTAGAGGCAGGGAATATTTGGGAAATCTCTATACCAACTGTTTAATTTTTCTGTAAACCAAAAATGGCTCTAAAAAGTAAACTCTATTATAAAATCAATCTTTATCTGTTTTATTGCATCAAAAGTCACATATAAATTTATCTTCAAGGATTTAAGATGCAATAATAAACTCTGTGCTATAAAGTATC	0.43899225226873706	0.916630530692143	0.943534436785761	0.298206640308672	0.8820100985539109	0.9273530687032728
0.4977949157277062	1:42571439:C:T:R:wC	2.0709378281066626	28,29,30,32	0.2695881120700708	1	GGT,Morning_Person,eBMD,BFP,eGFR,Neutro,Mono	1020.2432406078301	1020.2432406078301	1020.2432406078301	UKBB	1526.7295396098098	4472.811513269489	1291.6014636316	0.152082563347513	0.0922832177964149	0.209911346125242	GAATATGCCTTCCTATAACTCCTGCTCCCATCCTGGAGATAATTATGTTCTTCAGGGGCAGGAACATACTAAGGATTCAGTGAGTTAAGAGGCAAAGCACCTGACTCAGGAGTGGCCAATAAGTCCTAATCGCAACTCTCCCACCCTGCATCTGGGCGTGTGAAGGACTGATGGAGAAGTGGTGTCTTCCTGACCTCCGC	0.03857815802567437	6.201697914455615e-112	0.2591791159859522	0.0178414499223643	4.6529195158544535e-113	0.25255118563794393
0.2597139187196815	1:42571439:C:T:A:wC	2.5427113048375096	28,29,30,32	0.7246583589773238	1	BFP,eBMD,GGT,Mono,Neutro,eGFR,Morning_Person	1115.7262464381402	1115.7262464381402	1115.7262464381402	UKBB	1377.7587573312198	6402.2672986871485	1692.01449349077	0.132348946634529	0.10097784825999198	0.193472660373834	GAATATGCCTTCCTATAACTCCTGCTCCCATCCTGGAGATAATTATGTTCTTCAGGGGCAGGAACATACTAAGGATTCAGTGAGTTAAGAGGCAAAGCATCTGACTCAGGAGTGGCCAATAAGTCCTAATCGCAACTCTCCCACCCTGCATCTGGGCGTGTGAAGGACTGATGGAGAAGTGGTGTCTTCCTGACCTCCGC	0.15883121301509767	6.1576726359289975e-137	3.486753724065786e-05	0.10603638162939184	3.945338288567733e-138	4.560903762344931e-06
0.193128203506838	5:131952222:T:C:A:wC	0.21175665021279505	33	0.237892074054474	5	DVT,Asthma	929.5342460483928	929.5342460483928	929.5342460483928	UKBB	1062.29921725434	1076.18197737052	1096.82539363142	0.148410421079534	0.108215045114039	0.0753173989520639	GAATATGGAGCTGTGGACCTTGTCTGGGTCAGAGCTTGTACAGTCTATAATATTGTCAATGGAGTTGTTGCCAGAGTGATTTATCCACAGAGATTCATTCTAGATTTTCTCATTTGTAATTATGTGTCCACCAGAGCATTTCTTTTGAAAGATGAGCCTCATTCTTCCTTTATCTGGTCTTATTGTTACTTATTGTAGTT	0.316645446389097	0.0879690485914999	0.0030871974751421	0.193151815943066	0.0503694112060765	0.00158568360897468
0.32054066530578	5:131952222:T:C:R:wC	0.382189684227052	33	0.4064357402647581	5	DVT,Asthma	1037.49144388152	1037.49144388152	1037.49144388152	UKBB	1296.82342359774	1351.15740423586	1373.37938777112	0.114726947162059	0.111979147550093	0.0732286318124429	GAATATGGAGCTGTGGACCTTGTCTGGGTCAGAGCTTGTACAGTCTATAATATTGTCAATGGAGTTGTTGCCAGAGTGATTTATCCACAGAGATTCATTTTAGATTTTCTCATTTGTAATTATGTGTCCACCAGAGCATTTCTTTTGAAAGATGAGCCTCATTCTTCCTTTATCTGGTCTTATTGTTACTTATTGTAGTT	0.014923388406368	0.0016217026486579698	9.22805247392076e-08	0.0052069495215407	0.00064241723749524	2.85294206783827e-08
0.598074590450166	7:101866138:TG:T:A:wC	-0.0877866938123767	29	-0.046629795294731	7	SHBG	839.6337264795509	839.6337264795509	839.6337264795509	UKBB	1274.00370574513	789.761260954917	812.8220377982532	0.13268283284830698	0.0968460221633548	0.16756030717928602	GAATATGGCCCATCCACCTAGCTCCTGGCTGTGTGTCTCGGGGCACCGTATCTTTTTTTTTTTTTTTTTTTTTTTTTTGAGACAGAGTCTCACTCTGTTCCCAGGCTGGAATGCAATGACACGATGTCAGCTCACTGCAACCGCCACCTCCCAGGTTCAAGCAATTCCCCTGTCTCAGCTTCCCGAGTAGCTGGGCACG	2.47296982630605e-05	0.465910219612596	0.869335845947497	6.55802764532869e-06	0.364694347403324	0.780792329071917
0.415259073811622	7:101866138:TG:T:R:wC	-0.298778100970641	29	0.0887709053165848	7	SHBG	759.3334521641949	759.3334521641949	759.3334521641949	UKBB	1012.19624538547	617.074380240016	807.642279851353	0.131248952483498	0.100351316194688	0.145657428946841	GAATATGGCCCATCCACCTAGCTCCTGGCTGTGTGTCTCGGGGCACCGTATCTTTTTTTTTTTTTTTTTTTTTTTTTTGAGACAGAGTCTCACTCTGTTGCCCAGGCTGGAATGCAATGACACGATGTCAGCTCACTGCAACCGCCACCTCCCAGGTTCAAGCAATTCCCCTGTCTCAGCTTCCCGAGTAGCTGGGCACG	0.00444278930205848	0.00646697906686305	0.693993375575554	0.0015566818216165	0.0029077919830629607	0.5422262719465399
-0.31993020792354304	6:143256237:A:G:R:wC	-0.3677642527414409	27	-0.40583758773047	6	Plt	926.5254467888452	926.5254467888452	926.5254467888452	UKBB	741.393636912617	718.732882049792	698.912857694975	0.111619803761451	0.111377137419107	0.0922565612404908	GAATATGGTCAAAGAAAGCTGTCCTAGATGGAAGAATCACAGTTCAGCTATAAGCTCCCCTATCCAACTGTAGGGAGAAACATAATTCAAAAAGGCCCTATCTGTTCACTCGCTGCAAAAACAAATGGGAAGTTTAGAGCCTGGGAAGCCCGCAACTATGGGTTTAAGAGATGTTTGGGATTGCTGGATGGACACATGGA	0.00917871254374875	0.00233998795838598	2.8798017026492603e-05	0.00415366726929222	0.000960074582304258	1.0874553234095301e-05
-0.349391169851634	12:51663339:G:C:R:wC	-0.13301924301396	27	-0.130661297805048	12	Plt	273.814573735471	273.814573735471	273.814573735471	UKBB	215.33181062621398	250.328146370812	250.024549226158	0.151870414786855	0.15579611150916595	0.13655969596605602	GAATATCTCCTCAGGCTCCAGGTACCAACAGCTCTCCACAGGAGCAGGTCTGAGGCCGCATGCAGTTTGACGGGGTGTTACCTTCATACGCTCTCTCCAGGTCCTTTCAATGGGCCACCAAATTTACTTAGATCTCTCAAGGCCTGAGAAAGTCAGGCAAAGGTTCGCAAATCAGCAGCGAACCCAGTTTCGCCAAAGCG	0.0407650370085869	0.5023452093801021	0.419109443754455	0.0214149612437762	0.393213954143579	0.338664586799597
-0.073085759430905	12:51663339:G:C:A:wC	-0.106844954451398	27	-0.221011143903347	12	Plt	301.75293952136	301.75293952136	301.75293952136	UKBB	286.962766359974	279.840091388824	258.781834574389	0.154435101767082	0.14081624827109102	0.148365411272203	GAATATCTCCTCAGGCTCCAGGTACCAACAGCTCTCCACAGGAGCAGGTCTGAGGCCGCATGCAGTTTGACGGGGTGTTACCTTCATACGCTCTCTCCACGTCCTTTCAATGGGCCACCAAATTTACTTAGATCTCTCAAGGCCTGAGAAAGTCAGGCAAAGGTTCGCAAATCAGCAGCGAACCCAGTTTCGCCAAAGCG	0.720639801471473	0.556780261521846	0.18991300355482105	0.636037843429049	0.4479994605972271	0.13631875429757
2.16996898272376	10:28911303:T:C:R:wC	2.44505421907944	29	0.943984320387944	10	BFP	173.74918047078395	173.74918047078395	173.74918047078395	UKBB	782.687958741924	947.0766138708881	334.127703226036	0.150288581599319	0.13038683243455002	0.31775270058008503	GAATATCTATTAAAATAAGCATAATGTTCTGGACTAGAGTATTCCTTATCTAGTTGGTTATGGATTTGAACATGTACCTTGGTTTAGATACTTTGAAAATAGAAGTACTGAATAGCCTCTAGGGAACTTGAGTGGCCTTTCCCTCCCCCTGCCCCCCCCCCCCCCCCCCCGTTTTAAAAGATCAGTAGTCTCTATTCAAA	2.8068174473859404e-46	1.9072865149145395e-77	0.009429971891260791	2.9543924350437197e-47	1.8536411687949199e-78	0.00297011151888466
0.6975267323883891	7:100319416:G:A:R:wC	0.552367179305526	31	0.804634429555289	7	HbA1c	406.271489773778	406.271489773778	406.271489773778	UKBB	658.716351356661	595.967859596517	710.374687792572	0.24226518149586895	0.161159229959824	0.239595837895827	GAATATCACGGTGAGACCCCTTCCCCAGCACATTCCACAGAACTCACGCTCAGGGCTTCAGGGAACTCCTCCCAGATCCAGGAACCTGGCACTTGGTTTGGGGTGGAGTTGGGAAGCTAGACACTGCCCCCCTACATAAGAATAAGTCTGGTGGCCCCAAACCATACCTGGAAACTAGGCAAGGAGCAAAGCCAGCAGAT	0.0188186149770115	0.00245068492791711	0.0034586671689152307	0.0039870199597540285	0.0006092509722456282	0.0007842377253228732
0.485046002249701	9:23938135:G:A:A:wC	1.1953290410816	32	-0.412147758201858	9	Age_at_Menopause	371.92461544668	371.92461544668	371.92461544668	UKBB	520.422537884851	852.33657692401	278.69722288274	0.242964911585156	0.17283134605450798	0.321388215608892	GAATATCACACTCTGGGGACTGTTGTGGGGTGGGGGCAGGGGGGAGGGATAGCATCGGGAGAGATACCTAATGCTAGATGACGAGTTAGTGGGTGCAGCACACCAGCATGGCACATGTATACATATGTAACTAACCTGCACAATGTGCACGTGTACCCTAAAACTTAAAAAAAAAAAAAAAAAAAAGTGTTTCCCTAATG	0.115434582504995	2.97016819601345e-11	0.3360723129366989	0.0458944956715301	4.64054080041934e-12	0.199702898223185
0.7349390817238559	9:23938135:G:A:R:wC	1.46605738386401	32	-0.035606425944035	9	Age_at_Menopause	288.00562549109696	288.00562549109696	288.00562549109696	UKBB	480.249518641663	796.5766604498599	281.714325284599	0.226049336415748	0.17837067514067498	0.274670723966239	GAATATCACACTCTGGGGACTGTTGTGGGGTGGGGGCAGGGGGGAGGGATAGCATCGGGAGAGATACCTAATGCTAGATGACGAGTTAGTGGGTGCAGCGCACCAGCATGGCACATGTATACATATGTAACTAACCTGCACAATGTGCACGTGTACCCTAAAACTTAAAAAAAAAAAAAAAAAAAAGTGTTTCCCTAATG	0.00439759080460847	1.5129050385406898e-15	0.9386589877635648	0.00114905611616184	2.04930939438667e-16	0.8968566896550829
2.29395079343325	10:104299191:ATTGT:A:A:wC	-0.211888770087324	28	0.188110189902563	10	Eosino	2059.2088264236	2059.2088264236	2059.2088264236	UKBB	10096.8166039585	1777.3690900344898	2344.60782751735	0.114981715358005	0.0909004889832208	0.196639843364877	GAATATCACAGACATGTTGTGCCCTTCTTAGTGATCATATCAGGAGGCACTTGATGTTGATTTGTCTAATTACTGTTGATGATGTCTAATTACTTTGATTGGTTAAGGTGGTGTCTGCTAGGTTTCTCTTCTGTATAGTTACTGCTTTTCCATTAATAATTAATAAGTAACTTGTGGGAAGGCATTTTGAGGCTAT	3.5617249579892387e-87	0.0373006189138854	0.6278917478434761	1.4818850978023893e-88	0.0197535161501932	0.3387575934621829
2.3329681256415	10:104299191:ATTGT:A:R:wC	-0.107830698282595	28	0.18605513658445105	10	Eosino	2131.42310548414	2131.42310548414	2131.42310548414	UKBB	10740.491057564399	1977.35610323715	2424.7116826668203	0.106768271522046	0.0906228875102495	0.17603192180780702	GAATATCACAGACATGTTGTGCCCTTCTTAGTGATCATATCAGGAGGCACTTGATGTTGATTTGTCTAATTACTGTTGATGATGTCTAATTACTTTGATTGTTTGGTTAAGGTGGTGTCTGCTAGGTTTCTCTTCTGTATAGTTACTGCTTTTCCATTAATAATTAATAAGTAACTTGTGGGAAGGCATTTTGAGGCTAT	2.2190993860948685e-104	0.32035908427618	0.5749826605919599	7.644617970593438e-106	0.23409209899253	0.290539082578635
0.487784378752485	9:134662316:C:T:R:wC	0.2918116658196955	27,29	0.3881728854051465	9	RBC,SHBG	1156.68249398651	1156.68249398651	1156.68249398651	UKBB	1636.8195492202499	1498.8902319332801	1578.3829860105402	0.0924057244893033	0.0842714410529346	0.141627174270647	GAATATCACCAGCAGGTGCCTTGGGATGGTGGGATTCAGGTGATTTTTCTTCTTTCTTTGTATTTTCCTACAGTTTCTCATTTCTGATGCCAGCATTTCCGGTGTCATTCTTAGGTAAGGAGATCTGCACATATGGGGGCTTTGGAGGGTCAAAAGGGAGTGAAAACAAGGCCCCCACAGGGACCTTGCCCCAAACGTCT	4.863576544138129e-07	0.030810143086967893	0.02647680983607587	1.1927437265588616e-07	0.01718622411739372	0.010311351920878998
-0.4293370959523815	9:134662316:C:T:A:wC	-0.3571931861111245	27,29	-0.4841076533108825	9	RBC,SHBG	988.563478800737	988.563478800737	988.563478800737	UKBB	710.479732136103	768.389799838303	678.551206583061	0.14298709146578306	0.0931930535501843	0.14082971003223702	GAATATCACCAGCAGGTGCCTTGGGATGGTGGGATTCAGGTGATTTTTCTTCTTTCTTTGTATTTTCCTACAGTTTCTCATTTCTGATGCCAGCATTTCTGGTGTCATTCTTAGGTAAGGAGATCTGCACATATGGGGGCTTTGGAGGGTCAAAAGGGAGTGAAAACAAGGCCCCCACAGGGACCTTGCCCCAAACGTCT	0.001798648809351305	0.000191755289649996	0.004419772450613368	0.0006741483338436055	6.91605345525318e-05	0.001382781091402097
0.6060505308764711	7:100319416:G:A:A:wC	0.09705245566707	31	0.5529519169431361	7	HbA1c	547.779670951399	547.779670951399	547.779670951399	UKBB	834.101183701233	586.1092541656881	805.068585853612	0.263351871047602	0.16023242096081305	0.18143593158796	GAATATCACGGTGAGACCCCTTCCCCAGCACATTCCACAGAACTCACGCTCAGGGCTTCAGGGAACTCCTCCCAGATCCAGGAACCTGGCACTTGGTTTAGGGTGGAGTTGGGAAGCTAGACACTGCCCCCCTACATAAGAATAAGTCTGGTGGCCCCAAACCATACCTGGAAACTAGGCAAGGAGCAAAGCCAGCAGAT	0.0824788930527586	0.7248547275940479	0.00934349240909878	0.0213749221246743	0.544715317509622	0.0023064388370117803
-0.0695241900188456	4:146784774:A:G:R:wC	-0.605433726664197	30	0.107849699374653	4	SBP,AST	505.90103278141294	505.90103278141294	505.90103278141294	UKBB	484.048862474724	332.55424014070996	545.423177411574	0.122952959423255	0.158176893874452	0.0912601611010888	GAATATCATAAAAATTGAAAATGAATAAAGCCATAAAAATGAAGTACTGATTTATGTTACAACATAGAAAAACCTTGAAAACATTATGCTAAGTGAGAGAAGCCAGACACAAAACACTGCATATTGTATGATTTCATTCATATGAAACGTCCAGAATGGACAAAACTATTGAAACAGTAGATTCATGGTTGCCTGGGTGG	0.660129633515261	0.000376439982099623	0.295225425395493	0.571765295393732	0.000129412615570957	0.237291847896108
2.1425984010533203	10:28911303:T:C:A:wC	2.7038519081855603	29	0.40750355576896297	10	BFP	181.919186476228	181.919186476228	181.919186476228	UKBB	802.7942560374312	1182.22450849939	241.033029633709	0.152857199555505	0.12444068675602	0.3701893413463139	GAATATCTATTAAAATAAGCATAATGTTCTGGACTAGAGTATTCCTTATCTAGTTGGTTATGGATTTGAACATGTACCTTGGTTTAGATACTTTGAAAACAGAAGTACTGAATAGCCTCTAGGGAACTTGAGTGGCCTTTCCCTCCCCCTGCCCCCCCCCCCCCCCCCCCGTTTTAAAAGATCAGTAGTCTCTATTCAAA	1.1335558396763197e-43	1.4007253958573293e-103	0.4274476770508831	1.2270339410914297e-44	1.1146506208797399e-104	0.2709847362335089
0.17246224994827594	4:146784774:A:G:A:wC	-0.22377807828936894	30	0.250800093289547	4	AST,SBP	408.52002910883596	408.52002910883596	408.52002910883596	UKBB	460.482109455971	349.62679745699205	486.35317404885	0.11927104143755697	0.162341360614784	0.0917601082919817	GAATATCATAAAAATTGAAAATGAATAAAGCCATAAAAATGAAGTACTGATTTATGTTACAACATAGAAAAACCTTGAAAACATTATGCTAAGTGAGAGGAGCCAGACACAAAACACTGCATATTGTATGATTTCATTCATATGAAACGTCCAGAATGGACAAAACTATTGAAACAGTAGATTCATGGTTGCCTGGGTGG	0.21746045245234005	0.26147943601745105	0.0107055996350448	0.148185846518909	0.16806699949226506	0.006271939954085
4.41964069912874	19:56604157:C:T:R:wC	5.58094256042509	29	4.36674213918979	19	SHBG	1200.64696086528	1200.64696086528	1200.64696086528	UKBB	25718.2064186375	57487.9030054575	24776.029340498306	0.0537077516785743	0.0815008112529958	0.10083921028289	GAATATCCCACAGACGCAGGGGATGGCGGGAGTGGGATACCCCACAGACACAGGGGATGACAGAGCTGGAATATCCTACAGACACATGAGATGGCGGAACTGGGATACCCCATAGACGCAGGGGGTGGCGGAAGTGGAATATCCATAGACACAAGGGGTGGCGGAAGTGGGATCCCCATAGACACAGGGGATGGCGTAAG	0.0	0.0	0.0	0.0	0.0	0.0
3.98625654663728	19:56604157:C:T:A:wC	5.288764243814558	29	3.96642469896527	19	SHBG	962.963395439052	962.963395439052	962.963395439052	UKBB	15268.3699005445	37647.7222096836	15054.9396619633	0.0661943907407569	0.0763234176961069	0.097220625899839	GAATATCCCACAGACGCAGGGGATGGCGGGAGTGGGATACCCCACAGACACAGGGGATGACAGAGCTGGAATATCCTACAGACACATGAGATGGCGGAATTGGGATACCCCATAGACGCAGGGGGTGGCGGAAGTGGAATATCCATAGACACAAGGGGTGGCGGAAGTGGGATCCCCATAGACACAGGGGATGGCGTAAG	0.0	0.0	0.0	0.0	0.0	0.0
-0.7238824395612908	3:6340709:A:T:R:wC	-0.473732436969078	33	-0.608029268786468	3	CAD	499.210846863461	499.210846863461	499.210846863461	UKBB	300.901784563014	358.79293763819	327.515521377189	0.204903041639499	0.140386294766984	0.126336252921798	GAATATCCTCTCAGACATGACCAGAAATAGGGAAAGTTTTCAAGTAGGTCATTGGTATCTGCCCTCCTCTACCTCTCCTGACAGACTGACAGAGAGGGAAAGAAAGAGAGAAAAACACACACATATACACACACTCAGTCTAAAAATGTAAAGAAAGTATTAGCACTATAATGTGAGTATTGCTTTTTTGTCATTCTGTC	0.00147499183375254	0.0018524656975893801	4.14966359826378e-06	0.000411176015443257	0.000739520493844573	1.48841120411106e-06
-0.943939507222308	3:6340709:A:T:A:wC	-0.215647021508998	33	-0.546536998062189	3	CAD	355.86747077440697	355.86747077440697	355.86747077440697	UKBB	185.765592348108	306.482346162186	243.359415031175	0.273905559340001	0.15783517124469	0.143404476095058	GAATATCCTCTCAGACATGACCAGAAATAGGGAAAGTTTTCAAGTAGGTCATTGGTATCTGCCCTCCTCTACCTCTCCTGACAGACTGACAGAGAGGGATAGAAAGAGAGAAAAACACACACATATACACACACTCAGTCTAAAAATGTAAAGAAAGTATTAGCACTATAATGTGAGTATTGCTTTTTTGTCATTCTGTC	0.00199364804054183	0.252743494916976	0.000311622394504632	0.000568482042970017	0.171851128298199	0.000138317782193128
0.150582826703486	7:63499475:G:T:R:wC	1.4389108846379095	33	0.597880011374649	7	Migraine_Self	222.574404960854	222.574404960854	222.574404960854	UKBB	246.982078831623	603.678970736869	335.895276887583	0.243620480714514	0.130932683869728	0.119979028970652	GAATATCCTGGGCACATCTTTCTGGAGAATCATTTTTACTATAAGATTTGTAAGAAACAAATTTATTTCCAAAGTAAGAAATTAAAACTCTAAAACAAGGCTAGAAAGTCATCTGCCTTTAATAACCCTTAGTCATCTATGCCTGATATGTGAGACTTTCTCCAAGATAAAAACTCTCAAGAATAACCTATTTTCCATCA	0.6707631730524871	2.6656012379130888e-27	1.8083834178390202e-06	0.5365066962031071	4.28348615542859e-28	6.25398617281388e-07
-0.249176830902982	7:63499475:G:T:A:wC	1.23130717342214	33	0.28355527038428496	7	Migraine_Self	357.14732913595594	357.14732913595594	357.14732913595594	UKBB	300.123703667788	838.545993047822	434.940951319435	0.198670780935621	0.0971018348893751	0.10907917376396302	GAATATCCTGGGCACATCTTTCTGGAGAATCATTTTTACTATAAGATTTGTAAGAAACAAATTTATTTCCAAAGTAAGAAATTAAAACTCTAAAACAAGTCTAGAAAGTCATCTGCCTTTAATAACCCTTAGTCATCTATGCCTGATATGTGAGACTTTCTCCAAGATAAAAACTCTCAAGAATAACCTATTTTCCATCA	0.33725650578287	5.3609297529555895e-36	0.0160411785308473	0.20976211810608106	7.57732171325984e-37	0.00933498083559118
-0.248346849376276	6:143256237:A:G:A:wC	-0.371159401657755	27	-0.273708029683009	6	Plt	1020.86580757881	1020.86580757881	1020.86580757881	UKBB	858.839412083496	789.836551546641	846.15770664591	0.0988897278652003	0.0989394320829047	0.0950550285045055	GAATATGGTCAAAGAAAGCTGTCCTAGATGGAAGAATCACAGTTCAGCTATAAGCTCCCCTATCCAACTGTAGGGAGAAACATAATTCAAAAAGGCCCTGTCTGTTCACTCGCTGCAAAAACAAATGGGAAGTTTAGAGCCTGGGAAGCCCGCAACTATGGGTTTAAGAGATGTTTGGGATTGCTGGATGGACACATGGA	0.0242796580191775	0.000469483769197505	0.007602842632386259	0.0120269934338424	0.00017586395629571298	0.003983451678323421
0.006204420554850709	8:116671848:A:G:A:wC	0.14489511346092865	29,30,31,32	0.391557297776096	8	ALP,BMI,eBMD,BFP,CRP,HbA1c,TG	177.035626641897	177.035626641897	177.035626641897	UKBB	145.747879380932	198.995214734049	191.638640242206	0.379480935453788	0.245392690201707	1.44288545727772	GAATATGTATTGAAAAATTTAGTAATATGGGCGTTGATTAAAATTAATATATATATGACCTGTCTTAACTTGGCATCAAAAAGCAAGGCAAAAACAAATGCAAAACTTTCTTTTAGGAACTTTTATATGTTCAGAGCTACTTAAGAGTATTGAGAGAAAATGGGCTGATGTATTTTATTTCCACATCTTGCAAAGCTAAA	0.53217756892559	0.5635483875657963	0.3058365493724713	0.41802459139272585	0.4338048472401848	0.26089306019286096
0.00708086749088822	4:105321464:A:G:R:wC	0.443191786732149	33	0.625386657419758	4	Insomnia	243.52233698429401	243.52233698429401	243.52233698429401	UKBB	245.11954102929403	331.04992379031	374.991260450539	0.26855865927140304	0.159818587368301	0.117020000330864	GAATCAAAATGCACATCATAATAGAATATGTAGTGAAATATAATAAAATGTTCTTAGCACTAAAAATACTGTACTAAATTAAGGTTTTTTTATTTCCAGAAAAAAAGTAAAATGATAATACTAAGATAAAAGACAATAGAGAAATTAAAACAGAATACTAAACAATTTTATCAACCAAAAGAGACAGTAAGTGAAAAATT	0.9876164678594392	0.0120696194139837	2.8208756706332e-07	0.9789652646432768	0.0055526270100111	9.07813931742951e-08
0.7606327486219471	8:81447313:G:A:A:wC	0.7211552732115791	29	0.979653657201488	8	eBMD	1011.84985982476	1011.84985982476	1011.84985982476	UKBB	1715.439634716	1668.27460182021	1996.44967956508	0.100722609089125	0.0967221272591747	0.12392166358930802	GAATATGTCTTAAAATGTCTTCTATATGAATAAAAAGGATCTTCCTAAAAGCTCTTTCTGATGCACTTTTTTTTCTTTTTTTTTTTGAGACGGAGTTTCACTCTTGTTACCCAGGCTGGAATGCAGTGGCACAATCTCGGCTCACTGCAACCTCTGCCTCCTAGGTTCAAGCGATTCTCCTGCCTCAGCCTCCCGATTAG	2.34923414108111e-13	3.8972457262287694e-13	2.0793358937743902e-14	4.29422520644208e-14	8.92230795780478e-14	2.67016851496724e-15
-0.047612030997816884	12:121414915:G:A:R:wC	-0.0986441448624983	27,29,30	0.364534224390664	12	Plt,SHBG,TBil	461.73189386910894	461.73189386910894	461.73189386910894	UKBB	443.77471672875	413.5734009106889	612.640495703396	0.182505485606264	0.13265480293058002	0.196627672274543	GAATATTTATGTTTTTTCCACTTTTTGGCTCTTGTGAATAATGCTGCTATGAGCATTCACGCACAAGTTTTTGTATAGACATCTGTTTTTAATTCTTTGGGGTTTTGCATTCATTTTAATTTTAAAAACATATTGCATAAAAATGTTATTTACCTTGATGACTGGGTTTTTTGGCATTCCCTTAAAATTTGCACCTGGGC	0.6203096760346783	0.5162572680073163	0.029650491274656205	0.5357857980042123	0.4312786111448481	0.012609131426466394
0.06842084191804845	6:116316896:A:G:R:wC	-0.175824660217987	30,31,32	0.3168039201183736	6	ALP,AST,ApoA,LDLC,CRP	279.325653938901	279.325653938901	279.325653938901	UKBB	311.568266418502	227.53041774373	391.036909612085	0.34226615189985304	0.26977024070753897	0.62081516145283	GAATATTTCTAGAAATGTTAGTTATGAATTTTCAGTAAGATAAAAGATTCTTCATGAACCAGTGCCCTAGAGGAAAAGGTTCTTTGCCTGTGCATCTGCATGTATATGTGTGTGTACAGATGCAAACACAGACACACGTGCACATAATAAAATGTTAATTTAACTTTATAGAGTATTTAAAACATTTGAAATATAACTTA	0.6870637042337396	0.6234544302330143	0.5424199742879393	0.5941104701967399	0.4768932928177416	0.39692119988680896
-0.09427480250741464	6:116316896:A:G:A:wC	-0.239913828439016	30,31,32	0.19873713468846288	6	ALP,AST,ApoA,LDLC,CRP	278.07139867159003	278.07139867159003	278.07139867159003	UKBB	244.442397145419	237.96159398342098	290.685851277255	0.444072698324141	0.288544032097241	0.33370915142401003	GAATATTTCTAGAAATGTTAGTTATGAATTTTCAGTAAGATAAAAGATTCTTCATGAACCAGTGCCCTAGAGGAAAAGGTTCTTTGCCTGTGCATCTGCGTGTATATGTGTGTGTACAGATGCAAACACAGACACACGTGCACATAATAAAATGTTAATTTAACTTTATAGAGTATTTAAAACATTTGAAATATAACTTA	0.6260507000787733	0.5239933049679483	0.4107860613922656	0.4704536874493907	0.3749394815800653	0.3402294947686117
0.9413813576845552	1:100830370:A:G:R:wC	1.28344321219925	28	1.03546819229842	1	Mono	996.550187120854	996.550187120854	996.550187120854	UKBB	1915.9130033927106	2425.10317014502	2044.11794154587	0.13689272958956	0.0769397409016391	0.20338844965713695	GAATATTTCTGTGGGAGTGAATTTTAATTTTCCCAGTGCATTCCTGAAGAAGTCTCCTTTTGTTTTCGTTAATCTGAGTCTCTAAGGGAGTTTTTATTAACTGACCTTCTCTAACGAGGGATGTTAGAATTACAGACCCTGATACTGGAAGGTTTCTTGATACCATCTGGTCTGTTGTTTGGCTTTAAGGCAAAGTGAAA	4.1470962082462e-11	1.6958234869130092e-61	3.2267763401061797e-06	6.12200004494586e-12	1.7973121858139992e-62	3.5601753703019296e-07
0.596439584377795	1:100830370:A:G:A:wC	1.21626063282085	28	1.00823304592167	1	Mono	1601.50492214716	1601.50492214716	1601.50492214716	UKBB	2421.81609150904	3720.727538013621	3220.4850760632203	0.130392159927748	0.0790695570384795	0.14363492406140194	GAATATTTCTGTGGGAGTGAATTTTAATTTTCCCAGTGCATTCCTGAAGAAGTCTCCTTTTGTTTTCGTTAATCTGAGTCTCTAAGGGAGTTTTTATTAGCTGACCTTCTCTAACGAGGGATGTTAGAATTACAGACCCTGATACTGGAAGGTTTCTTGATACCATCTGGTCTGTTGTTTGGCTTTAAGGCAAAGTGAAA	2.3069776401634e-05	1.8631140446349894e-52	2.80986587295338e-11	4.78047121548831e-06	2.1562996785957797e-53	2.22800156838674e-12
0.4496388009459461	11:68907724:C:CATT:A:wC	0.22405761426878695	29	0.4584414930267829	11	BFP	582.736120006534	582.736120006534	582.736120006534	UKBB	795.810888015897	680.657948340246	801.281472491165	0.134905076506022	0.107029275825977	0.158155696286952	GAATATTTGTACTAAAACATACTAAGACCAAAAGTCAAAACATCATATTAGTTAACAGAAAATTGTTGTGATGTAGGCAATAAAAGGGAATTGAAAGCATTATTATTATTATTATTATTTGAGAGAAGGTCTTCCTCTGTTACCTGGGCCGGAGTGCAGTGGCGTGATCTCGGTTCACTGCAACCTCTGCGTCCGAGGCT	0.00256203345603243	0.0646748327575601	0.0116561755250607	0.000859145281817295	0.0363113555581396	0.00374746666040579
0.6494158554511209	11:68907724:C:CATT:R:wC	0.560490210293609	29	0.21033909359217104	11	BFP	804.7480172444369	804.7480172444369	804.7480172444369	UKBB	1262.35288693842	1187.23968082782	930.630414393513	0.112026520802982	0.0974952974258488	0.185827019367342	GAATATTTGTACTAAAACATACTAAGACCAAAAGTCAAAACATCATATTAGTTAACAGAAAATTGTTGTGATGTAGGCAATAAAAGGGAATTGAAAGCATTATTATTATTATTATTTGAGAGAAGGTCTTCCTCTGTTACCTGGGCCGGAGTGCAGTGGCGTGATCTCGGTTCACTGCAACCTCTGCGTCCGAGGCT	3.0467040062977896e-08	3.2591523800879904e-08	0.41216864368095896	6.751846491567031e-09	8.98286745249147e-09	0.25767310648707104
0.325749831425502	19:34844563:T:G:A:wC	0.0184574640231024	29	-0.6129830272874979	19	SHBG	1206.82597249121	1206.82597249121	1206.82597249121	UKBB	1510.0807606081198	1222.78171209002	788.802139217375	0.127827248393942	0.114531066765827	0.20033324330615	GAATATTTGTGATTGGAAGCAGTCACCTGGGGTTTCTGGGGGTGGACAGTTCCTCGCCACCCAGCAGCACCCTGGGACTGCGGCCTTTCCCAGCTTTATGGAAGCAGAATGGTGGAACTTGTGCCGGAGGTACACTGCTGAAGGTGCGTGGCGGTGGACCAGCCAGCTGCTGTCCATGTGCAGAGCAAGGCTGCACCTGC	0.0261282400142364	0.909138872235038	0.0072183739206896	0.0108230755626741	0.8719698787561759	0.0022147240503424697
0.19072457680343	19:34844563:T:G:R:wC	0.00402560434655551	29	-0.69514481216315	19	SHBG	1260.40278202462	1260.40278202462	1260.40278202462	UKBB	1439.25072663016	1263.7571467902999	778.975616165785	0.117584833925163	0.0898966865815293	0.181526820160054	GAATATTTGTGATTGGAAGCAGTCACCTGGGGTTTCTGGGGGTGGACAGTTCCTCGCCACCCAGCAGCACCCTGGGACTGCGGCCTTTCCCAGCTTTATTGAAGCAGAATGGTGGAACTTGTGCCGGAGGTACACTGCTGAAGGTGCGTGGCGGTGGACCAGCCAGCTGCTGTCCATGTGCAGAGCAAGGCTGCACCTGC	0.185575053985894	0.975410879286351	0.000512722071436237	0.10479974965128598	0.964282394389793	0.000128438796897375
1.91624453136164	9:5756067:C:T:R:wC	1.91918921447983	30	1.9498667545011	9	ALP	482.620978731175	482.620978731175	482.620978731175	UKBB	1819.75338319948	1825.79411369427	1864.88285852253	0.11803515587737	0.118148756029656	0.0733753638659171	GAATATTTTATAATAGTACATTCAGTTTTGATCACTTCATTTTTTGCTTACTCATAGAATGAGCCTAGTCTGCAAAAATATGTAAACATAATCCATTTACTGTTAAAGCTTAGATAGTTCTTTTAACTCCTGTTACTAAAAAAAAAAAAAAAAGTCGGAAGTTAAAAACAGCATGTTTAAAGTATTTGGTCATCCCTAGT	3.033413034850989e-58	2.2035204870334492e-58	3.8967980148833675e-154	2.87470737534933e-59	2.46978154817333e-59	1.361384535005469e-155
1.6557548247403402	9:5756067:C:T:A:wC	1.4656587982953	30	1.60711045738692	9	ALP	448.958892080796	448.958892080796	448.958892080796	UKBB	1413.96640671406	1241.39335890576	1369.04248692253	0.11101176107457	0.12104243600525802	0.0819518016278351	GAATATTTTATAATAGTACATTCAGTTTTGATCACTTCATTTTTTGCTTACTCATAGAATGAGCCTAGTCTGCAAAAATATGTAAACATAATCCATTTATTGTTAAAGCTTAGATAGTTCTTTTAACTCCTGTTACTAAAAAAAAAAAAAAAAGTCGGAAGTTAAAAACAGCATGTTTAAAGTATTTGGTCATCCCTAGT	2.468374645417069e-49	6.474150212921949e-33	1.9751825709444593e-84	2.62765838196947e-50	9.50618036860481e-34	1.2595075836091193e-85
-0.245965264403482	12:70302477:C:T:R:wC	-0.142947059261259	27	-0.102517745740719	12	RBC	203.26162201597697	203.26162201597697	203.26162201597697	UKBB	171.622201311236	183.754363559506	189.342263345344	0.16893303807379	0.18892980600540105	0.166468230269645	GAATATTTTCAACACCTCCTCAGAGCTGTAATGATTCTCTGTGCATAATTCCATCATTGTACTATGTTTCTCACATTGTAATATAATCATATATGATTACGTATGTATCTATCAGCTGGGTCTTCCTGTCTAGACCACAAACTTTTAAAAGGCAATTTTTTAAAACTTTTATTTTAAGTTCAGGGGTACAAGTGCAGGTT	0.21790313690901605	0.5579838364508699	0.615163628788533	0.14539464716220998	0.449280761143582	0.538000319622726
0.0329676665967723	12:70302477:C:T:A:wC	-0.224718562566828	27	0.000590362001904467	12	RBC	130.68319555673202	130.68319555673202	130.68319555673202	UKBB	132.02243630859502	112.111731816185	130.846883832046	0.21074489623239004	0.204892373184066	0.1832937785861	GAATATTTTCAACACCTCCTCAGAGCTGTAATGATTCTCTGTGCATAATTCCATCATTGTACTATGTTTCTCACATTGTAATATAATCATATATGATTATGTATGTATCTATCAGCTGGGTCTTCCTGTCTAGACCACAAACTTTTAAAAGGCAATTTTTTAAAACTTTTATTTTAAGTTCAGGGGTACAAGTGCAGGTT	0.9121461853725128	0.3748988156190179	0.9983461909380458	0.8756909408111191	0.272744605711513	0.997430136931985
0.099100858122679	21:35368148:C:T:R:wC	-0.157025100647878	31	-0.3935509106372021	21	FEV1FVC	383.133066396042	383.133066396042	383.133066396042	UKBB	410.6411888187709	343.68047894813105	292.27540966940603	0.409097064191995	0.197970303629613	0.417156323083598	GAATATTTTCATCACACCTTACATTTGAATGACAATCTTGCCAGAAATGGAATTTTAGGTTCAATGTACTTTCCTCAGTACTTTATTTATGGATTAATACTTTTTAGAGACAAGGTCTCACTCTGTGTCCCAGGCTGGAGTGCAGTGGCATGATTACAGCTTACTTCAGCCGCGACCTCCTGGGCTCAAGCGACCCTCCC	0.9350209654128532	0.6265194756510121	0.559512247115685	0.808591957414117	0.4276758560139191	0.345469435941219
-0.100854515002574	21:35368148:C:T:A:wC	-0.225395903065768	31	-0.5312496785679139	21	FEV1FVC	395.2043694669149	395.2043694669149	395.2043694669149	UKBB	368.339973208743	338.088410179165	273.138255192837	0.453419889900391	0.23047167537889304	0.412296717740998	GAATATTTTCATCACACCTTACATTTGAATGACAATCTTGCCAGAAATGGAATTTTAGGTTCAATGTACTTTCCTCAGTACTTTATTTATGGATTAATATTTTTTAGAGACAAGGTCTCACTCTGTGTCCCAGGCTGGAGTGCAGTGGCATGATTACAGCTTACTTCAGCCGCGACCTCCTGGGCTCAAGCGACCCTCCC	0.940626016161035	0.528472222881393	0.386314363931134	0.823978595462	0.32808590272731303	0.197567448263542
1.96289781037805	11:16268142:T:A:A:wC	1.79124082181261	31	1.5921312101066398	11	HbA1c	405.47498064128405	405.47498064128405	405.47498064128405	UKBB	1580.92103828984	1402.70514102788	1221.7357828133802	0.17915864207889498	0.13905355877252	0.17790154082435	GAATATTTTTTCTAATTATAAAATTGTAGGTTGCAATTTTTTTAGGACCTCAAAGTATGTCATTGTGATATCTAACTGAATTGTTTCTGATGTGAGGAAACATTTCTATCTTTGCTCCACTGTATATAACATATCTTTGGCTACTTCTAAGACTCTCTTTCATTTGTTTCCAGCCATTTGATTTTGATGTGCTTTGGTAT	9.84823164136829e-27	6.9661843893182896e-37	3.99366346938602e-18	6.2050844393774e-28	5.70933586376317e-38	3.5707122134287896e-19
1.56100327741116	11:16268142:T:A:R:wC	1.7961332431971395	31	1.7014780881378897	11	HbA1c	567.349925863353	567.349925863353	567.349925863353	UKBB	1673.5805663583599	1969.70626773897	1842.9090711992606	0.16000449577812198	0.146893737931199	0.17780129243693102	GAATATTTTTTCTAATTATAAAATTGTAGGTTGCAATTTTTTTAGGACCTCAAAGTATGTCATTGTGATATCTAACTGAATTGTTTCTGATGTGAGGAATCATTTCTATCTTTGCTCCACTGTATATAACATATCTTTGGCTACTTCTAAGACTCTCTTTCATTTGTTTCCAGCCATTTGATTTTGATGTGCTTTGGTAT	2.39746556441421e-21	2.55839593477218e-33	1.2972850392841997e-20	1.73884714460848e-22	2.21840550385454e-34	1.0737356517931198e-21
-0.14003441835666694	12:121414915:G:A:A:wC	-0.06786606743148617	27,29,30	0.406055920985545	12	Plt,SHBG,TBil	519.732851108016	519.732851108016	519.732851108016	UKBB	499.80270851939	485.771059243752	770.213558947199	0.226121368995791	0.117683022734945	0.18004211456158606	GAATATTTATGTTTTTTCCACTTTTTGGCTCTTGTGAATAATGCTGCTATGAGCATTCACGCACAAGTTTTTGTATAGACATCTGTTTTTAATTCTTTGAGGTTTTGCATTCATTTTAATTTTAAAAACATATTGCATAAAAATGTTATTTACCTTGATGACTGGGTTTTTTGGCATTCCCTTAAAATTTGCACCTGGGC	0.4327687234223947	0.6494028612866406	0.0070080688130294225	0.36460744033706205	0.5615115188932968	0.003674006944028372
1.06070601519801	16:86806361:T:C:R:wC	0.0625543703345632	30	2.3613251557710897	16	ALP	585.1006438064289	585.1006438064289	585.1006438064289	UKBB	1218.4634664028	610.39084525771	3004.36353664483	0.128457722819355	0.153097936127202	0.108285670777765	GAATATTTATGATTTTTAATAAACTGTGACCACAGCTAATTAGGCTCCTCACCCATGCCCCCAAGGCCACTAAGGGGCTGTGACGGTTGGCATTTCCTATCTCCAAGTGCAACGAGGCCGCACATGCCACACTGATGAACTCACGGTGTAGCAGACTCCATCCCTGCCGTCTGGGAGAATGCTCGTCTTTCAAACCAGAT	7.559209142678862e-16	0.7726668647367559	3.81044091328734e-104	1.4908173173952799e-16	0.682840164867843	2.0155626572616286e-105
0.869975784304727	16:86806361:T:C:A:wC	-0.118205762598031	30	1.56782952524973	16	ALP	657.318757960365	657.318757960365	657.318757960365	UKBB	1200.5845154322	605.4233170736402	1948.2756092686	0.129968617251611	0.138062240038805	0.0907714346390415	GAATATTTATGATTTTTAATAAACTGTGACCACAGCTAATTAGGCTCCTCACCCATGCCCCCAAGGCCACTAAGGGGCTGTGACGGTTGGCATTTCCTACCTCCAAGTGCAACGAGGCCGCACATGCCACACTGATGAACTCACGGTGTAGCAGACTCCATCCCTGCCGTCTGGGAGAATGCTCGTCTTTCAAACCAGAT	9.26630801452711e-11	0.5125738130242671	9.693054043354956e-66	2.1754176519138306e-11	0.391899689859629	7.607810415101629e-67
0.21492271815941505	5:168938336:A:G:R:wC	-0.0884748645523907	33	0.442668967975659	5	CAD	126.59795614965701	126.59795614965701	126.59795614965701	UKBB	146.56941242934	119.159176032418	172.671283384526	0.303387658239401	0.243338168601434	0.148609127895073	GAATATTATTTGTTCCTTTACTATGGTGATTCTCAAAACTATGTATTAGGTGGAATCATGAAATTGTTCTTTCTAGCTCAAAATAGTTGCGTATCAGCAATTTTATCCCATTCACCTTAAGAGTAACAGAGGAAAAGGGATGATGGTTAATGTTACATGAAAAATACAGAAAGCAAAATTACATCCACAATATGTGAAAG	0.619089647104475	0.789679790581533	0.00541481696934395	0.478690955998852	0.7161656076172729	0.00289429814234788
0.64210573250904	8:81447313:G:A:R:wC	0.5108333646894929	29	1.05360746349346	8	eBMD	1082.9280980897302	1082.9280980897302	1082.9280980897302	UKBB	1690.26938911354	1542.73656754889	2248.6104092098603	0.101376192083271	0.0908046880580534	0.119742214178676	GAATATGTCTTAAAATGTCTTCTATATGAATAAAAAGGATCTTCCTAAAAGCTCTTTCTGATGCACTTTTTTTTCTTTTTTTTTTTGAGACGGAGTTTCGCTCTTGTTACCCAGGCTGGAATGCAGTGGCACAATCTCGGCTCACTGCAACCTCTGCCTCCTAGGTTCAAGCGATTCTCCTGCCTCAGCCTCCCGATTAG	1.14906917102517e-09	6.600411298743652e-08	1.2000768851653599e-17	2.39054703781528e-10	1.8483465267568202e-08	1.3808464431308899e-18
1.98746972559901	9:117947504:C:T:R:wC	2.86159081199632	33	1.80666253373952	9	DVT	1245.8848374934	1245.8848374934	1245.8848374934	UKBB	4942.222830526141	9052.5420713437	4357.3652787864	0.0839912352968286	0.0689672569105226	0.0726157673758542	GAATATGTGTATGCGTTTTTGGGGGGTTGTATACATCTATAAGTGGAATTGCTGGGTCATGGGATATGCATATGTATGTTTAATTTTAGTAGATATGTGCAAAAAGTATTCCAAAGTGGTTAAATTGATACAATTTATTGAAAGTTCTGGTTGTTCTGTGTCTTTGTCAACACTTTGTATTTTCTGTCTTCAGTTTTATT	2.911798002877208e-122	0.0	3.1943092783529087e-135	8.710100158258284e-124	0.0	1.2324478732855492e-136
1.9669616084634096	9:117947504:C:T:A:wC	2.9505432690946	33	1.84841598558288	9	DVT	1140.79732548567	1140.79732548567	1140.79732548567	UKBB	4462.85111456633	8821.90871330957	4110.61780748387	0.0896936033359229	0.0667268170037888	0.0646272160720109	GAATATGTGTATGCGTTTTTGGGGGGTTGTATACATCTATAAGTGGAATTGCTGGGTCATGGGATATGCATATGTATGTTTAATTTTAGTAGATATGTGTAAAAAGTATTCCAAAGTGGTTAAATTGATACAATTTATTGAAAGTTCTGGTTGTTCTGTGTCTTTGTCAACACTTTGTATTTTCTGTCTTCAGTTTTATT	3.8545014245675076e-105	0.0	2.319550763764488e-178	1.3505838826600192e-106	0.0	6.491629986488034e-180
-0.907102867209198	18:53170201:T:C:A:wC	-0.655883723661692	32	-0.408908936691306	18	Age_at_Menarche	712.003781400118	712.003781400118	712.003781400118	UKBB	379.086651374554	451.7642180850809	536.197479821766	0.278926489956429	0.249218752284019	0.238160342188791	GAATATTAACTTCATCTTAATCGACGACTTAAAGTAGGTATCCTGAGATATTCAACCTTACAGTGGAATACTTTGATTCCATGGTAACACTTCAATTTCCAAAATATCTACAGTTGACACTTGGTATGTGCCACCTCCTTACCAATGGATATGAATTACTTTTGATTTATCCTTATTCATTCTAAATGTCTCTTTTTGGA	0.00438529222277364	0.0259952074750035	0.17375772954034802	0.0011454699853219196	0.00849440649384567	0.0859886631649411
-0.728974437206314	18:53170201:T:C:R:wC	-0.6694758581623199	32	-0.39029745874476096	18	Age_at_Menarche	880.466742489014	880.466742489014	880.466742489014	UKBB	530.710451064814	553.717648232235	672.849345043788	0.237709325399076	0.188456703003163	0.19523021886465	GAATATTAACTTCATCTTAATCGACGACTTAAAGTAGGTATCCTGAGATATTCAACCTTACAGTGGAATACTTTGATTCCATGGTAACACTTCAATTTCTAAAATATCTACAGTTGACACTTGGTATGTGCCACCTCCTTACCAATGGATATGAATTACTTTTGATTTATCCTTATTCATTCTAAATGTCTCTTTTTGGA	0.00786536531638446	0.00148617817558236	0.103295519305519	0.0021646261648854	0.00038171663534437795	0.0455904829391222
0.08962594520047906	5:119806119:C:T:R:wC	0.2678364226396785	32,33	0.3049796985834785	5	Balding_Type4,Hypothyroidism,Fibroblastic_Disorders	359.70989185676	359.70989185676	359.70989185676	UKBB	367.72349322867103	430.565042740219	425.780409496947	0.239280731010431	0.21938295540957	0.203136787950894	GAATATTATAGAAAGTTTGCAAAAATCTAAAGAAATATAAAGGAGAAAACAAAAATTATCTTTAGTACCACATAAAAATAAGTATACTAAACATTTTGTCATATTTTCTTTTAGTCTTTTTGTATGCATATTTTAACATAGATGAAGTTATACAAAGTTATAAATTATAAGCAATGACATTTTCTACTTTCTTGAATGAT	0.7444158884095524	0.21993364686253813	0.18779710343808947	0.645133899481344	0.12858970758886967	0.11589810714106033
0.23583046866536184	5:119806119:C:T:A:wC	0.3642625825674685	32,33	0.7030482842913376	5	Balding_Type4,Fibroblastic_Disorders,Hypothyroidism	197.53905474479	197.53905474479	197.53905474479	UKBB	259.854632549464	255.08384913446704	376.760761854357	0.356613782658074	0.265947979455947	0.311463870624632	GAATATTATAGAAAGTTTGCAAAAATCTAAAGAAATATAAAGGAGAAAACAAAAATTATCTTTAGTACCACATAAAAATAAGTATACTAAACATTTTGTTATATTTTCTTTTAGTCTTTTTGTATGCATATTTTAACATAGATGAAGTTATACAAAGTTATAAATTATAAGCAATGACATTTTCTACTTTCTTGAATGAT	0.6023627525346276	0.15408679739184075	0.0046494208743081385	0.450705211263699	0.08260227912535999	0.0014101321938128784
-0.203251150594506	5:168938336:A:G:A:wC	0.0252189326809836	33	0.466802919277618	5	CAD	92.5636617639291	92.5636617639291	92.5636617639291	UKBB	80.15033174738409	93.8911334145143	127.85328720539302	0.363518463134874	0.299247538409682	0.172302459585673	GAATATTATTTGTTCCTTTACTATGGTGATTCTCAAAACTATGTATTAGGTGGAATCATGAAATTGTTCTTTCTAGCTCAAAATAGTTGCGTATCAGCAGTTTTATCCCATTCACCTTAAGAGTAACAGAGGAAAAGGGATGATGGTTAATGTTACATGAAAAATACAGAAAGCAAAATTACATCCACAATATGTGAAAG	0.7050891296482809	0.9534203336578688	0.011867982204403998	0.5760784979794279	0.932838196928865	0.00674443765237194
-0.0397618989875	3:120369575:T:G:R:wC	-0.249644920731005	32	-0.415628544606264	3	Blood_Clot_Lung	1228.47879142018	1228.47879142018	1228.47879142018	UKBB	1194.97574778641	1033.01321115498	922.227079431946	0.18016186703199905	0.15159396596280406	0.142190932093489	GAATATTGCCTTGAGGAGAAAACCAATAACAAAAACAACTATGTATGTGCATATGTGACTTCACAAGAGTGAAACCTGGAGTTTGACTTCTGGCCAAAATCCCTTAGAAGATGGGCATGTCCTTCCCTAGAACTGAGCCACTTACCTGTTCTCCATGGAGGTATTGCAGAGGAAAATGTGGATAGCAAGCCCATTGTTAG	0.912469303620754	0.20908297800792705	0.0111549344260976	0.8253252753716179	0.0995991917805496	0.00346641672469808
0.417464414425235	2:199216941:C:T:R:wC	0.6928114409426079	30	0.58765034007006	2	ALP	18.5389482949687	18.5389482949687	18.5389482949687	UKBB	24.2706607686834	29.933216439920606	27.7371754312463	0.472360267990417	0.520174835797398	0.330544470012058	GAATATTCAGGCTGTGAAGTTTGTAATAACATAGATACTCTCAGAAGATTGGGAAAATACTGATATCTTGTAATTCAGTGTATTGTAAAACATATAGAACATAATACAAACCCCAATTGCCTATAAACCCTCACTAAAAGAGGCTTATTCATTTAAGTCTTCAGAAAAATTTGTATCAGCCATTAACAAAACAACAAAAC	0.474800633254945	0.280171454565714	0.10586157366157402	0.376812862440404	0.182899004504334	0.0754325426772611
0.0391609874214241	2:199216941:C:T:A:wC	-0.0039241437640224	30	-0.171469416042327	2	ALP	24.490717528980603	24.490717528980603	24.490717528980603	UKBB	25.342420198870506	24.4429071685455	21.705263070799	0.429824313211504	0.570023200670365	0.487410663399859	GAATATTCAGGCTGTGAAGTTTGTAATAACATAGATACTCTCAGAAGATTGGGAAAATACTGATATCTTGTAATTCAGTGTATTGTAAAACATATAGAATATAATACAAACCCCAATTGCCTATAAACCCTCACTAAAAGAGGCTTATTCATTTAAGTCTTCAGAAAAATTTGTATCAGCCATTAACAAAACAACAAAAC	0.94819808868441	0.997077527263611	0.772297242298978	0.927405752066604	0.994507260424908	0.724990805733272
-0.149928647802113	4:106211980:G:A:A:wC	0.102990827866486	27	0.24542221915030105	4	Plt	247.02816807971598	247.02816807971598	247.02816807971598	UKBB	223.035155689059	264.704245410418	292.187770498046	0.174315624499491	0.159668798321997	0.13489549733775	GAATATTCGGGAAAAAAAATGAATGGTTGCATCTGTGCAGAATATGTAAAGACTTTTTTGTTATTTCCTAAATGATACTTTATAACAACTATATACATGACATTCCTCTTATATTAGGTATTAGAAGTAGTCTAGAGACGATCTAAAGTATATGGGAGGGTGTGCGTAGGTTATATACAAATACTAAGCCATTTTATATG	0.492162572794098	0.622265877509021	0.10357995791554	0.389734619492952	0.518909112923021	0.0688579411314958
-0.101122135242781	4:106211980:G:A:R:wC	0.259805038143199	27	0.150824541083793	4	Plt	693.34902485774	693.34902485774	693.34902485774	UKBB	647.583072738841	830.171132289099	769.430731202992	0.11735860327007	0.0907336099006016	0.0926418993898237	GAATATTCGGGAAAAAAAATGAATGGTTGCATCTGTGCAGAATATGTAAAGACTTTTTTGTTATTTCCTAAATGATACTTTATAACAACTATATACATGGCATTCCTCTTATATTAGGTATTAGAAGTAGTCTAGAGACGATCTAAAGTATATGGGAGGGTGTGCGTAGGTTATATACAAATACTAAGCCATTTTATATG	0.491346975463954	0.00925245736104564	0.148902982734325	0.388879703372246	0.00419144132207569	0.103516809104509
0.518059145233599	1:221147712:A:G:R:wC	0.09283444017374498	28	-0.0541951573887366	1	Mono	660.4608391530841	660.4608391530841	660.4608391530841	UKBB	944.024239858096	703.734866347339	636.425072335155	0.183523698014726	0.129863324254926	0.337449160581808	GAATATTGATAAAAATATAACTACTATATTAGCTTCCTATTGTTATGTAACAAATCACTCCAGATTTAGTAGTCTAAAACAATACTCATTTATTAGCTCATAGTTCCGTAGGTGAGACGTTCAGGCACAGAGACTCACTGGACTTTCTCCTCAGAGTCTCGCAAGGCTCAAATCAGAGAATCAGCTGGGTTGTCTTCCTT	0.0150635106389929	0.5697256274471839	0.9579765063156228	0.00475994227806151	0.474693917835173	0.8724065357518279
0.604366327951672	1:221147712:A:G:A:wC	0.22599155499820706	28	0.5867122973744521	1	Mono	986.9372281115	986.9372281115	986.9372281115	UKBB	1502.43450342083	1154.2511720692696	1481.3879994675901	0.171942523996987	0.119035447013816	0.218871992164618	GAATATTGATAAAAATATAACTACTATATTAGCTTCCTATTGTTATGTAACAAATCACTCCAGATTTAGTAGTCTAAAACAATACTCATTTATTAGCTCGTAGTTCCGTAGGTGAGACGTTCAGGCACAGAGACTCACTGGACTTTCTCCTCAGAGTCTCGCAAGGCTCAAATCAGAGAATCAGCTGGGTTGTCTTCCTT	0.0016933167490107198	0.0963535171229701	0.0350031429202649	0.0004398661394416111	0.0576271976574159	0.007348625476450159
-0.123567170443239	3:120369575:T:G:A:wC	-0.24281575596455496	32	-0.279950973720252	3	Blood_Clot_Lung	1069.98663880641	1069.98663880641	1069.98663880641	UKBB	982.266576272111	904.270458484297	881.6831729638319	0.17019753052063	0.186835658481818	0.174667675545027	GAATATTGCCTTGAGGAGAAAACCAATAACAAAAACAACTATGTATGTGCATATGTGACTTCACAAGAGTGAAACCTGGAGTTTGACTTCTGGCCAAAAGCCCTTAGAAGATGGGCATGTCCTTCCCTAGAACTGAGCCACTTACCTGTTCTCCATGGAGGTATTGCAGAGGAAAATGTGGATAGCAAGCCCATTGTTAG	0.6593926380453959	0.346354722956244	0.209859222161733	0.467825215620353	0.19373051194821694	0.108986879689885
0.464652426981062	6:2523895:A:ATTGGAAT:R:wC	0.422975798836816	33	0.3878611610836861	6	Migraine_Self	453.636484659437	453.636484659437	453.636484659437	UKBB	627.4517418454129	609.138372612648	594.550780979454	0.15694886637942598	0.123118885087911	0.0947463616981429	GAATGCACCTATTAGGAAAATAGCCTATAATTTTTAGAAACCAGAAGCAATTGACGATTATGGATGTTTTAGTATTTTATTATGAGATATTACCTATTGGAATTTTTTGTTTGGGGAATTTTAGCAAGATATTAAATCAAGAATAGATAAACATCCAGATTATTGGAAAACCTTGGTGATGTAATTTCAGGGT	0.009299734673306071	0.0014997695350320599	0.00010187003460688001	0.00307106401063266	0.000591446054186721	4.24582598868959e-05
-0.0996001992984221	14:96929746:T:TA:R:wC	0.162836579315246	32	-0.5969628253669029	14	UA	470.6937730154831	470.6937730154831	470.6937730154831	UKBB	438.965882940495	527.58874052619	311.05205056949796	0.216547888044284	0.21381734990453305	0.29661261207204404	GAATGCACTTGGAAGTCACCAAGCATGGCTTGACCACTTGCTTAGTTCCTGACTTCAGACCAGTCACTGCCTCTCTCTGAACCTGTTTCATCCTGTGTTAAAAAAAATAATAATAATAAGAGAGAGGAGCCGGGCGCGGTGGCTCACTCCTGTAATCCCAGCACTTTGGGAGGCCGAGGCGGGCGGATCACGAGGTCAG	0.8008169756282221	0.6220012065932861	0.100523790068961	0.6455554306643779	0.446317522829105	0.0441566267682112
0.909918237571416	3:54178050:G:A:A:wC	1.23225996110503	33	1.38862379432069	3	MCP	532.184919600705	532.184919600705	532.184919600705	UKBB	999.519528545629	1249.70225908481	1391.44179167232	0.112883364420212	0.0936902291620624	0.0752689877852111	GAAGATATTTTAAAGCAGATTCAGGCAGTACTGTAGGGACCACAAAAAATGCTGCTTTTTCATATGATAGATAAAATTTATCCTCTTCTTTGAAAAATTAGAATGTACCAGATGATACAAAAAGAAAGAAATTTCTGAATCTTATGATGCAAGAATATTCACATTAAAATTTTGCAGCATTTCTTTCAGGCTGCTGAAAA	5.83755636483025e-15	1.20665150047262e-38	7.977685990934818e-75	7.58626272233466e-16	1.64657544564363e-39	5.329892902518418e-76
-0.00655968562259075	7:23648483:T:C:R:wC	-0.187637000677955	30	-0.232697196317096	7	ALP	1126.3885976093	1126.3885976093	1126.3885976093	UKBB	1119.94520813102	988.64000245737	958.6505423976288	0.0920513887925339	0.11266710781853698	0.0841665052858006	GAATTGCAATAGAGAAAGAGTTTAATTCATGCAGAGCCAGCTGTATGGGAAACCAGAATTTTATTATTACTCAAACCCATCTTACTGAAAACTCAGGGATTGGGGTTTTTAAGGATAATTTGGTAGGTAGGGGGCCAGAAGGTGGGGAGTGCTGATTGTTCAGGTTGGAGGCAAAATCATAGAATCATGACTCTTCAAAG	0.9597387827355568	0.16298432338067098	0.00978870812265026	0.943189933434472	0.0958308571458977	0.00569708955063362
-0.321039987879281	11:69169892:T:G:R:wC	-0.26087152633828603	32	-0.409448772377824	11	Balding_Type4	481.767792285971	481.767792285971	481.767792285971	UKBB	385.46060530106905	401.945135628432	362.2710993578791	0.273885921907062	0.232207042915624	0.214290328467403	GAATTGCACATTTCACATGGGTGGACTGCTGGTTCGTGAATTCCACCTCGATGAAGCTGTGGGTGAATCACTTGAGATTAGGAGTTCGAAACCAGCCTGTACAACATAGTGAAACCCTGTCTCTACTAAAAACATAAAAAATAAAAAATAGCCAGGCATGGTGGGGGGCACCTGTAATCCCAGCTACTTGGGAGGGTGAG	0.4211921186339699	0.43037503389307297	0.122416790196564	0.241130090144782	0.26124912290546204	0.0560405996245658
-0.3477574233761939	13:74144672:T:G:A:wC	0.207475977056082	32	0.0283212550716324	13	LOY	664.6631802958381	664.6631802958381	664.6631802958381	UKBB	522.683372147121	767.864086306823	676.982818804056	0.221838702751173	0.176050538149012	0.169681955210155	GAATTGCCAAAGGCCACTTAGCTAATAAGACACAGAGATGGAATATGAAACTGGCGTCTGGCTGATCCTCAAGGCTGCATGAATCTTTCTGCCCCACCAGGCAGCCTTCCTGTACAGCGATAATACAAGTTAGAAAATGGTTAAGTGTGTTAGGAATTCTATATGAAATAAGGAGGAGATAAGAGAAGAAGCGATTTACC	0.244904710310357	0.403159793567811	0.9204966364298348	0.116971277367755	0.23859638668376104	0.8674425343924609
-0.373850964510684	13:74144672:T:G:R:wC	0.17027272477947902	32	0.301856245126752	13	LOY	811.325537510811	811.325537510811	811.325537510811	UKBB	625.639568566051	913.429394876133	1001.79672769341	0.27994578683246696	0.17064214502703	0.167237721206957	GAATTGCCAAAGGCCACTTAGCTAATAAGACACAGAGATGGAATATGAAACTGGCGTCTGGCTGATCCTCAAGGCTGCATGAATCTTTCTGCCCCACCATGCAGCCTTCCTGTACAGCGATAATACAAGTTAGAAAATGGTTAAGTGTGTTAGGAATTCTATATGAAATAAGGAGGAGATAAGAGAAGAAGCGATTTACC	0.34164629916301803	0.494892945523357	0.14867446594303302	0.18173219006221	0.318359318437731	0.0710820197442604
-0.201041065112057	7:37985998:G:A:A:wC	0.0248883704882811	29	0.319006310477204	7	eBMD	640.4069104183139	640.4069104183139	640.4069104183139	UKBB	557.020409733279	651.124829943561	798.622947326318	0.155756051871807	0.0985174961621045	0.131997479398982	GAATTGCCACGCTGTCTTCCACAATGGTTGAACTAATTTATACTCCCATCAACAGTGTAAAAGTGTTCCTTTTTCTCCACAACCTCGCCAGCATCTGTTATTTTCTGACTTTTTATTAATAGCCATTCTGACTGGCATGAGATGGTGTCTTTTTGTGTTTTTGATGTGCATTTTTCTAATGATCAGTGATGTTGGGCTTT	0.309734427041714	0.8547905692435691	0.0415762878630512	0.196792738732596	0.8005549654551328	0.0156593114766028
0.4279837580151	7:37985998:G:A:R:wC	0.120350333826261	29	0.0945998457534747	7	eBMD	457.325386256038	457.325386256038	457.325386256038	UKBB	613.503647553945	497.109291320748	487.86701644469	0.166626726386159	0.113792394715219	0.23497272148676604	GAATTGCCACGCTGTCTTCCACAATGGTTGAACTAATTTATACTCCCATCAACAGTGTAAAAGTGTTCCTTTTTCTCCACAACCTCGCCAGCATCTGTTGTTTTCTGACTTTTTATTAATAGCCATTCTGACTGGCATGAGATGGTGTCTTTTTGTGTTTTTGATGTGCATTTTTCTAATGATCAGTGATGTTGGGCTTT	0.0247963379694846	0.38741123399859706	0.80646069738167	0.0102134386456009	0.290223825560586	0.6872430479886271
-0.14606992845584	7:38112938:A:G:R:wC	0.886345932725477	29	0.225417187920296	7	eBMD	396.13795545234	396.13795545234	396.13795545234	UKBB	358.8773127	732.371568627762	463.109261498425	0.197509546884206	0.108702122780328	0.190057653046026	GAATTGCCATGCTGCTTTCCACAATGATTGTAATAATTTATACTCCCACCAACAGTGTATAAATGTTCCCTTTTCTCAACAACCTCACCAGCATCTGTTATTTATTTACTTTTAACAATAACCATTCTGACTGGAGTGAGATGGTATCTCACTGTGGTTTTGATATGCATTTCTCTAATGATCAGTTATATTGAGCTTTT	0.589433685970195	1.6459308510097194e-15	0.386208650581235	0.459567733447141	3.52380483850882e-16	0.23560399115670894
-0.23409434341508	7:38112938:A:G:A:wC	0.8818239260552029	29	-0.221948365337607	7	eBMD	397.177422961448	397.177422961448	397.177422961448	UKBB	336.775843011686	732.4470162392261	340.59448255022204	0.232616651232838	0.10834142299464697	0.24089442014009	GAATTGCCATGCTGCTTTCCACAATGATTGTAATAATTTATACTCCCACCAACAGTGTATAAATGTTCCCTTTTCTCAACAACCTCACCAGCATCTGTTGTTTATTTACTTTTAACAATAACCATTCTGACTGGAGTGAGATGGTATCTCACTGTGGTTTTGATATGCATTTCTCTAATGATCAGTTATATTGAGCTTTT	0.445374421430862	1.85429531377929e-15	0.5215609230469039	0.314246044822772	3.9755211550414e-16	0.3568670931246761
0.101237413146332	13:50851592:C:T:R:wC	-0.0569697872073013	33	0.165540199368624	13	DVT	601.129896202591	601.129896202591	601.129896202591	UKBB	644.329553845518	578.127696229647	673.081553460049	0.14684548695128602	0.11744483836221803	0.0921267320380526	GAATTGCCCTTGGGCTAACGTCCACACCACCCTGCCAGGCCCATTTTCCTGTTGTAGATGAAGAAAGAGCAGGGCTGGCCTCGTGGGCGTGTGACTGTGCCTACAGTTAGAAGGGTCCTGTAGTTGTTTTAATGCTCTGCTCTTGTCACCTTGAAATCCGTAATTCCTTTTGAACAAGGGATCCTGCATTTTAATTTTGC	0.6296880692994411	0.7156938859223199	0.10451430577846303	0.49056243898018	0.627621742465052	0.0723555046816171
-0.123152951778085	13:50851592:C:T:A:wC	0.0505314784265915	33	-0.104985927349724	13	DVT	557.816048691403	557.816048691403	557.816048691403	UKBB	511.758200083816	577.921909693834	518.336774172307	0.14667725034951098	0.108956878128584	0.0964806254782336	GAATTGCCCTTGGGCTAACGTCCACACCACCCTGCCAGGCCCATTTTCCTGTTGTAGATGAAGAAAGAGCAGGGCTGGCCTCGTGGGCGTGTGACTGTGTCTACAGTTAGAAGGGTCCTGTAGTTGTTTTAATGCTCTGCTCTTGTCACCTTGAAATCCGTAATTCCTTTTGAACAAGGGATCCTGCATTTTAATTTTGC	0.544994906587855	0.728596175028925	0.342922524214257	0.401122251020575	0.6428089415538579	0.276526447280299
0.24181773215433	16:69385108:C:A:A:wC	0.0400198191917567	29	-0.12228954139669597	16	eBMD	162.329084556944	162.329084556944	162.329084556944	UKBB	191.475478271458	167.218136574751	149.10622312465298	0.286661292461154	0.210904944194891	1.39703018515422	GAATTGCTCCTAAAGGCAGCAGAACCTTTACTCCCCCACCCCATAAGCTGAAGCAGCCTTCTTTGAAATCTCTGGATCAGTCTCCAAAGCACCATTATCAAATTTTGTTTTAATATATTAAAAATGTATTCTCTCCCCTCTCATCCCCAAATCCGAGTACATGTAATGATTACCTCTTCAGGGAGAGGCACCCCGTCTGC	0.53227572878138	0.8920022899413559	0.961287864957329	0.3989119462407321	0.8495027863685591	0.9302459793876828
0.312693249178131	16:69385108:C:A:R:wC	0.150271592189303	29	-0.470300460142723	16	eBMD	167.09910224630698	167.09910224630698	167.09910224630698	UKBB	206.43786578473703	185.018775262872	120.587959838426	0.31661692507350897	0.166380623148572	0.3922554599759761	GAATTGCTCCTAAAGGCAGCAGAACCTTTACTCCCCCACCCCATAAGCTGAAGCAGCCTTCTTTGAAATCTCTGGATCAGTCTCCAAAGCACCATTATCCAATTTTGTTTTAATATATTAAAAATGTATTCTCTCCCCTCTCATCCCCAAATCCGAGTACATGTAATGATTACCTCTTCAGGGAGAGGCACCCCGTCTGC	0.45484856296443	0.467655079887645	0.380139365742398	0.323344912750285	0.3664305589810421	0.230541661725104
1.9504322229258	3:116853283:C:A:A:wC	1.47881308540283	29	1.70841984322238	3	BMI	125.762775191789	125.762775191789	125.762775191789	UKBB	485.517616523529	351.0595763284349	411.645289507799	0.19201998618231	0.142103546387335	0.24541931316026006	GAATTGCTGTGTAAATCCTTTATGTGTCTGAAAAGTAAATTAGCAAAGAAGGAATGGAAAAAGAGTAAAGAATGTCTTTAGACTGATAATTTTAAAATCAGAAAAAAAAAGTAGCTTCCAGCCATCCAGAGTGTAAAGTTTTTAATGCTTTGTTTTCTTATATTTAAAGGAAACACAAGCATGCAAAATATACAATTAAA	2.12917345796803e-23	1.3069010033512699e-24	2.3217316490529105e-11	3.07020237029863e-24	2.31365460156138e-25	3.3731885189050498e-12
1.52545025290765	3:116853283:C:A:R:wC	1.37687706951193	29	1.43443234484025	3	BMI	135.792734451987	135.792734451987	135.792734451987	UKBB	391.000759992458	352.161219104233	366.97231278820493	0.210477270928041	0.161767125448745	0.242585972010828	GAATTGCTGTGTAAATCCTTTATGTGTCTGAAAAGTAAATTAGCAAAGAAGGAATGGAAAAAGAGTAAAGAATGTCTTTAGACTGATAATTTTAAAATCCGAAAAAAAAAGTAGCTTCCAGCCATCCAGAGTGTAAAGTTTTTAATGCTTTGTTTTCTTATATTTAAAGGAAACACAAGCATGCAAAATATACAATTAAA	2.2546464985032e-12	8.309225943861607e-17	1.9818329844272e-08	4.24292877541714e-13	1.71732497978596e-17	3.3575146087338297e-09
-0.26478321346777	19:10516947:C:A:A:wC	0.22472388397398105	27	0.0100809632314992	19	Lym	157.817364550543	157.817364550543	157.817364550543	UKBB	129.949689310647	184.30148709436298	160.19196761332304	0.218611046633384	0.159680946475384	0.17878529939687698	GAATTGCTTAAACCCGGGAGGCGGTGGTTGCAGTGAGCCAAGATCACACCACTGCACTCCAGTTTGGGTGACAGAGCAAGACTCTGTCAGAAAAAAAAAAAAAAAACAAAAAACAGATTAAGTAAGACTTCTGGATCCTGCCTGCCTTCCTCCTTGGGTCTGAGCTCATGAGGGCAGGATCAGGTCTAGAACAGTGCCTG	0.315492815381598	0.240157082480818	0.966929836743162	0.22581610953627	0.159329376363716	0.955034419472392
-0.0519185142152337	19:10516947:C:A:R:wC	0.655658403736348	27	0.5428034425886521	19	Lym	307.4328020673	307.4328020673	307.4328020673	UKBB	296.27384719194697	483.863444850755	446.83141736279504	0.13339396896983902	0.117587120531791	0.128069141366413	GAATTGCTTAAACCCGGGAGGCGGTGGTTGCAGTGAGCCAAGATCACACCACTGCACTCCAGTTTGGGTGACAGAGCAAGACTCTGTCAGAAAAAAAAACAAAAAACAAAAAACAGATTAAGTAAGACTTCTGGATCCTGCCTGCCTTCCTCCTTGGGTCTGAGCTCATGAGGGCAGGATCAGGTCTAGAACAGTGCCTG	0.7720539679856451	8.817019405848252e-08	5.7709412441293994e-05	0.6971194339057819	2.46200689941383e-08	2.25156041369654e-05
0.550755035068361	21:31694961:C:T:R:wC	-0.141752747938108	33	0.9083559810370552	21	AFib	836.180755671077	836.180755671077	836.180755671077	UKBB	1225.92473601036	758.103001062885	1568.48516618806	0.105186932207184	0.10983663299784402	0.0826874379602282	GAATTGCTTATTTGGGCATAATACCAGGTACCTCATTAGCAGGATCCTATAAACTACATGTTTCAGACTTCTCTTCTGAGTTAAGAGCCCAGGGATAATCGGAGGAACTGGGCATCCTGTGTGATTTCCCAGATTTACCCATGGCGTTGCTTTTTTTTTTTTTTTTTTTTTTTTTTTAATAAACCATGGATCTTTGTCTC	8.43181314862235e-07	0.28334843313168395	3.3090745138892e-27	1.64125565648595e-07	0.196850030400318	4.4915983467962e-28
0.423653665235449	21:31694961:C:T:A:wC	-0.0143848438331598	33	0.7345496710188621	21	AFib	701.5628362609531	701.5628362609531	701.5628362609531	UKBB	939.869715409263	694.3893950331401	1166.50600809767	0.123474777655119	0.102270913870568	0.0758849458952625	GAATTGCTTATTTGGGCATAATACCAGGTACCTCATTAGCAGGATCCTATAAACTACATGTTTCAGACTTCTCTTCTGAGTTAAGAGCCCAGGGATAATTGGAGGAACTGGGCATCCTGTGTGATTTCCCAGATTTACCCATGGCGTTGCTTTTTTTTTTTTTTTTTTTTTTTTTTTAATAAACCATGGATCTTTGTCTC	0.00210023350168752	0.9208619113213128	2.30770278302804e-21	0.000601150519791526	0.88814304914401	3.67501717816695e-22
-0.40020870516240703	11:69169892:T:G:A:wC	-0.0955731620974983	32	-0.577799834649163	11	Balding_Type4	488.426697790533	488.426697790533	488.426697790533	UKBB	369.775370988062	456.813030499245	326.7769213088	0.26016278494997097	0.21129100002345896	0.342651127401227	GAATTGCACATTTCACATGGGTGGACTGCTGGTTCGTGAATTCCACCTCGATGAAGCTGTGGGTGAATCACTTGAGATTAGGAGTTCGAAACCAGCCTGGACAACATAGTGAAACCCTGTCTCTACTAAAAACATAAAAAATAAAAAATAGCCAGGCATGGTGGGGGGCACCTGTAATCCCAGCTACTTGGGAGGGTGAG	0.255944187179812	0.787473898860484	0.182914204710486	0.12397500444165	0.651031593983662	0.0917452010922383
-0.103545517267322	7:23648483:T:C:A:wC	-0.127032460258742	30	-0.128595424661825	7	ALP	739.871284901826	739.871284901826	739.871284901826	UKBB	688.8053279668559	677.576692809933	676.5704246411531	0.10740926672054	0.1401293114635	0.0795587515857332	GAATTGCAATAGAGAAAGAGTTTAATTCATGCAGAGCCAGCTGTATGGGAAACCAGAATTTTATTATTACTCAAACCCATCTTACTGAAAACTCAGGGACTGGGGTTTTTAAGGATAATTTGGTAGGTAGGGGGCCAGAAGGTGGGGAGTGCTGATTGTTCAGGTTGGAGGCAAAATCATAGAATCATGACTCTTCAAAG	0.431241250764897	0.484839784184958	0.143797034330745	0.335031996905621	0.364651483914772	0.106016933324184
-0.184685581100441	1:207599503:A:G:R:wC	-0.42512012225423707	33	-0.499893447904148	1	Depression_GP,Cholelithiasis	626.685074093683	626.685074093683	626.685074093683	UKBB	549.47663891631	466.275497709459	443.534948654637	0.171575138518445	0.13075484109687	0.0992506221195354	GAATTCTGAAATGAAATATGTTCAAGCTATGCACCTGCCACCTAATTTTGCCCCAACCCATGGAATCTGAAGGCTACAACCTTCCCAAGAGTTTGAGGAATACATTGAGAGGAATTTCAGCATTCTTTAAGTCCCCTGTACTAGATTTCCTTTACAGGCCAGAAATTACAGTGGGAAATTCTGTCATCAAAAGGCCTCTT	0.421379275862656	0.00279901989288208	1.38378841929506e-06	0.281742925654727	0.0011488812709031099	4.73680047199994e-07
0.00430875603007054	3:70566464:T:G:R:wC	-0.206631023804374	28	-0.359791339060504	3	eGFR	634.778693932404	634.778693932404	634.778693932404	UKBB	635.349151922936	549.679059378701	494.106769894069	0.22981767992951105	0.12114113988045097	0.4450481976530221	GAATTGATGTTTACCTTACAAGCAGCACAAAAGTGCAGTACCATAATAGTGGAGTTCATAAGCATTCTGGCTTGTAATTTTGGGTGTCAACATTTGAATTGCAGAAAGAGTTTATGCAGACATAGCACGTACACAAGTGCAGTTTAGATCCACATCTATAAAAATAACATCTGTTTAAGCATACATTACATTTAAAAATA	0.9915805978809872	0.139534860611604	0.7032640593728989	0.985041670789212	0.088063055476484	0.41884176280742696
-0.386628732518395	16:33909759:C:T:R:wC	0.23868901171570106	32	0.036687604900948	16	Age_at_Menopause	803.740516896004	803.740516896004	803.740516896004	UKBB	614.062169906379	948.479816988545	825.04583608329	0.15681185721715302	0.156512686247324	0.148352139049681	GAATTCTGAGAAAATTCTTTGTGATGTATGCATTCATCTCCCAGAGTTGAACCCTTCTTTTGAAGGACCAGTTTTGAAATAATCTTTTTGTAGAATCTGCAAGTGGACATTTCAAGAGACTTGAAGCCCATGGTGGAAAAGGAAATGTCTTCACATAAAAACTAGACACAAGAATTCTGAGAAACTTCTTTGTAATGTGT	0.0411834747471688	0.252674774484957	0.8813240023244581	0.0136800017143546	0.127247679398119	0.8046754280593109
-0.504486029093735	16:33909759:C:T:A:wC	-0.160330701737983	32	0.277304986118849	16	Age_at_Menopause	685.665578054056	685.665578054056	685.665578054056	UKBB	483.11001056494	613.112045908346	831.988390779069	0.26868988228623897	0.1896154105771	0.221289409482892	GAATTCTGAGAAAATTCTTTGTGATGTATGCATTCATCTCCCAGAGTTGAACCCTTCTTTTGAAGGACCAGTTTTGAAATAATCTTTTTGTAGAATCTGTAAGTGGACATTTCAAGAGACTTGAAGCCCATGGTGGAAAAGGAAATGTCTTCACATAAAAACTAGACACAAGAATTCTGAGAAACTTCTTTGTAATGTGT	0.144377446949078	0.576213501311565	0.349270964317803	0.0604390107763246	0.39779973362708	0.210157432213101
0.338669529502924	17:50300605:A:G:R:wC	0.239295894198129	33	0.301996640204093	17	MCP	716.2406829961328	716.2406829961328	716.2406829961328	UKBB	903.9776996179112	844.598176889848	883.226004662546	0.162977127266935	0.11021976485895	0.0792258958344798	GAATTCTGGCTCATCTATGCAGTCTGATATTAGTAATCAGTTACATGCCTTTTACATGGATAAGGTAAGATAAAGGAGAGGCATCTTTTAAAAAAACGTACATGTTTGATCGTGTCTTGTCTGTGTCATTCACTTATTTAACAAATATTTACGGAGCCTACTGTGTGCCAGAATTACTCTCCCATTTGTTCAGACATATT	0.0839929918194681	0.0554485573572762	0.000310819641629809	0.0377076304033078	0.029925148139409	0.000137934736981292
0.295685441538403	17:50300605:A:G:A:wC	0.152424921575181	33	0.14680982376603	17	MCP	558.376275297709	558.376275297709	558.376275297709	UKBB	687.46052645097	621.185971156499	618.435450629022	0.144551701102944	0.14279043493735094	0.0897149737149182	GAATTCTGGCTCATCTATGCAGTCTGATATTAGTAATCAGTTACATGCCTTTTACATGGATAAGGTAAGATAAAGGAGAGGCATCTTTTAAAAAAACGTGCATGTTTGATCGTGTCTTGTCTGTGTCATTCACTTATTTAACAAATATTTACGGAGCCTACTGTGTGCCAGAATTACTCTCCCATTTGTTCAGACATATT	0.0897818844762278	0.3860244224537329	0.141941322754647	0.0408022256448257	0.2857583386995169	0.101755337870864
1.12758139236578	12:121457914:T:G:A:wC	0.638679514090996	30	0.6190650935627621	12	ALP	376.021917153944	376.021917153944	376.021917153944	UKBB	821.359824688085	585.761898965622	578.252358528217	0.12752786469566602	0.13271843720392698	0.110247600169258	GAATTCTGTTGCTGTGCGTCATGTGACCACACTATTTATTTGTATATTTAGTCCTCACACCCCTCCTCATCCTCCCCCTGGCAGGGCTGGGATAATCCTGTTTTTAAACGGATTTACTTATTTTTATGTTTTAGTTTTTAGACACAGGGTCTTGCTCTGTGGCCTGGGCAGGAGTGTAGCGGTGTGATCACAGCTCACTG	5.0979673533670286e-18	5.10131370254412e-06	6.11636078838851e-08	9.41522334913371e-19	1.4921115479993e-06	1.96306500331133e-08
1.19480741691332	12:121457914:T:G:R:wC	0.925992690763347	30	0.6799930508033512	12	ALP	407.65017959291197	407.65017959291197	407.65017959291197	UKBB	932.623401170709	774.4305884393042	652.6565338673561	0.11316083975908	0.141818025142266	0.0900136746007309	GAATTCTGTTGCTGTGCGTCATGTGACCACACTATTTATTTGTATATTTAGTCCTCACACCCCTCCTCATCCTCCCCCTGGCAGGGCTGGGATAATCCTTTTTTTAAACGGATTTACTTATTTTTATGTTTTAGTTTTTAGACACAGGGTCTTGCTCTGTGGCCTGGGCAGGAGTGTAGCGGTGTGATCACAGCTCACTG	2.9675899998946395e-25	2.79357130691161e-10	1.83946566496734e-13	4.6407440666545386e-26	6.60147928271116e-11	4.21019733984553e-14
-0.11273064983341198	11:34680853:G:T:R:wC	-0.479423613437567	30	-0.112416729119259	11	GGT	962.943184007101	962.943184007101	962.943184007101	UKBB	887.640934132012	691.458923921622	890.4761622979628	0.117585508007715	0.13843620824460998	0.0780572771826372	GAATTCTTTTTCACTGCAAGAGTAACAGGATTTGTAGCCTTGTGCTTCTTGCTAAGAGAAAGAAAAACAAAATCAGAGGGCATTAAATGTTTTGTATGTGACATGATTTAGAAAAAGGTGATGCATCCTCCTCACATAAGCATCCATATGGCTTCGTCAAGGGAGGTGAACATTGTTGCTGAGTTAAATTCCAGGGTCTC	0.434036019464246	0.00144447512084855	0.19623444668634504	0.337703798880364	0.000533915632305507	0.14981575657558202
-0.0115616637189196	11:34680853:G:T:A:wC	-0.169078734684042	30	0.0022528387866731607	11	GGT	696.9669455877209	696.9669455877209	696.9669455877209	UKBB	691.725346398126	619.506523780287	696.754628927129	0.11772791144833998	0.132738377627545	0.0919601546873319	GAATTCTTTTTCACTGCAAGAGTAACAGGATTTGTAGCCTTGTGCTTCTTGCTAAGAGAAAGAAAAACAAAATCAGAGGGCATTAAATGTTTTGTATGTTACATGATTTAGAAAAAGGTGATGCATCCTCCTCACATAAGCATCCATATGGCTTCGTCAAGGGAGGTGAACATTGTTGCTGAGTTAAATTCCAGGGTCTC	0.9438415945620552	0.30457668500623303	0.984965533298101	0.921768202568482	0.202743414023721	0.980455388398745
-0.3309419101797555	9:32549602:T:C:A:wC	-0.20129672359958	28,29	-0.08831079024510864	9	SHBG,eGFR,Neutro	137.88223067381	137.88223067381	137.88223067381	UKBB	113.71757098679899	124.677869011525	139.33742009919902	0.42236245161103	0.22381706561449105	1.03882891084579	GAATTGAAAAGGTGGTTGTGTGACGGGACATATTTCATAAAAACCCTTAGCACAGTGCTTGATGCACAGTAAGAACTCAACAATGTTCTCTATGTTACGCGAACACGAAGTGAATTTCGGTAGCTCATCACCCATAACTGATTATATGGGTCCAGACAGAGGATAGTTTATAACAACAAAATAATCATCATACTTAATAT	0.5614432975637015	0.4444065138725075	0.9660790497541925	0.4133020849294385	0.35687775045211395	0.9092111976148968
-0.0522954138514905	9:32549602:T:C:R:wC	-0.24569254700860116	28,29	-0.6417208093951892	9	SHBG,eGFR,Neutro	167.477051967809	167.477051967809	167.477051967809	UKBB	138.55727309058702	165.487954700253	114.840105049904	0.326414960977459	0.209503231475112	0.911861268172178	GAATTGAAAAGGTGGTTGTGTGACGGGACATATTTCATAAAAACCCTTAGCACAGTGCTTGATGCACAGTAAGAACTCAACAATGTTCTCTATGTTACGTGAACACGAAGTGAATTTCGGTAGCTCATCACCCATAACTGATTATATGGGTCCAGACAGAGGATAGTTTATAACAACAAAATAATCATCATACTTAATAT	0.6390323774889111	0.49885047273058797	0.654102024464015	0.502425186862146	0.4789876355194615	0.520105804768519
1.02516161901989	7:36720446:C:A:A:wC	0.993268515395036	31	0.7748973650721179	7	LDLC	319.04694692148104	319.04694692148104	319.04694692148104	UKBB	649.368919426554	635.034058384666	545.787340510354	0.22184953035665694	0.16467318647742302	0.280200520384852	GAATTGATAAAATGAAAATAACTCCCAATAACCTTCTTAATCCTTTAAAATTGCTCCAGTTGAAAAGGCAACCCATCACTGAAAACCAAAATATTTATCATGTTTCCCTTGGTGAGATACCGGTTTCCACTTCACCAGAATCTGACTTTCAGCCTCTCACTTGATCTTACCAGGCTCTGACATTTCCTGTTCGAAGTCAG	2.60895234052651e-05	9.97130651387238e-09	0.021007256165148	3.81936774116044e-06	1.62187327126381e-09	0.00568338475895011
1.38514765699834	7:36720446:C:A:R:wC	1.12160184003544	31	1.17468247123381	7	LDLC	350.940338363245	350.940338363245	350.940338363245	UKBB	916.602293071705	763.3681269244231	791.249284272982	0.19086037256756694	0.164801616283746	0.22370730870809305	GAATTGATAAAATGAAAATAACTCCCAATAACCTTCTTAATCCTTTAAAATTGCTCCAGTTGAAAAGGCAACCCATCACTGAAAACCAAAATATTTATCCTGTTTCCCTTGGTGAGATACCGGTTTCCACTTCACCAGAATCTGACTTTCAGCCTCTCACTTGATCTTACCAGGCTCTGACATTTCCTGTTCGAAGTCAG	4.0155723713849915e-12	6.77394561204068e-11	1.01061276772232e-06	3.94638344951755e-13	1.0051041856819e-11	1.51292595275609e-07
0.5990357760998921	10:54493967:C:G:R:wC	0.161035491683387	31	0.24318710680031005	10	FEV1FVC	838.8003887209891	838.8003887209891	838.8003887209891	UKBB	1270.5042213884199	937.7129587633381	994.2107641786888	0.183236299390507	0.135494327945696	0.166521735597212	GAATTGATCCCTTTACCATTATGTAATGGCCTTCTTTGTCTCTTTTGATCTTTGTTGGTTTAAAGTCTGTTTTATCAGAGACTAGGATTGCAACCCCTGCCTTTTTTTGTTTTCCATTTGCTTGGTAGATCTTCCTCCATCCTTTTATTTTGAGCCTATGTGTGTCTCTGCACGTGAGATGGGTTTCCTGAATACAGCAC	0.00564904538853354	0.42121473439153	0.307459942327928	0.0010785273302031304	0.23463507646933104	0.144182211332205
0.4326383552424671	10:54493967:C:G:A:wC	0.118893496111402	31	0.34274606773828603	10	FEV1FVC	901.680417976216	901.680417976216	901.680417976216	UKBB	1216.80411432025	979.102587568456	1143.91798714816	0.163201770971257	0.120036860332471	0.207078578531947	GAATTGATCCCTTTACCATTATGTAATGGCCTTCTTTGTCTCTTTTGATCTTTGTTGGTTTAAAGTCTGTTTTATCAGAGACTAGGATTGCAACCCCTGGCTTTTTTTGTTTTCCATTTGCTTGGTAGATCTTCCTCCATCCTTTTATTTTGAGCCTATGTGTGTCTCTGCACGTGAGATGGGTTTCCTGAATACAGCAC	0.0352724845190504	0.522021762556125	0.229319702465608	0.0080267731714976	0.321942056202186	0.0978941153121001
-0.5699048504273161	2:201216435:A:AT:R:wC	-0.0638924279515428	32	-0.0766143267233566	2	LOY	1184.65953087348	1184.65953087348	1184.65953087348	UKBB	797.024272133307	1133.00669008769	1123.43483674483	0.209398771515333	0.1602074022661	0.13891077307931102	GAATTGATGACTGATTTACATAGCCTTAAACTGAAGGATGGGGCATAAAAATTTTTTTATTCACTCCTCCCTTCAGTAGCGAGGAGTTATAGATTGAGATTTTTTTTTGATGCAACTATAAATCAACCTTGTAAAAACATAGCTAACAATGATGTAGTCTTTGGTATAAGGTTTCCCTGTTGGCTTCTAGAAATATCTG	0.0212978286440343	0.8154440565758829	0.7172226128282209	0.00649618880351718	0.690032684460181	0.5812661247415649
-0.171982178349851	2:201216435:A:AT:A:wC	0.125172063050683	32	0.111370356868733	2	LOY	828.8311763976241	828.8311763976241	828.8311763976241	UKBB	734.8030617872231	904.150590371627	896.180766486844	0.18151414767997	0.182611909080138	0.18896574088913295	GAATTGATGACTGATTTACATAGCCTTAAACTGAAGGATGGGGCATAAAAATTTTTTTATTCACTCCTCCCTTCAGTAGCGAGGAGTTATAGATTGAGATTTTTTTTTTGATGCAACTATAAATCAACCTTGTAAAAACATAGCTAACAATGATGTAGTCTTTGGTATAAGGTTTCCCTGTTGGCTTCTAGAAATATCTG	0.538226803490325	0.66357430738808	0.696031374030488	0.3433910055099881	0.493057480116183	0.555614451837967
-0.14422176099740194	3:70566464:T:G:A:wC	-0.125310103600728	28	-0.0855779991370461	3	eGFR	482.445155752316	482.445155752316	482.445155752316	UKBB	436.4206251650811	442.595289605745	455.005962495736	0.296535624607492	0.12529700458930002	0.394158865829442	GAATTGATGTTTACCTTACAAGCAGCACAAAAGTGCAGTACCATAATAGTGGAGTTCATAAGCATTCTGGCTTGTAATTTTGGGTGTCAACATTTGAATGGCAGAAAGAGTTTATGCAGACATAGCACGTACACAAGTGCAGTTTAGATCCACATCTATAAAAATAACATCTGTTTAAGCATACATTACATTTAAAAATA	0.762574355520889	0.411570203813046	0.940236903501989	0.626715066215949	0.31725991748181703	0.828118335007835
0.6137596943641961	12:70070199:T:TA:A:wC	1.4516853909738303	33	0.8751480906646921	12	AFib	15.410404481120501	15.410404481120501	15.410404481120501	UKBB	23.469928607785697	43.0470594819217	28.6482611003124	0.91706213775067	0.37559810450766296	0.378217749069622	GAATTGCTTCAACCTGGGAGGCGGAGGTTGCAGTGAGCTGAGATTGCGTTACTGTACTCCATCCTGGACGACAGAACAAGACTCTGTCTCAGGGAAAGTAAAAAAAAAAAAAAAGAAAATGGGGTACACTTAATGTTGTGGGACACCTAGCAGAATTTCAGGGAATTGCAATAACTATAGAGTTGAGCAGAACCAAGATT	0.641163926287392	0.000308226077441929	0.0333857655038806	0.503324986737382	0.000111090754289855	0.0206746528580925
2.07636973049325	12:70070199:T:TA:R:wC	2.67653218519542	33	1.86021761753338	12	AFib	30.6852015377004	30.6852015377004	30.6852015377004	UKBB	129.227879631071	194.768434122328	111.72185063413201	0.2958247886674929	0.208708365878438	0.212656104679492	GAATTGCTTCAACCTGGGAGGCGGAGGTTGCAGTGAGCTGAGATTGCGTTACTGTACTCCATCCTGGACGACAGAACAAGACTCTGTCTCAGGGAAAGTAAAAAAAAAAAAAAGAAAATGGGGTACACTTAATGTTGTGGGACACCTAGCAGAATTTCAGGGAATTGCAATAACTATAGAGTTGAGCAGAACCAAGATT	1.50918845574988e-11	8.57877381639328e-37	1.20707114239226e-17	2.2359405124922595e-12	1.19912472747935e-37	2.18055579898573e-18
-0.459351059456698	2:70412852:A:T:R:wC	-0.183078746026084	27	-0.458671591794505	2	Plt	94.5155857531077	94.5155857531077	94.5155857531077	UKBB	69.28721249482139	83.14150669608479	68.4883042801791	0.244342935010978	0.223687453330856	0.253057925235827	GAATTGCTTGAACACAGGAGGCAGAGAGGTTGCAGTGAGCCAAGATCGCACCACTGCACTTCAGCCTGGGAAACAGAGTGAGACTTTGTCACAAAAAAAAATATATATATATACACACACACACAAACACACACACACATACATATATACACACATATATATATATACACACACACATATATATATATATTTTAAGGAAA	0.101832619235504	0.522257827597844	0.104996190920386	0.0601156965468704	0.413095816123424	0.0699064714080214
-0.217593647159875	2:70412852:A:T:A:wC	-0.0741096091074613	27	-0.389224984278332	2	Plt	73.0209631210123	73.0209631210123	73.0209631210123	UKBB	62.68692860243901	69.20465369981301	55.611325371682995	0.28144011649947404	0.27909841106759004	0.29773767252298305	GAATTGCTTGAACACAGGAGGCAGAGAGGTTGCAGTGAGCCAAGATCGCACCACTGCACTTCAGCCTGGGAAACAGAGTGAGACTTTGTCACAAAAAAATATATATATATATACACACACACACAAACACACACACACATACATATATACACACATATATATATATACACACACACATATATATATATATTTTAAGGAAA	0.541971398915091	0.850751007665807	0.255545188004266	0.439437353370715	0.790599524379246	0.19111936763724904
3.29331421484148	22:48874685:A:G:A:wC	2.535211395831	29	4.2421196024394785	22	BMI,BFP	938.77803969767	938.77803969767	938.77803969767	UKBB	9203.68194328086	5440.80457058675	17764.1918145525	0.0598124087651027	0.0800985289306945	0.120290019411895	GAATTGGCTCATACTGGAGCCAGTCACTGGCCAGCCCACGTGAGCCCCTATGAGCTTTGACATCGGGGATGGACTAGCCTCACCCAACACGCATGGGCAGAGGAGTGAAGGAGCAGTTCCCCAGGGGAAGAGTACAGCTGGGTCAGAAGTCGGGGGCCAGAACTGGACAGCAAGAGGGCAGACATACCCAAGGGACAGGC	0.0	1.7878798953675483e-218	1.721862376284408e-270	0.0	7.309520932542983e-220	1.9670496895860275e-272
0.00988785553913295	13:95107148:C:G:R:wC	0.155873160004387	32	0.390395471344664	13	LOY	364.735571198808	364.735571198808	364.735571198808	UKBB	367.456118049196	406.147320701924	478.814243242537	0.2766239062218581	0.285041187099877	0.180730151444136	GAATTGGCTTCAGCATAAAACTCTTTGAAAATAGCCTAAAGTAATGGTGAGTTCTGGAACTAGGCCCAAAACATTATTCATTCTGTGCCTTTAAAGAAACGCTGTGGCTTTTTGTTTATTTATATGTATATTACACATACTACTAAAGAAAAATAAAATTTTAACATTAAGCACATTAGAAACAACGAACACAAAGATGA	0.987668519156753	0.737386248401249	0.0742746993198566	0.9714858788640408	0.584485677368519	0.0307648128881108
0.276074338219185	13:95107148:C:G:A:wC	0.233655176261782	32	0.4066512465977021	13	LOY	334.887056806332	334.887056806332	334.887056806332	UKBB	405.0213040239389	394.0180457780289	443.538860980742	0.244205320865628	0.230617194958484	0.231229703008077	GAATTGGCTTCAGCATAAAACTCTTTGAAAATAGCCTAAAGTAATGGTGAGTTCTGGAACTAGGCCCAAAACATTATTCATTCTGTGCCTTTAAAGAAAGGCTGTGGCTTTTTGTTTATTTATATGTATATTACACATACTACTAAAGAAAAATAAAATTTTAACATTAAGCACATTAGAAACAACGAACACAAAGATGA	0.44257061089028893	0.4870070409216421	0.16157065534482698	0.258265213913818	0.310977408314442	0.0786376147240467
0.47076522009305	16:28275064:G:A:A:wC	0.591008608958966	27	0.731607372124674	16	Plt	774.086800427651	774.086800427651	774.086800427651	UKBB	1074.0047494571002	1165.49214140924	1285.68605764848	0.0951108015179143	0.0881877465401516	0.08866140923261	GAATTGGGAAGCCTTTGAGAGCTCTTAAATGGGGGAAGTTGTATAATCTGATTGACATTTTAAAGGATATTTCAGGCTATGCTTGGGAGAATCAGTGGTAATGGGCCAGAATGAATAGAGGACGCCAACGTGGAGGTCACAGTGGTGAGCGGCTTTGGAGATGGGGAAGTAAGAAAGTGCTTTCTGAACATATTTAGGAG	2.58546889622102e-06	8.455795020233079e-11	7.61011803385764e-16	7.434689322313709e-07	2.0599604629501894e-11	1.5615670995712002e-16
0.510478263464183	16:28275064:G:A:R:wC	0.619181843473619	27	0.7653727242731351	16	Plt	757.620574864687	757.620574864687	757.620574864687	UKBB	1081.4465086540401	1163.38994195139	1288.41401819989	0.110804012344075	0.0878359852900754	0.0810438826680568	GAATTGGGAAGCCTTTGAGAGCTCTTAAATGGGGGAAGTTGTATAATCTGATTGACATTTTAAAGGATATTTCAGGCTATGCTTGGGAGAATCAGTGGTGATGGGCCAGAATGAATAGAGGACGCCAACGTGGAGGTCACAGTGGTGAGCGGCTTTGGAGATGGGGAAGTAAGAAAGTGCTTTCTGAACATATTTAGGAG	1.33002005732856e-05	7.64274592593963e-12	2.00920010657636e-20	4.08445948175886e-06	1.79825496315247e-12	3.59055199076712e-21
-0.451334674202402	6:160464289:G:A:A:wC	0.0352863020933287	30	0.378910414467072	6	DBP	1013.6645329676101	1013.6645329676101	1013.6645329676101	UKBB	743.2771096828619	1038.8006270810401	1318.97337859031	0.114396091367276	0.100440159564139	0.070924270487124	GAATTGGGAAGCTGTGGATGGCAGTCAGACGGAAACAGAGAAGAAGCATTTTTTCATTAATATTTGTCACAGAGTGCTGCAGGAAGGCAAGGCACGAGGATGTCCCGAGGACGCGGCAGTGTGTGCAGTGGGTGAGTTGTGCCTGGATGGAAGATCTAGGTGATGCTTTTCTAGGGCATCCAGTTTGGAATGAGTTAGAA	0.00021755894405722	0.8064087913176461	2.70856779296335e-07	7.96775272944233e-05	0.7253507924006659	9.16912095570957e-08
-0.208209941257192	6:160464289:G:A:R:wC	-0.0460832100723484	30	0.3915305614257679	6	DBP	1351.43066523901	1351.43066523901	1351.43066523901	UKBB	1169.52236321226	1308.3413770875	1773.6039925009698	0.112224030511164	0.106800175209045	0.0656150322458348	GAATTGGGAAGCTGTGGATGGCAGTCAGACGGAAACAGAGAAGAAGCATTTTTTCATTAATATTTGTCACAGAGTGCTGCAGGAAGGCAAGGCACGAGGGTGTCCCGAGGACGCGGCAGTGTGTGCAGTGGGTGAGTTGTGCCTGGATGGAAGATCTAGGTGATGCTTTTCTAGGGCATCCAGTTTGGAATGAGTTAGAA	0.104465149013839	0.759098996828673	8.046145596311299e-09	0.0635525112426765	0.66611210538301	2.4152764700196693e-09
2.30115908435354	9:112575697:G:A:A:wC	2.78314371134825	31	1.79093787405655	9	TG	808.74936632739	808.74936632739	808.74936632739	UKBB	3986.49826096255	5566.9244661313205	2799.8594346355603	0.168365548833495	0.0825958159822154	0.137842859464482	GAATTGGGACTCATTTAATTCAGAAGCTGATGAGATGTCTAAATCACATCTATAGAATAAGTGGTCAGATTTAAACTCCAGTTGCCAACAATCTGTAACAGCCTCTGGTTGCGTTGTTCATCTCTTAGTTAATAAATGCTTGGCTTTTTGCTGAAGCTGCCGCTTTTTAATGTCTAACACCATGACGTCAGCATTTTTCC	3.4130020639060397e-41	3.6458115333241664e-247	2.32718134234172e-37	1.5845930841063895e-42	6.628862809687382e-249	1.3476013301731098e-38
2.09094911063652	9:112575697:G:A:R:wC	2.65568502161275	31	1.45053773433119	9	TG	1051.54689602394	1051.54689602394	1051.54689602394	UKBB	4479.73071588772	6626.957280045612	2874.88504642204	0.116604066157731	0.0848670744617267	0.124643090507406	GAATTGGGACTCATTTAATTCAGAAGCTGATGAGATGTCTAAATCACATCTATAGAATAAGTGGTCAGATTTAAACTCCAGTTGCCAACAATCTGTAACGGCCTCTGGTTGCGTTGTTCATCTCTTAGTTAATAAATGCTTGGCTTTTTGCTGAAGCTGCCGCTTTTTAATGTCTAACACCATGACGTCAGCATTTTTCC	2.27613609182216e-70	2.8108009461012276e-213	3.996845687669469e-30	6.62983373865375e-72	5.941356672396333e-215	2.65595453881751e-31
0.244480996389756	9:119145093:C:G:R:wC	-0.186319207488376	29	0.199750940167648	9	SHBG	144.950618055006	144.950618055006	144.950618055006	UKBB	171.172105911985	127.40570525030701	166.202247907337	0.302896190661861	0.21533315799327696	0.3423309822508161	GAATTGGGTACGGAAGCAGGTAATAAAACTGCAATAAGTACTTTCGGAAAGGAAGGACAAAGTGCTTGGGGGGCTAGGCAAGGGGTCAGAGAAGGCACTCTAGAGCAAGAGGCATCTGCACTGAAACTTGAGGGATAAGAGGAAGGGGTGAGGAGGTGGTCAAAAGAACGGTGTCTGGAGCAGGAGACTGGCATGTAAAA	0.552350847571519	0.48841658876852	0.7086147497779459	0.41958323285955496	0.386896000186459	0.559555160688344
0.292610063761417	9:119145093:C:G:A:wC	-0.357169457966279	29	0.6966757197616221	9	SHBG	78.9951054210637	78.9951054210637	78.9951054210637	UKBB	97.19137181614559	61.768481990009796	127.996377279507	0.531228790829003	0.293764267712572	0.377344326634178	GAATTGGGTACGGAAGCAGGTAATAAAACTGCAATAAGTACTTTCGGAAAGGAAGGACAAAGTGCTTGGGGGGCTAGGCAAGGGGTCAGAGAAGGCACTGTAGAGCAAGAGGCATCTGCACTGAAACTTGAGGGATAAGAGGAAGGGGTGAGGAGGTGGTCAAAAGAACGGTGTCTGGAGCAGGAGACTGGCATGTAAAA	0.697159824653417	0.312552350841684	0.13994098745761202	0.581758851943735	0.224047031385798	0.0648544691579878
0.284145757286583	5:110180090:AT:A:A:wC	0.4221779162568	33	0.0286981165334062	5	DVT	53.19416788538771	53.19416788538771	53.19416788538771	UKBB	65.12224676154351	71.37386957845179	53.641502412784995	0.397889705882946	0.293990758308055	0.252473270962255	GAATTGTATCATGAAAAGTAAAAATATGGCCCCACCTTTGTCATCACCTCTCCTTCTTGTTCCTCATCATCCCCACTACAATAAAAGGAACAATTTAAAATAAGTCTGAGACTGGACTTGGCTAGCTTTTCCTGTGTTTACACTAAGACTATAAACATGGTCCACAGTGAATCAGCCCTCACCAAGACTCTAGTAAAAC	0.615819605836681	0.226491129245136	0.9290945592776808	0.475145582176044	0.15099538481386	0.909501028191856
0.6269349676201911	5:110180090:AT:A:R:wC	0.365071160781854	33	0.0113828915892263	5	DVT	44.524908635994905	44.524908635994905	44.524908635994905	UKBB	69.3589752419673	57.1610636701682	44.642447154262506	0.411307359159591	0.357077315820081	0.270162350116471	GAATTGTATCATGAAAAGTAAAAATATGGCCCCACCTTTGTCATCACCTCTCCTTCTTGTTCCTCATCATCCCCACTACAATAAAAGGAACAATTTAAATATAAGTCTGAGACTGGACTTGGCTAGCTTTTCCTGTGTTTACACTAAGACTATAAACATGGTCCACAGTGAATCAGCCCTCACCAAGACTCTAGTAAAAC	0.228831265716988	0.408827580869313	0.974353344196508	0.127446438830045	0.306597830407505	0.9663922564095748
0.142350101851527	2:25145173:T:A:A:wC	2.09221313282954	29	3.38626719345777	2	BMI,BFP	537.9153672747129	537.9153672747129	537.9153672747129	UKBB	592.5692757662271	2293.78455678293	5624.20059601636	0.174123330409247	0.113749313068364	0.126999145787396	GAATTGTCACATGATGTTAAAGAGGACATGACTTTTATGTTTTACAAAGGGAGATGTAATGTACGGCAAGGCGCAGTGGCTCATGCCTGTAATCCCAGCACTTTGGGAGGCCGAGGCAGGCAGATCACTTGAGGTCAGGAGTTCGAGACCAGCCTGGCTGACATGGCAAAACCCTGTCTCTACCAAAAAATACAAAAATT	0.5466505472117771	1.4901543845935093e-74	5.484190611286016e-155	0.413628710657572	1.489426120262239e-75	1.241493222676489e-156
0.184209372376611	2:25145173:T:A:R:wC	2.16565176467251	29	3.24972625598934	2	BFP,BMI	740.454187223387	740.454187223387	740.454187223387	UKBB	841.410577558714	3323.0443214527504	7043.45164752453	0.150804798241432	0.100578450595333	0.128445454086967	GAATTGTCACATGATGTTAAAGAGGACATGACTTTTATGTTTTACAAAGGGAGATGTAATGTACGGCAAGGCGCAGTGGCTCATGCCTGTAATCCCAGCTCTTTGGGAGGCCGAGGCAGGCAGATCACTTGAGGTCAGGAGTTCGAGACCAGCCTGGCTGACATGGCAAAACCCTGTCTCTACCAAAAAATACAAAAATT	0.34073843376125296	9.687050796129965e-102	1.2459698566678392e-139	0.22189347531201806	7.814744461665038e-103	3.158969009160838e-141
1.88872476929189	1:7869953:C:G:R:wC,1:7869953:C:G:R:wC:Alt_1-7869960-R	0.980476299671141	32	2.5086557397833	1	Morning_Person	86.4427196223583	86.4427196223583	86.4427196223583	UKBB	319.609675776312	170.261767621426	492.627719602366	0.336076677610292	0.40956660341524	0.28142055358212703	GAATTGTCATCTTAATTTTTACATGATTCTAGATGAGCTCTGCGGTGGCTGCATTTGAACAGCCAGCAATTCTGGACTTGTTCCTCTTTGTCCTTCCAGCCAGTTCACGTGAGCGTGTCCAGCGGCTACGGGAGCCTGGGGAGCAGCGGGTCGCAGGAGCAGCTTGTCAGCATCGCCTCCTCCAGTGAGGCCAGTGGGCA	1.15174124815289e-07	0.0470047349837811	5.80583874893065e-18	1.91043508874357e-08	0.0166686500077139	4.91088582906814e-19
1.47055505404465	1:7869953:C:G:R:wC:Alt_1-7869960-A	0.4240149051674221	32	1.57539023918808	1	Morning_Person	37.074993262846796	37.074993262846796	37.074993262846796	UKBB	102.798505115537	49.78877332834251	111.355667838024	0.7368349855808979	0.8155769474605531	0.379719284812294	GAATTGTCATCTTAATTTTTACATGATTCTAGATGAGCTCTGCGGTGGCTGCATTTGAACAGCCAGCAATTCTGGACTTGTTCCTCTTTGTCCTTCCAGCCAGTTCGCGTGAGCGTGTCCAGCGGCTACGGGAGCCTGGGGAGCAGCGGGTCGCAGGAGCAGCTTGTCAGCATCGCCTCCTCCAGTGAGGCCAGTGGGCA	0.11557626908779	0.7520640614486909	0.000158272261607856	0.0459586836259776	0.6031363092129979	3.3418085699152396e-05
2.95480526524889	22:48874685:A:G:R:wC	2.19274708483433	29	4.07996533027063	22	BMI,BFP	794.2750180582739	794.2750180582739	794.2750180582739	UKBB	6156.88698588474	3629.5023787254213	13429.4686751399	0.0701507479158821	0.0855510471611171	0.118512182443043	GAATTGGCTCATACTGGAGCCAGTCACTGGCCAGCCCACGTGAGCCCCTATGAGCTTTGACATCGGGGATGGACTAGCCTCACCCAACACGCATGGGCAAAGGAGTGAAGGAGCAGTTCCCCAGGGGAAGAGTACAGCTGGGTCAGAAGTCGGGGGCCAGAACTGGACAGCAAGAGGGCAGACATACCCAAGGGACAGGC	0.0	1.1323101885904395e-143	8.20399049977413e-258	0.0	6.911521095863726e-145	1.0105313057559989e-259
-0.388709665346426	10:27254142:G:A:R:wC	0.0939865904378288	33	0.1213378823269	10	Smoking_Ever_Never	55.4271875925702	55.4271875925702	55.4271875925702	UKBB	42.048605817186704	59.14359216671311	60.0582247268749	0.579660119758085	0.35077931401518003	0.25717571882700896	GAATTGGAAAAAAACTAATTTAAAGTTCATATGGAACCAAAAAAGAGCCCTCATTGCCAAGTCAATCCTAAGCCAAAAGAACAAAGCTGGAGGCATCACGCTACCTGACTTCAAACTATACTACAAGCCTACAGTAACCAAAACAGCATGGTACTGGTACCAAAACAGAGATATAGACCAATGGAACAGAACAGAGCCCT	0.6403487955872789	0.8474257804538969	0.6971811036015471	0.502486827313943	0.7887481783557941	0.637062949781051
-0.885866544032167	10:27254142:G:A:A:wC	-0.0302217382988271	33	0.0566374886641724	10	Smoking_Ever_Never	11.421899575148	11.421899575148	11.421899575148	UKBB	6.118814526260098	11.304168476366	11.799414478095803	1.93506098217674	0.8427175761564991	0.6152923546098	GAATTGGAAAAAAACTAATTTAAAGTTCATATGGAACCAAAAAAGAGCCCTCATTGCCAAGTCAATCCTAAGCCAAAAGAACAAAGCTGGAGGCATCACACTACCTGACTTCAAACTATACTACAAGCCTACAGTAACCAAAACAGCATGGTACTGGTACCAAAACAGAGATATAGACCAATGGAACAGAACAGAGCCCT	0.762228558257846	0.980465751798847	0.9429763173787808	0.647097759770495	0.9713922061814432	0.926658536777026
-0.535881881319008	22:25118689:G:A:A:wC	-0.28266321063862104	32	-0.643086749577297	22	Age_at_Menopause	785.0647575971318	785.0647575971318	785.0647575971318	UKBB	541.709235395537	645.091561708255	503.713811281119	0.216397930191732	0.219073474722298	0.24074770203721105	GAATTGCTTGAACCTGGGAGGAAGAGGTGGCAGTGTGCCTGTGCCAAGATTGCGCCACTGCACTCCAGCCTGGGCAACAGAGCAAGACTCCATCAAATAAATAGATAGATACCTACCTACCTCTCAGGCTACTGCATAAACATTTTGATGGTCGTGATATAGTCAATATAATTTGATTTGTGATGACTCCAAATTGTCAA	0.0401126640024052	0.350633632773026	0.0221984865306291	0.0132725024774977	0.19695807244863506	0.007557920737745859
-1.26789679574083	17:38144368:TA:T:R:wC	-0.720222857448418	28	-0.20107217475325	17	Mono	26.7024113559806	26.7024113559806	26.7024113559806	UKBB	11.054104111891599	16.138510418835303	23.1998347622818	2.8972780532705293	0.7225125963525	2.7540422135001896	GAATTGCTTGAACCAGGGAGGCGGAGGTTGTGGTGAGCCGGGATTGTGCCACTGCACTCCAGCCTGGTGACAGAGCGAGACTCCGTCAAACAAATAAATAAAGTATACTACAATTGAGTGGGTTTTAGTATATTCCCAAAGTTGTATATCCACCCCTAATTCCAGAACATTTTCATCACCCCACAAAGAAACACCATACG		0.4133122463920879	0.982346612026028	0.661664279541269	0.31884661314823304	0.9417982891317808
0.122983547426259	14:73917870:A:C:R:wC	0.250433127486003	33	-0.156764210157879	14	MCP	92.7449578128487	92.7449578128487	92.7449578128487	UKBB	101.758222954086	109.81960698826201	83.1927101902395	0.336144562135095	0.24392231674789205	0.207982310435028	GAATTGCTTGAACCCAGGAGGCGGAGGTTGCAGTAAGCCAAGATTGCACCATTGCACTCTATCCTGGGCGACAGAGCAGGACTCTGTCTCAAAAAAAAAAAAAAAAAAAAACAAAAAACAAATCTACACTTCGGGAGGCTGAGGCAGGCAGATCACGAGGTCAGGAGTTCAATACCAGCCTGGCCAATATGGTGAAACCC	0.813892765085749	0.4065744859660179	0.5221711882593579	0.7144657760959029	0.304565447481451	0.45100644542666
-0.550981087764301	14:73917870:A:C:A:wC	0.715500622793103	33	-0.3028831158852689	14	MCP	217.699378669385	217.699378669385	217.699378669385	UKBB	147.66168714854496	357.911580306416	176.26909659686905	0.28839975305606	0.16952981845128498	0.16042189553610298	GAATTGCTTGAACCCAGGAGGCGGAGGTTGCAGTAAGCCAAGATTGCACCATTGCACTCTATCCTGGGCGACAGAGCAGGACTCTGTCTCAAAAAAAAACAAAAAAAAAAACAAAAAACAAATCTACACTTCGGGAGGCTGAGGCAGGCAGATCACGAGGTCAGGAGTTCAATACCAGCCTGGCCAATATGGTGAAACCC	0.117138699670679	7.253065897367791e-05	0.086926268363387	0.0560718282348954	2.43760903935275e-05	0.0590204466300785
-0.244878070771298	10:90308404:C:CAT:R:wC	-0.142735469013475	27	-0.24616632450965606	10	RBC	251.894440169644	251.894440169644	251.894440169644	UKBB	211.26409938753	227.78736424898497	212.995432850985	0.16694582170745098	0.141926724471302	0.153962142182572	GAATTGCTTGAACCCGAGAGGCGGAGGTTGCAGTGAACCTAGATCACAACACTGCACTCCAGCCTGGGTGACGAAGCGAGACTCTGTCTCAAAATATACATATATATATATATAATATTTAATACATATATACATTTATATATAATATATATTATATTTAATACATATATATTAAATATATATGGCCATATATTTGTG	0.21402719787488106	0.4208564418455321	0.15695637379969002	0.14242730848655	0.314560709375531	0.109848229235076
-0.071079532401801	10:90308404:C:CAT:A:wC	0.17447724232317402	27	-0.0149626661678919	10	RBC	176.84966784004902	176.84966784004902	176.84966784004902	UKBB	167.54817758262502	199.7955889924	175.522849431661	0.18067468793494895	0.158396147140719	0.155357484778508	GAATTGCTTGAACCCGAGAGGCGGAGGTTGCAGTGAACCTAGATCACAACACTGCACTCCAGCCTGGGTGACGAAGCGAGACTCTGTCTCAAAATATACATATATATATATATATAATATTTAATACATATATACATTTATATATAATATATATTATATTTAATACATATATATTAAATATATATGGCCATATATTTGTG	0.769636988998795	0.372610711291125	0.942540308391582	0.6940154447932241	0.270668432272954	0.92327341418426
0.8656941447034341	16:2838707:T:A:A:wC	0.0538862370678179	28	0.0294360534808051	16	Eosino	707.198493367634	707.198493367634	707.198493367634	UKBB	1290.27772907091	734.471803563851	721.265258908481	0.14661230872338096	0.103560965365767	0.405727261466235	GAATTGCTTGAACCCGGGAGGTGGAAGTTGCAGTGAGCCGAGATTATGCCACTGCACTCCAGCCTGGGCGACGCAGTGAGATTCTGTCTCAAAAAAAAAAAAAAAGGGAGAGAGAGACAGGGTCTTGCTCTGTCACCCAGGCTGGAGTGCAGTGGTACAATCACAACTCCCTGCGTCCTTGACCTCTGGGCTCAAGTGAT	2.09535370455987e-08	0.687397618168255	0.982567148679642	3.5339947830227503e-09	0.602831167598025	0.942163155578736
0.6810540022932579	16:2838707:T:A:R:wC	-0.118827908968422	28	0.0827621754037118	16	Eosino	947.243870268523	947.243870268523	947.243870268523	UKBB	1520.01813675734	872.7413486462	1003.98294836641	0.153928964267532	0.12087069109907303	0.24363829147213395	GAATTGCTTGAACCCGGGAGGTGGAAGTTGCAGTGAGCCGAGATTATGCCACTGCACTCCAGCCTGGGCGACGCAGTGAGATTCTGTCTCAAAAAAAAATAAAAAGGGAGAGAGAGACAGGGTCTTGCTCTGTCACCCAGGCTGGAGTGCAGTGGTACAATCACAACTCCCTGCGTCCTTGACCTCTGGGCTCAAGTGAT	4.5277383903361e-05	0.4204285711570279	0.902141976871016	9.66795760703965e-06	0.325558498933481	0.7340878782984058
-0.488915879182519	22:25118689:G:A:R:wC	-0.366910244997063	32	-0.5498557777831441	22	Age_at_Menopause	911.308080374024	911.308080374024	911.308080374024	UKBB	649.704539178691	706.407335197789	623.4107226742141	0.18146455044798104	0.175667786108065	0.223256029316267	GAATTGCTTGAACCTGGGAGGAAGAGGTGGCAGTGTGCCTGTGCCAAGATTGCGCCACTGCACTCCAGCCTGGGCAACAGAGCAAGACTCCATCAAATAGATAGATAGATACCTACCTACCTCTCAGGCTACTGCATAAACATTTTGATGGTCGTGATATAGTCAATATAATTTGATTTGTGATGACTCCAAATTGTCAA	0.0229252664536654	0.0928175061744728	0.0374505774809975	0.00705413791381775	0.0367383569625093	0.0137820925367102
-0.0728489179791922	3:196501093:A:G:A:wC	0.251517225376446	27	0.211257634534064	3	Lym	822.0957795809711	822.0957795809711	822.0957795809711	UKBB	782.29059619754	978.5639159402873	952.2170751900212	0.100816488998687	0.0920951641654669	0.0940379150986662	GAATTGCTTGAGGTCTTAGGTAGGAAAAGCAGATAAAATAACTAAGGGTTTATAGTTGTAATTCATTGCCGAAGAATGGCCCAGTATATTAGCATAAGTGAGAAAAAAGAGCCTGAGATTCAGAGTTGTTAGGAAACTTGAGTTCTAGTCTTAGTTCTGTTAGTAATTAGATTTATGTGCCTTTAGGCTAACCACTTACT	0.571499046434489	0.0135073977985936	0.0408517896589026	0.469932233183086	0.00631313798997664	0.024671007396086003
1.8896989542827296	19:5021165:A:AAG:R:wC	3.4323366125482595	31	1.8799648428896296	19	TG	222.257495720121	222.257495720121	222.257495720121	UKBB	823.279011222843	2400.61604776927	816.3085538157941	0.307545362608828	0.117646716253289	0.253292032581463	GAATTGCTTGAACCTGGGGGCAGAGGTTGCAGTGAGCTGAGATCGCACCACTGCACTCCACCTGGGCGACAGAGTGAAACTGTCTCAAAAAAAAAAAAAAAAGAAAGAAAACACCCCTGGCTGCAGGCTTCGGGCGGCCCTGTGTCCTCCAGCTCTTGGGGTGGGGCCACTCTGACATCATGTGCTGTTTTGGGGAGT	6.96888406535441e-09	1.6785539293226583e-185	1.06254571864106e-12	8.02380181903035e-10	4.0325445682754556e-187	1.1525693372371005e-13
2.15047579090073	19:5021165:A:AAG:A:wC	3.3743244818861	31	2.16151251662508	19	TG	677.59094705887	677.59094705887	677.59094705887	UKBB	3007.889780147689	7027.416393281229	3028.40558977938	0.147108025388942	0.0910717874384419	0.14032593147855402	GAATTGCTTGAACCTGGGGGCAGAGGTTGCAGTGAGCTGAGATCGCACCACTGCACTCCACCTGGGCGACAGAGTGAAACTGTCTCAAAAAAAAAAAAAAGAAAGAAAGAAAACACCCCTGGCTGCAGGCTTCGGGCGGCCCTGTGTCCTCCAGCTCTTGGGGTGGGGCCACTCTGACATCATGTGCTGTTTTGGGGAGT	5.137275682982978e-47	1.1544172562182887e-298	3.3380885182352483e-52	2.14554201864141e-48	1.713898309842048e-300	1.5501050074806296e-53
-0.5952131925972901	6:111086155:A:AAAATAAATAAATAAAT:R:wC	-0.26476073730541105	27	-0.009187034688610159	6	RBC	116.937155055991	116.937155055991	116.937155055991	UKBB	77.1620024480704	96.9586594510215	115.45979909260299	0.23328404256073496	0.229369233855749	0.258327712847942	GAATTGCTTGAACTCAGGAGTCAGAGGTTGCAGTGAGCCAAGATCGTGCCACTGTACACAAGCCTGAGCAACAGAGCAAAACTCCATCTCAAAAATAAATAAATAAATAAATAAATAAATAAAAATTTTAGGGGATAACATAGAAGAAAACCTAGATGACCTTGGGTTTACAGTACTAAAACAC	0.021876138497315	0.34779823447743496	0.9790501146882672	0.0107274894376309	0.248377499084427	0.9716304217153192
-0.456550899932787	6:111086155:A:AAAATAAATAAATAAAT:A:wC	-0.0925480671785031	27	-0.3520054625645421	6	RBC	152.552450611394	152.552450611394	152.552450611394	UKBB	111.41816783713699	143.316923331769	120.180986866903	0.21849178112057704	0.215087509832221	0.195125102932356	GAATTGCTTGAACTCAGGAGTCAGAGGTTGCAGTGAGCCAAGATCGTGCCACTGTACACAAGCCTGAGCAACAGAGCAAAACTCCATCTCAAAAATAAATAAATAAATAAATAAATAAATAAATAAATAAATAAATAAAAATTTTAGGGGATAACATAGAAGAAAACCTAGATGACCTTGGGTTTACAGTACTAAAACAC	0.0658106929843208	0.7519329820078928	0.106809116265709	0.0366576664240033	0.6669912520434661	0.0712314862142791
-0.666427450519655	17:19434275:GA:G:R:wC	-0.5778888161017579	32	-0.0636097800941127	17	UA	230.471689788299	230.471689788299	230.471689788299	UKBB	145.381524798687	154.097229257552	220.685677990342	0.4329593613460779	0.4127089404304911	0.4768143765465879	GAATTGCTTGAGCCAGGGAGGTCGAAGCTGCTTTGAGCCGAGATCAAACCATTGCATTCCAGTCCAGGCGACAGAGAGAGACCCTGTCCCCCCGAAAAGAAAAAAAAAAAACCCTGATAAAATTCAATTTTAATACATGCTTTTAATAATATATTTCAGCAAGTTAAGAACCGTATATGAACATACTTATGACTATTTAT	0.255606402386236	0.30277915805931	0.9368244995955228	0.123746232498071	0.161443456520867	0.893872497252174
-0.304406259792415	17:19434275:GA:G:A:wC	-0.0835049559133905	32	0.286284808844461	17	UA	278.187489292063	278.187489292063	278.187489292063	UKBB	225.038132676575	262.336394751433	339.799435795198	0.3875943352840861	0.29231717528894	0.28934766286688296	GAATTGCTTGAGCCAGGGAGGTCGAAGCTGCTTTGAGCCGAGATCAAACCATTGCATTCCAGTCCAGGCGACAGAGAGAGACCCTGTCCCCCCGAAAAGAAAAAAAAAAACCCTGATAAAATTCAATTTTAATACATGCTTTTAATAATATATTTCAGCAAGTTAAGAACCGTATATGAACATACTTATGACTATTTAT	0.6270004462561091	0.871251800107477	0.47834208712278	0.43223470387799	0.7751342684576279	0.322460322785552
0.0895432008788489	3:196501093:A:G:R:wC	0.138264080825457	27	0.17602925089399302	3	Lym	923.14800785296	923.14800785296	923.14800785296	UKBB	981.010891114487	1015.73695573232	1041.95157444865	0.120492664584033	0.0842918987030264	0.09245260402919	GAATTGCTTGAGGTCTTAGGTAGGAAAAGCAGATAAAATAACTAAGGGTTTATAGTTGTAATTCATTGCCGAAGAATGGCCCAGTATATTAGCATAAGTAAGAAAAAAGAGCCTGAGATTCAGAGTTGTTAGGAAACTTGAGTTCTAGTCTTAGTTCTGTTAGTAATTAGATTTATGTGCCTTTAGGCTAACCACTTACT	0.559420237631146	0.162421696138051	0.0872840429477134	0.4573955072018401	0.100942609917405	0.0569108986421583
-0.092454429927814	1:207599503:A:G:A:wC	-0.3951840940861379	33	-0.279593344900693	1	Cholelithiasis,Depression_GP	345.74399131395205	345.74399131395205	345.74399131395205	UKBB	324.671559033772	262.26576380625	284.502633641758	0.176326396506254	0.165727440727289	0.145124026358625	GAATTCTGAAATGAAATATGTTCAAGCTATGCACCTGCCACCTAATTTTGCCCCAACCCATGGAATCTGAAGGCTACAACCTTCCCAAGAGTTTGAGGAGTACATTGAGAGGAATTTCAGCATTCTTTAAGTCCCCTGTACTAGATTTCCTTTACAGGCCAGAAATTACAGTGGGAAATTCTGTCATCAAAAGGCCTCTT	0.72442598227633	0.0335854960274872	0.0802722910319586	0.6000442605448321	0.0171003815672765	0.0540317368258634
0.06021744949449365	11:69501014:C:T:A:wC	0.2389598767301475	28,29	0.4470763676577725	11	BMI,Mono	923.801982385791	923.801982385791	923.801982385791	UKBB	989.438342280455	1042.08711095638	1266.52073733673	0.147103158753854	0.124050158008723	0.21088442187675	GAATTCTCTTCTGAATCTCCACTGCCCCAGCCAGATGTCATCCTGATAATCAGACCTACGGGAGATCGGACCGTTTACTTTTTCTTTTTCTTTTCTTTTTTTTTTTTTTTGAGACCGAGTTTTGCTCTTATTGCCCAGGCTGGAGTGCAGTGGCGTGATCTTGGCTCACTGCAACCTCCACCTCCCGGGTTCAAGCGATT	0.7904177123992646	0.1171195051304004	0.059477374076491264	0.6884072989051315	0.08034195191235799	0.01591643993443233
-0.021845012204799757	7:38123154:C:G:R:wC	0.08498243984300312	29,30	-0.0511724641436892	7	ALP,eBMD	233.901294361219	233.901294361219	233.901294361219	UKBB	234.996991736439	266.795248703471	207.417048866156	0.300813359994159	0.203428874178272	0.403730161517017	GAATGCAGAAATGAATTTCTTATAAATTGTTGTGATTGGCTTAAAATGCAAGGCAAATTTTTAACTGTCATCTTCTGATATGAGAAAGTTAACATTCAGCTTCATTTCTCATCATGGAAGTAGCTTTGAGCTACAATACACACAATGAAATGGTAAATGCCCTCCCTGAATTGTTGAACATAAAACATAAGAGTCTCAGG	0.884782884312068	0.632973237815832	0.6879529326825105	0.8467941499036675	0.5757175612354299	0.593800003589632
0.14677498450324802	19:19699963:T:C:A:wC	2.87285662959171	27	3.09352269297365	19	Plt	692.830808106405	692.830808106405	692.830808106405	UKBB	765.844296076151	5074.7071151420705	5913.87607152171	0.139510485980388	0.0841807787448041	0.576696491855373	GAATTCAAGGGAGCAGTGAGCTATGATCACACCAGTGCCTCCAACCCGCATGACAGAGCGAGATCTTGACTCAAAAAAAGAACGTAAAAAGAGGCTGGGCGCGGTGGCTCACACCTATAGTCCCAGCACGTTGAGAGGTCGAGGCCGGCGGATCACGAGGTCAGGAGATCGAGACCATCCTGGCTAACACGATGAAACCC	0.390871597582622	7.394673811679853e-254	2.58370529175703e-07	0.292766818260386	2.9113284772836867e-255	8.13030165979311e-08
4.32025294579614	18:55089715:T:C:A:wC	0.4892008547903933	29,30,32	0.051835066605008605	18	ALP,CRP,SHBG	269.094986665289	269.094986665289	269.094986665289	UKBB	5766.22995353896	411.913744984012	251.53737757417198	0.24640784646059904	0.231794592334849	0.25726788370532105	GAATTCACTCCTTCATGGGGCAAGCTGCTGTCCTCTAGACAACTTTAATCACTGGAATCAAAATCAGCCCCTCTGTCACTTTTACCCTTTGGTCCTAACCCTGACTTAGAACAGGAAAAACTAACCTCTCTGCCGCGTGACAGCTATGCAAATATTTGAAGTGGCAGCCATGCACCACATTATTGGCCTCTTCTCTAGGC	5.038306079730149e-70	0.09890964300829164	0.6749480687183933	2.292272176996976e-71	0.05172254391755346	0.5758453577362577
4.16485448877577	18:55089715:T:C:R:wC	0.3837393009352273	29,30,32	0.19493976072169705	18	ALP,CRP,SHBG	271.776491719862	271.776491719862	271.776491719862	UKBB	5320.58475538329	390.501234429602	351.309873021157	0.25825515000292104	0.249714437822474	0.24660031416546804	GAATTCACTCCTTCATGGGGCAAGCTGCTGTCCTCTAGACAACTTTAATCACTGGAATCAAAATCAGCCCCTCTGTCACTTTTACCCTTTGGTCCTAACTCTGACTTAGAACAGGAAAAACTAACCTCTCTGCCGCGTGACAGCTATGCAAATATTTGAAGTGGCAGCCATGCACCACATTATTGGCCTCTTCTCTAGGC	2.5308365547896214e-58	0.140914118608382	0.5797359091153843	2.4087246276921846e-59	0.07582992414798932	0.5047093670302708
0.25248687019744104	14:105877057:C:T:R:wC	0.140506146668734	29	-0.279052544182122	14	eBMD	1929.24278337417	1929.24278337417	1929.24278337417	UKBB	2301.4610015234107	2126.0662674617497	1589.4927102260401	0.0965103066958376	0.0890495812873183	0.118373076645635	GAATTCACTTCGGGTTTGCATGAATCCCACTCTTAGCATGGCACTGCCTTCTCTCCCCTCTCCCCTTCCCCCTGGTGAGGGAGGTGGAGGATGGTGAACCTCAGGCTGAGCAGAGTCTGGAGGAACCGTCTCCTGCAGCCCACGTGGGAAGTTCCTTCTTGGGGGATAGAGGTCGTGCTGGGGACCTCACCTGCTTCTGG	0.0218532890506844	0.17707903965966	0.0479410926007874	0.008892361902655709	0.11460197104855	0.0184034727067204
0.324831707499952	14:105877057:C:T:A:wC	0.17812487715645	29	-0.253101944809665	14	eBMD	1800.01466633682	1800.01466633682	1800.01466633682	UKBB	2253.75814947342	2036.40440669732	1510.29546063112	0.08457621784936599	0.07401930694819099	0.11986522673101803	GAATTCACTTCGGGTTTGCATGAATCCCACTCTTAGCATGGCACTGCCTTCTCTCCCCTCTCCCCTTCCCCCTGGTGAGGGAGGTGGAGGATGGTGAACTTCAGGCTGAGCAGAGTCTGGAGGAACCGTCTCCTGCAGCCCACGTGGGAAGTTCCTTCTTGGGGGATAGAGGTCGTGCTGGGGACCTCACCTGCTTCTGG	0.000408568668195913	0.0311016993155064	0.0826042915146142	0.000122684990422387	0.0161077440362012	0.034724688767344004
-0.252147315451933	11:65848738:G:A:A:wC	0.00774244902582162	30	0.178208146432135	11	GGT	270.213361128426	270.213361128426	270.213361128426	UKBB	227.566127221129	271.252625262773	306.14298425194	0.16837483812557094	0.19239478142352695	0.12010985136494	GAATTCAGTGAGCTGTGTTCGCACTACTGCACTCCAGTCTGAGCGACAGATCAAGACCCTGTCTCAAAAAAAAAGAAAAAAGAAAGAAAGAAAAGAAAAATCCCTGTCTCACAGGATTATCATCAGAATTAAATAAGGTTAATTTTGTTATTAACACATGTTAATCGTGTGTGTGGCAACATAGAAAGCACTTAATATCA	0.199839698030377	0.979328892879463	0.182170370685363	0.134253947687376	0.967899786525588	0.13788596309774406
-0.164895872525982	11:65848738:G:A:R:wC	0.210340590531972	30	0.158681844457702	11	GGT	286.506564791985	286.506564791985	286.506564791985	UKBB	254.505166892541	331.477454769354	320.249404393987	0.183540318608623	0.17557758131944	0.121203079174342	GAATTCAGTGAGCTGTGTTCGCACTACTGCACTCCAGTCTGAGCGACAGATCAAGACCCTGTCTCAAAAAAAAAGAAAAAAGAAAGAAAGAAAAGAAAAGTCCCTGTCTCACAGGATTATCATCAGAATTAAATAAGGTTAATTTTGTTATTAACACATGTTAATCGTGTGTGTGGCAACATAGAAAGCACTTAATATCA	0.466614419978019	0.338039443737221	0.243266693564332	0.368962898863311	0.230920014512522	0.190458863875136
0.538085020569153	3:158134859:T:C:A:wC	0.6776556320823801	33	0.529060630710246	3	DVT	644.415709048772	644.415709048772	644.415709048772	UKBB	936.9223588226359	1030.29141626684	930.545230179068	0.11753829967389	0.10945721219280198	0.090886957280157	GAATTCATATATATTTCTTATAATTTTCACTGACTATAATAACTGCAGCTTAATATTATCATCATTGTTACTATTGTCTTATTTTATATAGAGCAGAAACGGTAAATATGAAGCATTGGTCCCCACTCTTTTAGGTAGGCTGCATCTATAACATATCACTAGTTGAACAGTGTACTTTTTCCTGCCGAGCAGATGTAACT	2.1364130914014198e-05	2.38309280962714e-09	1.99062087439385e-08	4.6954416562889605e-06	5.97628108223171e-10	5.84671048942548e-09
0.272813849336461	3:158134859:T:C:R:wC	0.617520069558964	33	0.395626622254116	3	DVT	606.955583688733	606.955583688733	606.955583688733	UKBB	733.7129375674582	932.367704283974	797.945206533022	0.14390246733553	0.0966761530369032	0.0839555436481729	GAATTCATATATATTTCTTATAATTTTCACTGACTATAATAACTGCAGCTTAATATTATCATCATTGTTACTATTGTCTTATTTTATATAGAGCAGAAATGGTAAATATGAAGCATTGGTCCCCACTCTTTTAGGTAGGCTGCATCTATAACATATCACTAGTTGAACAGTGTACTTTTTCCTGCCGAGCAGATGTAACT	0.120508191592482	6.88193778046786e-10	6.6956467223636e-06	0.0579832310178876	1.68606587782237e-10	2.44894704150025e-06
0.0992365059318592	10:124707015:G:C:A:wC	-0.134300946698778	31	-0.156591341228847	10	LDLC	239.553062916622	239.553062916622	239.553062916622	UKBB	256.856942499629	218.33178264580897	214.285341035515	0.515779905765272	0.23583671055084895	0.37389498055737	GAATTCATATTGAAAAAAATATTAATTAACTTGCCATAGGATGCAGAACTAAGAAGAGGCAGGACAAGAGTTTGAAGTCACTTTACCTGACATCAAATCCTTTCTCTTGCTACTCTATCACACTGCTGCCTTCTATGTTTCTGGTTCCTTTTTCCTCTCCCTTCACCACCCTCCGTCAGCTACTGTGGGTACACCCCTAA	0.949183070173807	0.743778265045373	0.8252524569323411	0.84742820590818	0.56904005738949	0.675354244465301
0.188756890813761	10:124707015:G:C:R:wC	-0.165472299052441	31	0.2912131440959489	10	LDLC	320.881916738508	320.881916738508	320.881916738508	UKBB	365.539673651695	286.149468125512	392.16877802372704	0.38023179527145706	0.262760092959078	0.24584384754512695	GAATTCATATTGAAAAAAATATTAATTAACTTGCCATAGGATGCAGAACTAAGAAGAGGCAGGACAAGAGTTTGAAGTCACTTTACCTGACATCAAATCGTTTCTCTTGCTACTCTATCACACTGCTGCCTTCTATGTTTCTGGTTCCTTTTTCCTCTCCCTTCACCACCCTCCGTCAGCTACTGTGGGTACACCCCTAA	0.847138603931448	0.711976976600957	0.437321044378905	0.6195939932459029	0.528860328947264	0.236197323717768
0.29002984409407595	2:101634830:T:A:A:wC	1.17932448462572	30	0.491253726350869	2	GGT	274.69126319040197	274.69126319040197	274.69126319040197	UKBB	335.612684378344	621.419055775508	384.969920680683	0.13215120970983998	0.14020303746449805	0.107761556464054	GAATTCATATTTTATCAGTATGTGTTAATATAATGTCATGTGCTCTTTCAGTTATCAATTAAGTTCATTCAGGTTTTCAACGTTTTAAGTGCTTTTTTTAAAAAAGCCAATAATTACCCTTAACCAACTGCAAATTGGAATTATTCAAAAGGTTTCTCCTTTTAACTCAACTTCTTGACAGAACTCATCCTTTAGACAGC	0.0508245392067943	2.04942555280449e-16	1.29872102060444e-05	0.0281864369812835	4.04636857216144e-17	5.14686895776894e-06
0.128618478209954	2:101634830:T:A:R:wC	0.17874983820108	30	0.0771062272325262	2	GGT	258.37378679149	258.37378679149	258.37378679149	UKBB	283.25322939708695	292.22778938587004	272.73256168669104	0.152980341555108	0.203210416214184	0.11282077960589597	GAATTCATATTTTATCAGTATGTGTTAATATAATGTCATGTGCTCTTTCAGTTATCAATTAAGTTCATTCAGGTTTTCAACGTTTTAAGTGCTTTTTTTTAAAAAGCCAATAATTACCCTTAACCAACTGCAAATTGGAATTATTCAAAAGGTTTCTCCTTTTAACTCAACTTCTTGACAGAACTCATCCTTTAGACAGC	0.498394339503919	0.4996486356031339	0.560066536781453	0.4004870654320061	0.37906015543238497	0.494328887310336
-2.12602147409028	5:156939498:T:G:A:wC	-0.383457485236557	31	0.0893254513549566	5	FEV1FVC	25.6014780295735	25.6014780295735	25.6014780295735	UKBB	5.8590020390734185	19.590559463794104	27.246838840286998	2.89928093286984	0.9544256032111228	1.65314715020499	GAATTCATGAATCCCTAGCAGGCCCAAAGTTAAGCTTCATCAATGTTATGAGTATTCTAAAATTGTGCAATAAACGTTACCAGATTCTCAAAGAGACTTGTGATCCCAAACACATGAAAAACTACTTTTAAAAACTATATACTACTAGCCTACCAAGAGGCTACTGTCATTCTAGGTTACCTATTCTGCATTTTGTACTA	0.746217296396624	0.827690237449025		0.4633799410190621	0.687854913797964	0.956908413924009
0.701499101133999	5:156939498:T:G:R:wC	0.0095940823280422	31	-1.3088960301976698	5	FEV1FVC	24.3925650682948	24.3925650682948	24.3925650682948	UKBB	39.6957604831174	24.5558465390996	9.809672637244882	2.14927436217273	1.93806381724617	2.6192705090553	GAATTCATGAATCCCTAGCAGGCCCAAAGTTAAGCTTCATCAATGTTATGAGTATTCTAAAATTGTGCAATAAACGTTACCAGATTCTCAAAGAGACTTTTGATCCCAAACACATGAAAAACTACTTTTAAAAACTATATACTACTAGCCTACCAAGAGGCTACTGTCATTCTAGGTTACCTATTCTGCATTTTGTACTA	0.907136690213895	0.9982759273349492		0.7441302028226371	0.9960502131914928	0.6172738149359019
-0.070943602796477	3:63572928:G:A:A:wC	0.480315684780223	32	-0.202250129460055	3	Morning_Person	302.757343620011	302.757343620011	302.757343620011	UKBB	288.658524775014	422.433597290699	262.919280347661	0.294467414458491	0.227942460639094	0.25053488356847897	GAATTCATGGTCAAATGTCATTGGCCGTGACTAAATAAGGCCATGTCACTTGATGATTGCACTGTCTTCACCATCATCATCACGATCATTAATGCAACAACTAAAATATTCCAGTCTCCATGCTTAACATTTGTATTTAATTTTAATCCTCACAACGACCCTGTAAGGGAAGTACTCCTGTCCCATGTTACAGATTTGAA	0.903652776019149	0.0892620697328866	0.575426830327236	0.8096157698064379	0.0351020214745051	0.419509026589129
-0.0472526106130096	3:63572928:G:A:R:wC	0.0515692465030606	32	0.304449319518949	3	Morning_Person	366.857214223776	366.857214223776	366.857214223776	UKBB	355.281279250642	380.4844474806349	453.46598082092004	0.213476764421839	0.230673738752018	0.260989548963739	GAATTCATGGTCAAATGTCATTGGCCGTGACTAAATAAGGCCATGTCACTTGATGATTGCACTGTCTTCACCATCATCATCACGATCATTAATGCAACAGCTAAAATATTCCAGTCTCCATGCTTAACATTTGTATTTAATTTTAATCCTCACAACGACCCTGTAAGGGAAGTACTCCTGTCCCATGTTACAGATTTGAA	0.9121524129342248	0.90128875679964	0.3895012781352221	0.8248216394836692	0.8231002800389059	0.243404590955971
-0.20592642417001605	16:51773874:T:C:A:wC	0.330653337230078	28	-1.36750260167378	16	eGFR	15.378975124319	15.378975124319	15.378975124319	UKBB	13.320809041275599	19.3423559639878	5.947386593330539	2.5224668864486497	0.561485531248769	2.90332023172236	GAATTCATTATTACTTGGATTTCTCAATACCGCAAGTTAAATTGTGCTGCTTGAAACATAACTACTTGTAGGTAAAATTTCAATATAATAAACTGACAACAGAACTTTTAAAATATTCTCTCCCACAACATACACACACACACACACACACACACACACACACACACACAGAGGATTACTTTGTTCCTAAGCAAAGATGC		0.645220826485916	0.85349700662899	0.9349354423748748	0.555934919747786	0.6376311982550711
-0.0621937032718151	19:19699963:T:C:R:wC	2.53950954834383	27	2.7022564411344	19	Plt	743.665478880798	743.665478880798	743.665478880798	UKBB	712.0037164068332	4324.17885944167	4840.000522729911	0.116002560000635	0.0823215362359095	0.529110622118197	GAATTCAAGGGAGCAGTGAGCTATGATCACACCAGTGCCTCCAACCCGCATGACAGAGCGAGATCTTGACTCAAAAAAAGAACGTAAAAAGAGGCTGGGTGCGGTGGCTCACACCTATAGTCCCAGCACGTTGAGAGGTCGAGGCCGGCGGATCACGAGGTCAGGAGATCGAGACCATCCTGGCTAACACGATGAAACCC	0.682143801651713	1.2251417363171188e-207	9.919955508635121e-07	0.591861256392241	5.837279619094345e-209	3.27024276262137e-07
0.27516036479854306	19:41146423:G:A:R:wC	1.90889356948591	30	-0.664209763664954	19	DBP	1800.9643036987	1800.9643036987	1800.9643036987	UKBB	2179.62294569191	6762.420841232571	1136.5332326871	0.0826338942233367	0.0761486158960757	0.0715534276331945	GAATTCAAAACAGGCACAACCAATCTATGCTGTCAGAAGTGAGGGTGATAATGACCTTGGAGGGAGGGCAGGTGATAAGGGAGCGCCGAGGGGGCTTCTGGGGGGCTGGAGATATTGCTTCTTGGGCTGGTGGCTGGTGACACAGGTGTGTTCAATCGGTGATAATTCCTCCAGCGGTTACACTTACGGTTTGTACTTTC	0.00207425867954487	1.7467849964211794e-137	9.196867288006999e-20	0.0008688563576033041	1.1111999527814495e-138	1.65220749905636e-20
-0.03989997622056851	11:69501014:C:T:R:wC	0.17411518878138402	28,29	0.376224143614991	11	BMI,Mono	1208.20337822627	1208.20337822627	1208.20337822627	UKBB	1212.44971553281	1352.66172636235	1452.1597984388598	0.156541301082834	0.088494399970162	0.248411725735102	GAATTCTCTTCTGAATCTCCACTGCCCCAGCCAGATGTCATCCTGATAATCAGACCTACGGGAGATCGGACCGTTTACTTTTTCTTTTTCTTTTCTTTTCTTTTTTTTTTGAGACCGAGTTTTGCTCTTATTGCCCAGGCTGGAGTGCAGTGGCGTGATCTTGGCTCACTGCAACCTCCACCTCCCGGGTTCAAGCGATT	0.7913115065274865	0.0711858538386177	0.28262157619653233	0.7222196331802185	0.041760368932934055	0.14127316802859274
0.153461689443722	19:41146423:G:A:A:wC	1.25027280225731	30	-0.7122995221223549	19	DBP	1464.0670507367402	1464.0670507367402	1464.0670507367402	UKBB	1630.83176330417	3483.3150795700603	893.6383410563199	0.0917910771205684	0.0851176877164159	0.0791068812555842	GAATTCAAAACAGGCACAACCAATCTATGCTGTCAGAAGTGAGGGTGATAATGACCTTGGAGGGAGGGCAGGTGATAAGGGAGCGCCGAGGGGGCTTCTAGGGGGCTGGAGATATTGCTTCTTGGGCTGGTGGCTGGTGACACAGGTGTGTTCAATCGGTGATAATTCCTCCAGCGGTTACACTTACGGTTTGTACTTTC	0.14778721020502406	6.14268576503223e-48	1.16402109629349e-18	0.0945522344608584	7.60999228585779e-49	2.17110218214803e-19
-0.0196870835282887	1:199501817:C:T:R:wC	-0.15731600850261598	32	-0.0694975013505149	1	UA	2063.68883447055	2063.68883447055	2063.68883447055	UKBB	2034.30730453439	1849.95492652867	1965.7422930399	0.114780731148346	0.144466974970146	0.135540555097491	GAATTATAGCTTGAATTGTAGCTCCTGTAATTCCCATGTGTTGTGTGAGGAACCTGGTGGGAGATAACTGAATCATGGGGGTGTTTTCCCCCATACTGTCCTCATGGTAGTGAATAAGTCTCACAAGAGCTGATGATCTGATGGTTTTATAAGGGGAAACCCCTTTCACTTGGCTCTCATTCTGTCTGTTGCCTGCTGCC	0.9339499745741412	0.44756783761171104	0.738645164439548	0.8638156419492701	0.27617991570126194	0.608130949022647
0.123432253174668	1:199501817:C:T:A:wC	-0.0898477946833475	32	0.195153498375556	1	UA	2007.6402628854605	2007.6402628854605	2007.6402628854605	UKBB	2186.5523401248997	1886.67900999703	2299.02846619565	0.0963457318558505	0.13591343908023598	0.103244062815305	GAATTATAGCTTGAATTGTAGCTCCTGTAATTCCCATGTGTTGTGTGAGGAACCTGGTGGGAGATAACTGAATCATGGGGGTGTTTTCCCCCATACTGTTCTCATGGTAGTGAATAAGTCTCACAAGAGCTGATGATCTGATGGTTTTATAAGGGGAAACCCCTTTCACTTGGCTCTCATTCTGTCTGTTGCCTGCTGCC	0.367422501290605	0.676656894341933	0.127202896184942	0.200144925379301	0.5085697942080389	0.058729182631773
-0.186510998963571	13:78982173:C:T:R:wC	-0.202946522456707	29	-0.3680916408788621	13	BFP	234.209453744381	234.209453744381	234.209453744381	UKBB	206.171764937543	203.444123841256	181.614021010703	0.26994051700695804	0.161665500043751	0.310371452357064	GAATTATCATTATTAATATTAATGTGAGCTAGGCAGTAATAACCTTGAAGCAATTAGCAGCTGTTAATATACTAAACTGGATTTACTTGTCCTAATGAACTATAGAATGGTTTTACTTAAAGGGCAAAGGCAATCATTAATTTACTCAAGTATCTATTATGCACAAATTATATGGTGGTTACTATGCTAGGGTACAATAG	0.617019333358359	0.29537204427724795	0.386246135293649	0.489607209728029	0.209352322051475	0.23563362603427696
-0.435481958820778	13:78982173:C:T:A:wC	-0.216532954283536	29	-0.18805512848113295	13	BFP	281.312253106879	281.312253106879	281.312253106879	UKBB	209.588506705055	242.39236295863705	246.93884091259704	0.31808566572478003	0.162546114213321	0.340436063367135	GAATTATCATTATTAATATTAATGTGAGCTAGGCAGTAATAACCTTGAAGCAATTAGCAGCTGTTAATATACTAAACTGGATTTACTTGTCCTAATGAATTATAGAATGGTTTTACTTAAAGGGCAAAGGCAATCATTAATTTACTCAAGTATCTATTATGCACAAATTATATGGTGGTTACTATGCTAGGGTACAATAG	0.276733642684469	0.263496677213193	0.725909639675641	0.170976985646617	0.182816666962152	0.5806778576269449
-0.2824299168416192	11:80531860:C:T:R:wC	-0.32157779444959483	27,29,30,31,32	-0.4778692418777794	11	AST,CRP,FEV1FVC,Lym,RBC,Baso,eBMD	287.736852200464	287.736852200464	287.736852200464	UKBB	230.430542241967	235.30420287503898	190.51917199183998	0.386654139910988	0.25292359757224503	0.491751383993769	GAATTATCATTTCCATTATCATCAGTGTAACTAGTGAAAGGATATATACATAATTGTCTCAAACACCTTGCTTTTCATTTCTTACAGCTGAATCCCCAGCGTTTAGTTAATATCTTAACTGCAGAGAGTCCCCAAAGGACAAGGGGTCCCAAGAGGTCTGTAAGGGGTAAAGGTGTCTATAGTGTTTAATACTCGGTTAA	0.3662680427610742	0.16806942036760558	0.1862575213806486	0.25903032654152336	0.0916022759517731	0.11291568112204478
-0.480794572411224	11:80531860:C:T:A:wC	-0.2149425493478032	27,29,30,31,32	-0.4006358508318998	11	AST,CRP,FEV1FVC,Lym,Baso,RBC,eBMD	289.74561611677797	289.74561611677797	289.74561611677797	UKBB	176.741173421069	239.28861912954895	213.321885615881	0.559767490758526	0.276979295023692	0.499260683820186	GAATTATCATTTCCATTATCATCAGTGTAACTAGTGAAAGGATATATACATAATTGTCTCAAACACCTTGCTTTTCATTTCTTACAGCTGAATCCCCAGTGTTTAGTTAATATCTTAACTGCAGAGAGTCCCCAAAGGACAAGGGGTCCCAAGAGGTCTGTAAGGGGTAAAGGTGTCTATAGTGTTTAATACTCGGTTAA	0.1946761066925959	0.41349241524514	0.33101693494856	0.09564463455233388	0.3054176246317756	0.2701893459318774
0.0815479070931835	4:29141684:A:T:R:wC	0.390215378130166	32	-0.44991184248378296	4	Age_at_Menopause	939.962928361711	939.962928361711	939.962928361711	UKBB	993.920754486335	1231.57370464666	686.982283327117	0.156149203490383	0.148784332975982	0.23922192877131	GAATTATCTTGGGGATAATCATAAAAACCACCTTCTCACTGCACATTCACCTGGCTATGAACTCTCCTTGCCTTAGTCCATGGAGTTACACAAAGATGAAAAAAGTGCTGGCAACAAGTGACCTAGGCCCAGGATAACAGCTAGCAATAGAGATAGGAGTATCCTGGAAGAATATGGGACAAATATGTCTCATGGTTGAG	0.768724423238333	0.0266349662739053	0.12939207519489898	0.6015007998506109	0.008723827277355309	0.0600086654466788
-0.21349438430219894	4:29141684:A:T:A:wC	0.9874618572490352	32	-0.268231852706292	4	Age_at_Menopause	690.890007919448	690.890007919448	690.890007919448	UKBB	596.035439239577	1370.83324595608	574.829519334021	0.19550237787745106	0.13345680765123402	0.177161155339115	GAATTATCTTGGGGATAATCATAAAAACCACCTTCTCACTGCACATTCACCTGGCTATGAACTCTCCTTGCCTTAGTCCATGGAGTTACACAAAGATGATAAAAGTGCTGGCAACAAGTGACCTAGGCCCAGGATAACAGCTAGCAATAGAGATAGGAGTATCCTGGAAGAATATGGGACAAATATGTCTCATGGTTGAG	0.461689590282501	9.249809961432491e-13	0.241409822629796	0.27482008918899203	1.37098260686562e-13	0.13001171927646102
0.6072607917922509	20:36347834:C:T:R:wC	-0.192299782687755	32	1.4849885261407805	20	Age_at_Menarche	766.141679879507	766.141679879507	766.141679879507	UKBB	1167.30413342057	670.604487079154	2146.30424109119	0.149488945369648	0.174792942998279	0.18383324934598105	GAATTATGCCACCTTCCTTGATCTCCAGTCTGATACAGATGCCCCATCCATGGTCCCTTTGTTCTCTATGCCCACTCAGCCACAGCGCTAACCGGAAGGCTCAATAATCCTCCATTGACTTGTCAGTGTTGTGGTTCTCACAAGATTGAAAGTGCCTTGAAGGAAAGAACATGCCTTTTTTGTTTCTTTGTTTCTTAAAC	0.00022460247612545201	0.44205953770764	6.83661484678738e-15	4.86029285079956e-05	0.271263465768665	6.588595864530621e-16
0.0931136571957618	20:36347834:C:T:A:wC	-0.540207822164564	32	0.729350944802347	20	Age_at_Menarche	617.3297229898599	617.3297229898599	617.3297229898599	UKBB	658.531886882274	424.61125249888	1024.44244014629	0.17321641673076998	0.215447404742292	0.153481816796274	GAATTATGCCACCTTCCTTGATCTCCAGTCTGATACAGATGCCCCATCCATGGTCCCTTTGTTCTCTATGCCCACTCAGCCACAGCGCTAACCGGAAGGTTCAATAATCCTCCATTGACTTGTCAGTGTTGTGGTTCTCACAAGATTGAAAGTGCCTTGAAGGAAAGAACATGCCTTTTTTGTTTCTTTGTTTCTTAAAC	0.760506242629012	0.0356307074766876	1.1157374177836803e-05	0.590883083289281	0.012163097777108	2.01379635015373e-06
-0.201450772180738	13:23105220:A:T:R:wC	0.0098385416624246	33	-0.142300556712358	13	Inguinal_Hernia	368.499273708008	368.499273708008	368.499273708008	UKBB	319.4915131653	371.64236887773	334.672326840755	0.19410793298413895	0.145862800250879	0.10762517684232	GAATTATTACTATTATTAGCATCATTCTTAAAAAAAAAAATTAGTTTTCTTAAAAAATACCTTTTGTTGTGTATACTTAAGGTATGCAATATCATGTTAAGTGATAAATTTTGATAATTAAAATATCTCACCCAAAATAGCTATTAGACTCTACTCAGAGCTAATAATTGGGTCACCTGAACATAAAGATGGGAACAACA	0.440318577780803	0.9628944710952552	0.242396101731288	0.299349840429982	0.94622294277562	0.186106052777867
-0.13550898706002398	13:23105220:A:T:A:wC	-0.0833671745730411	33	-0.33916237075919203	13	Inguinal_Hernia	319.10899626925703	319.10899626925703	319.10899626925703	UKBB	290.345229411596	301.189134797173	251.753959663101	0.22776133636579304	0.141310263696742	0.120401881642706	GAATTATTACTATTATTAGCATCATTCTTAAAAAAAAAAATTAGTTTTCTTAAAAAATACCTTTTGTTGTGTATACTTAAGGTATGCAATATCATGTTATGTGATAAATTTTGATAATTAAAATATCTCACCCAAAATAGCTATTAGACTCTACTCAGAGCTAATAATTGGGTCACCTGAACATAAAGATGGGAACAACA	0.68426124799071	0.651823148463354	0.00873589456691554	0.551869908566963	0.555218551453631	0.00484867237682086
0.0338869889718576	6:43801905:CT:C:A:wR:Alt_6-43801878-R	0.0162421585238726	31	0.488191868055785	6	HbA1c	673.62518930373	673.62518930373	673.62518930373	UKBB	689.654069312388	681.328183606221	945.545637349315	0.23614301716300495	0.16411715346218	0.19310728836052304	GAATTATTTAACCCTTTTTGGGCTGGGCGCTCCCTGAGGACAGGGTTGTGCCTTCCCCTCAGACTGGGGCTTCCTGAGTCCCTGGAGCCTTCTCCATTGTCAGCACAAGACTTCTTCTATTCCTGTTGTCAGTGCTTGCATTTCTGCTCAATGGAAGGCTGCTCTGTTTAGTGTCAGCTCTAAGCAGTGCTGTCCGCTA	0.963766507263831	0.961878033323626	0.0389512157576621	0.8858937528181658	0.9211645867792758	0.0114686194951163
0.22230912500389	6:43801905:CT:C:R:wR:Alt_6-43801878-R	0.148641985746359	31	0.8102398962622859	6	HbA1c	959.533741177954	959.533741177954	959.533741177954	UKBB	1119.42838828197	1063.93664336931	1682.67273659297	0.171448814675022	0.156353519457677	0.350117183770921	GAATTATTTAACCCTTTTTGGGCTGGGCGCTCCCTGAGGACAGGGTTGTGCCTTCCCCTCAGACTGGGGCTTCCTGAGTCCCTGGAGCCTTCTCCATTGTCAGCACAAGACTTCTTCTATTCCTGTTGTCAGTGCTTGCATTTCTGCTCTAATGGAAGGCTGCTCTGTTTAGTGTCAGCTCTAAGCAGTGCTGTCCGCTA	0.4538240263256551	0.5427585237033711	0.0646225865924965	0.194751601293554	0.341767422424945	0.0206569560588616
-0.145191872766401	6:43801905:CT:C:A:wR:Alt_6-43801878-A	-0.170973838060035	31	0.39280103189691296	6	HbA1c	816.4746993177521	816.4746993177521	816.4746993177521	UKBB	738.059208584099	725.026953361497	1071.15869740904	0.228733022618781	0.18919757481202495	0.178928942094676	GAATTATTTAACCCTTTTTGGGCTGGGCGCTCCCTGAGGACAGGGTTGTGCCTTCCCCTCAGACTGGGGCTTCCTGAGTCCCTGGAGCCTTCTCCATTGTCAGCACAAGACTTCTTCTATTTCTGTTGTCAGTGCTTGCATTTCTGCTCAATGGAAGGCTGCTCTGTTTAGTGTCAGCTCTAAGCAGTGCTGTCCGCTA	0.7919539890082241	0.567235993147852	0.0839490752391743	0.525581249538396	0.366165741727594	0.0281427558637017
0.29412148256051696	6:43801905:CT:C:R:wR:Alt_6-43801878-A	0.062623109555585	31	0.393799669583624	6	HbA1c	841.3664907462711	841.3664907462711	841.3664907462711	UKBB	1031.6985941918902	878.760761756788	1105.1699123518902	0.231780886662972	0.161054958169477	0.17732409908147	GAATTATTTAACCCTTTTTGGGCTGGGCGCTCCCTGAGGACAGGGTTGTGCCTTCCCCTCAGACTGGGGCTTCCTGAGTCCCTGGAGCCTTCTCCATTGTCAGCACAAGACTTCTTCTATTTCTGTTGTCAGTGCTTGCATTTCTGCTCTAATGGAAGGCTGCTCTGTTTAGTGTCAGCTCTAAGCAGTGCTGTCCGCTA	0.4687059406641261	0.8339212526690121	0.0795409322998423	0.20445408647389696	0.6974014008692759	0.026365156270847
0.3100459342898783	12:43816461:NA:NA	0.3454877547398977	27,28,29,30,31,32,33	0.41472502852221627	12	ctrl_neg	334.511350031286	334.511350031286	334.511350031286	UKBB	402.487217686221	401.981375790892	423.311747202646	0.23420833056930296	0.237795271559369	0.29260544219469703	GAATTATTTAGTGTTATTACATGTATATCCCAAAAGGAATTCATTGAATAATTCACTCTTTGCACTATGAAGAAATGTAGTATTTTTATTTTTTTGATAAGTTGAATGTATTGAAGTTTTAAAAATCACAATAAAGGTTTGTATAGAATTTTTACAATCATATTTACTTTTTTATATGTATGAAGTACTTACATATTATT	0.16012272731227584	0.14787835501869365	0.11748227581642955	0.08850193064805909	0.08970569740934001	0.06316561110042149
2.70583136660515	16:51773874:T:C:R:wC	0.989606510519932	28	0.242814215735964	16	eGFR	6.96985214947662	6.96985214947662	6.96985214947662	UKBB	45.521743690256606	13.753213070636802	8.2529145457407	1.40155201476243	0.814982495914125	2.90480447647856	GAATTCATTATTACTTGGATTTCTCAATACCGCAAGTTAAATTGTGCTGCTTGAAACATAACTACTTGTAGGTAAAATTTCAATATAATAAACTGACAATAGAACTTTTAAAATATTCTCTCCCACAACATACACACACACACACACACACACACACACACACACACACAGAGGATTACTTTGTTCCTAAGCAAAGATGC		0.309622727750912	0.979190758456563	0.053532975252242994	0.22464570783175405	0.933381977388923
0.176940850915812	21:35363312:T:C:A:wC	-0.26233924841586603	31	0.0256959437640302	21	FEV1FVC	713.001697369888	713.001697369888	713.001697369888	UKBB	806.240306822952	594.142960437139	726.004101489593	0.321594325455414	0.200247018180656	0.21327472379411	GAATTCATTCATTTGGTCAACAAATGTCTACTGAGCACCTACAATACATCAGGCAGGGTTCTAGGCACTGGGGATACAATAGGGAACAGAACAGATAAGCCTCCTGCCCTCATGGTAGGTGTGTGGTTTTCAGGTTACTCTGGAAAAAGGATGAACATTGGGAAAGATGGAGGAGAGAGTGAGTATTGTGTAGAGGACTG	0.826782473974297	0.362513533108322	0.9557209273262572	0.582182943463991	0.19016939036111605	0.90410067476254
0.0536805430452793	21:35363312:T:C:R:wC	-0.216536189675145	31	0.0013256223167912	21	FEV1FVC	927.562970097472	927.562970097472	927.562970097472	UKBB	962.937051055854	798.553117869776	927.981581392619	0.21576932178607006	0.147661697131708	0.20871950998553696	GAATTCATTCATTTGGTCAACAAATGTCTACTGAGCACCTACAATACATCAGGCAGGGTTCTAGGCACTGGGGATACAATAGGGAACAGAACAGATAAGTCTCCTGCCCTCATGGTAGGTGTGTGGTTTTCAGGTTACTCTGGAAAAAGGATGAACATTGGGAAAGATGGAGGAGAGAGTGAGTATTGTGTAGAGGACTG	0.9333646150624272	0.293261140996396	0.997921842888828	0.8035257597947629	0.142529985167379	0.9949324983118272
0.6531138891718979	7:80570871:G:C:A:wC	0.160755873301643	29	1.29459471837286	7	SHBG	514.994857479316	514.994857479316	514.994857479316	UKBB	812.022078435627	575.752866474709	1264.05115750236	0.179492883369019	0.109527917058827	0.15286741096395	GAATTCATTGCAATAAGGAGTTCACCAAGGGCAGGCCGAAAGGACAAAGCAAAGACAAGTACAGTCTTATTTCAGTGCCATAAAGGAATTGTCATATGACCCTTGACACACAAATTCCACAACTGAAGATCATGCAACTATTGCCCAATAAATTTAAACAGAGTGATTGCACTTAGCCTTAATTGTCCAGTTTCTGTTTT	0.000876045153220358	0.21297777339593105	2.07463921978742e-16	0.000274058475336271	0.14218139023755702	2.48056664899853e-17
0.19269979147189106	2:213876250:A:G:A:wC	0.830544249943201	33	0.210399983445195	2	DVT	705.956540045833	705.956540045833	705.956540045833	UKBB	807.7407472992081	1256.50079776822	817.86433428084	0.144744053219901	0.104142154805106	0.0878150068351226	GAATTCCTGTGCACAAGAGGGGGAATGAACTTTAATTAGAAAGAGGGATAGTTGTTTCATTGAAATAAGGAAAAAAGATAAAAGCATTTACATGGATGCGTACAATCCTATAGAATTGGTAATATTATGTTGAAATCAGTTCCAGCGATTTTATCCCCTGTGAATATAGATATAAGATCACCAAGGAGTGAGACAGCATG	0.303888280693097	7.31398550285195e-15	0.0272495764895649	0.18308569762235705	1.52255702340267e-15	0.0165775483221199
-1.52732346141074	4:184669121:A:G:R:wC	-1.36241466946134	31	0.161582617705833	4	LDLC	73.2606080100353	73.2606080100353	73.2606080100353	UKBB	25.4086376948389	28.425308331132307	81.7506629568811	2.55613022264137	0.7129206131651309	0.874426506685504	GAATTCCTTAGTCACCCTTGCACTGAAGCATCTTCTCTCTCCAGTCTCTCCCTTTTTGTAAATAGTACCCCACTCTCCTGGGTACTCAAGCTGGAAACCAGGAAGTAGGGCAAAGAGGTGTTCCCTCCACATTGTAATTCAGGAATGCCAGAAAATTGTCTTCTCTTTTCTTCATGCCCCTCATACAAATCCCTGCTGGC	0.807073508343593	0.14066096092598598	0.929894158750528	0.5501642973499941	0.0560003670117023	0.8533961345259059
-0.8537865268810431	4:184669121:A:G:A:wC	-0.619149896246745	31	-1.11225451540383	4	LDLC	99.59248219692628	99.59248219692628	99.59248219692628	UKBB	55.074499154064206	64.8722832539744	46.1027405890987	1.4206806520379098	0.5025512160772639	1.37942571464452	GAATTCCTTAGTCACCCTTGCACTGAAGCATCTTCTCTCTCCAGTCTCTCCCTTTTTGTAAATAGTACCCCACTCTCCTGGGTACTCAAGCTGGAAACCGGGAAGTAGGGCAAAGAGGTGTTCCCTCCACATTGTAATTCAGGAATGCCAGAAAATTGTCTTCTCTTTTCTTCATGCCCCTCATACAAATCCCTGCTGGC	0.8058415571187622	0.399959394474876	0.631740006544348	0.547859932591926	0.21794403112961	0.42006004420072296
-0.332921818980928	11:132202071:A:G:R:wC	-0.4710730915710779	33	-0.4679563064475911	11	Smoking_Ever_Never	1875.50776525342	1875.50776525342	1875.50776525342	UKBB	1489.5436902033402	1354.3075352962198	1356.81839041063	0.0974045696399807	0.09435996432506802	0.0680863330796207	GAATTCGCATAAAGAATAAATTCCAGGGGTCAAGGCCACAGGTGGCAAGGTCCAATTGGTGAACATTTTTGGGAATTGAAAGATGAGATGGTGCAGAGTATCTCCTTTGGGAGGATGTCTCATTTGAGAGAATGCCCCTGCCTCGGGGCTACCCCTGTTTCCTTCTCCTTCTGTCCAACTTGGTCCAGGTCTGGTGTCCT	0.00219540659572998	2.02193233585581e-06	2.59428563866644e-11	0.0006309976573157701	5.966500253136059e-07	6.287243547462191e-12
-0.273713143753262	11:132202071:A:G:A:wC	-0.5263895425650229	33	-0.41966371691539706	11	Smoking_Ever_Never	1826.9805714169895	1826.9805714169895	1826.9805714169895	UKBB	1513.0231582923498	1267.97385588439	1364.89692067091	0.105151303118551	0.0964785909934564	0.0699663570053438	GAATTCGCATAAAGAATAAATTCCAGGGGTCAAGGCCACAGGTGGCAAGGTCCAATTGGTGAACATTTTTGGGAATTGAAAGATGAGATGGTGCAGAGTGTCTCCTTTGGGAGGATGTCTCATTTGAGAGAATGCCCCTGCCTCGGGGCTACCCCTGTTTCCTTCTCCTTCTGTCCAACTTGGTCCAGGTCTGGTGTCCT	0.0248334700094164	1.76740114506454e-07	7.04684762604833e-09	0.00924009271133888	4.8691316314361e-08	1.99665733372784e-09
0.190836943592773	7:46689571:T:C:A:wC	-0.2873122477626889	32	0.922503445054155	7	Balding_Type4	21.195878334991	21.195878334991	21.195878334991	UKBB	24.176870432599106	17.3651849352808	40.317787219067505	1.8854859707220504	1.33328505746977	0.700427329775333	GAATTCTATTTGAATCAGGACAGCCTTGCATGGGCCACCAGACTGCTTGTAAATGCAGAAGATATAATTGAAACTTCATAAAGACAACAGGAAATTTATCTGAAAGTGTTGAATTCACATTGCAGAATGATTTATGCACAGTTACGATTTATGCAGTTAGCTTCTCATGGCTGTATTTTTCCAAAGCTCTGATTAAAACA	0.96256254054065	0.9053864761152493	0.320508031469454	0.919380850085522	0.8293837578987192	0.187819170961321
-0.0911502568719969	7:46689571:T:C:R:wC	-0.930231652804365	32	1.28191529477045	7	Balding_Type4	56.014244469299705	56.014244469299705	56.014244469299705	UKBB	52.5672967496086	29.3504860517957	136.40871085394	0.861425283455921	1.00498516950152	0.6072989960517521	GAATTCTATTTGAATCAGGACAGCCTTGCATGGGCCACCAGACTGCTTGTAAATGCAGAAGATATAATTGAAACTTCATAAAGACAACAGGAAATTTATTTGAAAGTGTTGAATTCACATTGCAGAATGATTTATGCACAGTTACGATTTATGCAGTTAGCTTCTCATGGCTGTATTTTTCCAAAGCTCTGATTAAAACA	0.960965043938636	0.532900106009344	0.0822999493760707	0.915730479623134	0.354644902823266	0.0347854604639235
-0.6295521990613371	12:66327978:T:C:A:wC	0.07016821355125501	29	-0.19571723810867306	12	eBMD	222.447621099985	222.447621099985	222.447621099985	UKBB	144.389589890411	233.96160541420602	194.382622344208	0.341898458471133	0.14860125561722304	0.321515801784908	GAATTCTCACATCTTTTCAAAAAGAGCCACTTAAAGAAAATACATTCTAAGTGCTTTAATTCAGATTTAAATGGCTACATTGCGAGATATTATTCCATACAATTGGAGTAATTGTGAATTTATACAGATTTTCAACAGTGGCACTGTGCAACCATTGATAAAATACAGGGGCTGGGGGGATAAAACCAGTATTGCCTGGA	0.125794953305175	0.7217775528263649	0.6943819993244539	0.0655713675595967	0.6367902803479311	0.542701513182531
0.3607461161295421	12:66327978:T:C:R:wC	0.957092606653837	29	0.8023209943418671	12	eBMD	417.99474735899	417.99474735899	417.99474735899	UKBB	536.504350786765	810.694584092847	728.669654751495	0.178635309456454	0.0986908543143223	0.157301633490665	GAATTCTCACATCTTTTCAAAAAGAGCCACTTAAAGAAAATACATTCTAAGTGCTTTAATTCAGATTTAAATGGCTACATTGCGAGATATTATTCCATATAATTGGAGTAATTGTGAATTTATACAGATTTTCAACAGTGGCACTGTGCAACCATTGATAAAATACAGGGGCTGGGGGGATAAAACCAGTATTGCCTGGA	0.0886195760966753	1.6469993030326e-21	1.74124429860701e-06	0.0434398643509322	3.07811427065363e-22	3.3871172363701e-07
-0.0817491032205754	11:15881699:G:A:A:wC	0.0196747201977107	28	0.677176940903111	11	eGFR	2200.4225129007	2200.4225129007	2200.4225129007	UKBB	2079.4037128170608	2230.56469730057	3517.2107958130296	0.14219085158822695	0.0946472504263175	0.176930490247322	GAATTCTCACCACCAAACTCTGCTTGGAAGAGACAAATCACAAGTTGCAGACTTGATGAGAGCCTGGATGAGTCCTGTCCCCTCAGGAGAGTACGGAGTAGAAGAGGTGGTGTCTGAGGGCTGTCTGATGGGGTGGCCTCCAGGACTGTGATTCTGTGCCTGTAGTGGAGTGTGTCCCTTTCACTCCTTGAAGACAAAGC	0.7150986373584309	0.8793793320022041	0.0008857533745157231	0.565341888760727	0.835327204996072	0.00012952423771004599
-0.0777832162096404	11:15881699:G:A:R:wC	0.160517228203952	28	0.609147158435051	11	eGFR	2457.48346788751	2457.48346788751	2457.48346788751	UKBB	2328.32478884814	2746.6503890549693	3750.77551463479	0.11666488319626	0.0825568401091862	0.194403878885822	GAATTCTCACCACCAAACTCTGCTTGGAAGAGACAAATCACAAGTTGCAGACTTGATGAGAGCCTGGATGAGTCCTGTCCCCTCAGGAGAGTACGGAGTGGAAGAGGTGGTGTCTGAGGGCTGTCTGATGGGGTGGCCTCCAGGACTGTGATTCTGTGCCTGTAGTGGAGTGTGTCCCTTTCACTCCTTGAAGACAAAGC	0.6645460755343741	0.0879084952587446	0.009644211735358621	0.504948781850497	0.0518564176366241	0.00172787595001845
5.24720226765694	19:45449199:C:G:R:wC	3.69462981790009	31	3.8418437187679904	19	HbA1c	771.9135240797749	771.9135240797749	771.9135240797749	UKBB	29319.1005978614	9995.04416850515	11067.1413063958	0.201643705859942	0.118985233823513	0.12556184557397002	GAATTCTCAGAGTGAGGGTTCCCTGTCACTTGAGAGAAGGTTCCCTGTGACGTGACCTTGGGGGACGTCATTGCCCTTTCTGTCCCCACCCACCCCCTCCGCAGTTCTGTTGGCCAGGACTTTGGCCTAGACAAAGGATGGGGGTTGTGGCTGTGGAGCGGAAGTGGGTCTCAACCACTATAAATCCTCTCTGTGCCCGT	2.512331068928288e-147	5.117886060521724e-210	8.582867230073093e-204	2.781210937108878e-149	1.1003733661641292e-211	1.3326476672075486e-205
5.16664205922625	19:45449199:C:G:A:wC	3.4393945073950696	31	3.80542002597104	19	HbA1c	1023.19407120577	1023.19407120577	1023.19407120577	UKBB	36752.0867176	11100.0046388267	14304.280454469099	0.19592463022829504	0.122189829896732	0.101869862907466	GAATTCTCAGAGTGAGGGTTCCCTGTCACTTGAGAGAAGGTTCCCTGTGACGTGACCTTGGGGGACGTCATTGCCCTTTCTGTCCCCACCCACCCCCTCGGCAGTTCTGTTGGCCAGGACTTTGGCCTAGACAAAGGATGGGGGTTGTGGCTGTGGAGCGGAAGTGGGTCTCAACCACTATAAATCCTCTCTGTGCCCGT	2.792054600515528e-151	9.706256048547584e-173	2.1021060042357077e-303	2.9827648190093483e-153	2.5381643999122885e-174	2.048902459702007e-305
-0.115350113489065	3:52668119:G:T:R:wC	-0.143078955363776	32	-0.486234371763387	3	Morning_Person	412.827705486244	412.827705486244	412.827705486244	UKBB	381.118999706662	373.884953754879	294.996807500407	0.257409200490183	0.31731164991063504	0.256309471126523	GAATTCTCCAGGAACTGACTATGCTTATCCTGGGGTTTCAACTATAGATACATAACTTAAATACAGATTAACTGTCATAATTAAAATATTAATAAAAGAGGTAGGCTGAAAGATTTTCGTACTTTGCTCAGTTATAAGATAATGAACAGTTAAGGCTGGGTACAGAGGCTCACACCTGTAATCCCAGCACTTTGGGAGGC	0.806824077140193	0.78812799571493	0.12567194507327198	0.654066867892375	0.652054508367214	0.0578200575314612
-0.19539367619869005	3:52668119:G:T:A:wC	-0.27818418921472104	32	-0.8761850117380029	3	Morning_Person	599.000309856301	599.000309856301	599.000309856301	UKBB	522.841895119164	493.895882445834	325.62088510027303	0.19944440618338	0.20641911888204895	0.24207838698972695	GAATTCTCCAGGAACTGACTATGCTTATCCTGGGGTTTCAACTATAGATACATAACTTAAATACAGATTAACTGTCATAATTAAAATATTAATAAAAGATGTAGGCTGAAAGATTTTCGTACTTTGCTCAGTTATAAGATAATGAACAGTTAAGGCTGGGTACAGAGGCTCACACCTGTAATCCCAGCACTTTGGGAGGC	0.520719231104246	0.3253341233814289	0.00119929176929777	0.327239198679029	0.17776558140241394	0.000295256267766745
-0.264911579312273	8:124552133:C:T:R:wC	-0.0437743527326902	33	-0.459796808090562	8	AFib	787.114747185699	787.114747185699	787.114747185699	UKBB	653.791100974048	762.615687786823	572.732905732193	0.146337412669479	0.110374855871074	0.0901013195244645	GAATTCTCCATTGAAGTCAATTTAAGGGTGCAGGGGCCCATGGTTTTAACCAAAGGTGGCAGGAAAAGGCTCCCAAGGGTGACTCTGGCTGCACCAGTCCATTCTGGAATCACTTTCATCGCCCCCGCTCACCGGGCTAAATGCTGAGAGTCTCTGAAAGTCAACTGTCGAGGTCAGGGGCTGAGAAATTCCAGGCTACC	0.141392724122711	0.7701131727177709	9.88802065592815e-07	0.0702524956787565	0.691664558133878	3.34119339064338e-07
-0.6482713680784828	8:124552133:C:T:A:wC	-0.0871395279760793	33	-0.497308132538399	8	AFib	536.058982347255	536.058982347255	536.058982347255	UKBB	342.11620787768	504.745186221734	377.738153948224	0.184398457571232	0.123135378527971	0.124624916424863	GAATTCTCCATTGAAGTCAATTTAAGGGTGCAGGGGCCCATGGTTTTAACCAAAGGTGGCAGGAAAAGGCTCCCAAGGGTGACTCTGGCTGCACCAGTCTATTCTGGAATCACTTTCATCGCCCCCGCTCACCGGGCTAAATGCTGAGAGTCTCTGAAAGTCAACTGTCGAGGTCAGGGGCTGAGAAATTCCAGGCTACC	0.0015676553783343901	0.581678577357933	0.00015440025171253898	0.000438760138657933	0.479148624351956	6.59510974546445e-05
0.0024248894854812897	2:213876250:A:G:R:wC	0.7693438840673041	33	0.177537911124667	2	DVT	495.73594294186205	495.73594294186205	495.73594294186205	UKBB	497.842595876527	846.145054797943	561.4081338040529	0.154572919833353	0.105374029710469	0.0909643340891222	GAATTCCTGTGCACAAGAGGGGGAATGAACTTTAATTAGAAAGAGGGATAGTTGTTTCATTGAAATAAGGAAAAAAGATAAAAGCATTTACATGGATGCATACAATCCTATAGAATTGGTAATATTATGTTGAAATCAGTTCCAGCGATTTTATCCCCTGTGAATATAGATATAAGATCACCAAGGAGTGAGACAGCATG	0.99258864405182	1.2854166880471999e-12	0.0761265452133915	0.9874835609767108	2.85473722531649e-13	0.0509701495809073
-0.19237232804465	4:154379243:G:C:R:wC	-0.532127039705161	28	-0.0618430159142706	4	Mono	959.405822238365	959.405822238365	959.405822238365	UKBB	840.428798580648	663.439869467743	920.164232895065	0.171888513375775	0.123236653717136	0.303387600613183	GAATTCCTGGCCTCAAGTGATCTGCCTGCTTTGGTCTCCCAAAGTGCTGGGATTACAGGCGTGAGCCACGGTGCCCGACCAAGAAATGAGTTCTTAGATGAGGGTAGTGATGAAGAAAAAGGCTAGGTATGGGAAACAGTGTGAGGGAGGGCACCATAGGACTAATTGATAGATTTAAAGGCTGTGAAGGAAAGAGGAAT	0.421939163655954	4.707454566889221e-05	0.944819698156142	0.26306796736643	1.57500544774094e-05	0.838477278065244
-0.38296675518425705	4:154379243:G:C:A:wC	-0.6138487017237281	28	-0.195352159052116	4	Mono	1040.24846986842	1040.24846986842	1040.24846986842	UKBB	797.0116123335008	679.554208477941	908.5603364211697	0.238860520690138	0.114280523152185	0.312806041538039	GAATTCCTGGCCTCAAGTGATCTGCCTGCTTTGGTCTCCCAAAGTGCTGGGATTACAGGCGTGAGCCACGGTGCCCGACCAAGAAATGAGTTCTTAGATCAGGGTAGTGATGAAGAAAAAGGCTAGGTATGGGAAACAGTGTGAGGGAGGGCACCATAGGACTAATTGATAGATTTAAAGGCTGTGAAGGAAAGAGGAAT	0.21679192157269	2.801365433502349e-07	0.7889730203052621	0.108866882253537	7.81189704877864e-08	0.532289225141791
0.0201107842819058	9:114821568:G:A:A:wC	-0.640951581660412	30	-0.5875400453493079	9	ALP	611.38662985116	611.38662985116	611.38662985116	UKBB	620.794397570726	392.392907368405	406.948058554447	0.13658463957308	0.15945164541093698	0.101938940859643	GAATTCCAGTTTGAACCTAAAGGGTTAATGCCAGACGACACAGGGCAAGGGACCTCTCCAAGTTCTGGCTGCAGAGAGATGCCAAGTACATCCTCTTTCACTGGGAGAAGTTGTTGCAAGTATCACTGCCCTGTGTGTGTGTCATAAAATTGACCTGATCAGTGATTTTCACGTGGGCAAATAAAGCCCAACTGTGGAAA	0.9153718380949692	0.000174986153855723	2.64077264314377e-08	0.882942231213253	5.8266397775006605e-05	8.23156129585051e-09
0.21392188388933606	7:80570871:G:C:R:wC	0.119905010533007	29	0.516677261186096	7	SHBG	840.1059222144438	840.1059222144438	840.1059222144438	UKBB	976.77361725237	913.0700989934379	1201.94363407663	0.139608135303941	0.10011276959739697	0.131648132663264	GAATTCATTGCAATAAGGAGTTCACCAAGGGCAGGCCGAAAGGACAAAGCAAAGACAAGTACAGTCTTATTTCAGTGCCATAAAGGAATTGTCATATGAGCCTTGACACACAAATTCCACAACTGAAGATCATGCAACTATTGCCCAATAAATTTAAACAGAGTGATTGCACTTAGCCTTAATTGTCCAGTTTCTGTTTT	0.21522504998055306	0.320656050304216	0.000354867715690485	0.125447823666502	0.23103403789592705	8.684382080929691e-05
0.4110667474062515	1:16510798:A:G:R:wC	0.31284949801260475	31,32	0.26375039945423595	1	LDLC,UA	662.164834806929	662.164834806929	662.164834806929	UKBB	891.7710395422951	686.068716579032	673.337837562596	0.250757809216035	0.236072379510151	0.18160866624266106	GAATTCCAATCCAGGTCTTCTCTTGCTGATTCCTACCCCCAGGGATGAGCCAGTTTGACATTTGTGGAACTGGAGAGAGGCTGGGTTTGGGCATAAGGTAATGTTTAGGCCAGAGGGTGGAGAAGGAGAGGACAGCCAGAGAGGCAGAGCCAAGCGCCAGGCAGGAACAATGGTACAGGGCAGGTAACGGGAGCCCGGCC	0.13866772096686675	0.4822604816573399	0.4240367796971843	0.04689325442301698	0.4654737561366343	0.3742032188879726
-0.0075673541201869985	1:16510798:A:G:A:wC	0.19517520515977305	31,32	-0.17162371049107822	1	LDLC,UA	706.9116981036459	706.9116981036459	706.9116981036459	UKBB	673.397518242808	793.626743693871	569.466254515199	0.388584005922633	0.174752039723908	0.20302412982664605	GAATTCCAATCCAGGTCTTCTCTTGCTGATTCCTACCCCCAGGGATGAGCCAGTTTGACATTTGTGGAACTGGAGAGAGGCTGGGTTTGGGCATAAGGTGATGTTTAGGCCAGAGGGTGGAGAAGGAGAGGACAGCCAGAGAGGCAGAGCCAAGCGCCAGGCAGGAACAATGGTACAGGGCAGGTAACGGGAGCCCGGCC	0.744167727340861	0.346922657087269	0.5855518425630291	0.535310829191721	0.20680557016280807	0.496406964110969
0.7194317049824008	12:54009977:T:A:A:wC	0.719125216057143	32	0.261293887508542	12	AID_Combined	1630.9273491230301	1630.9273491230301	1630.9273491230301	UKBB	2686.93480983496	2684.73849078517	1954.55613791658	0.118907782126255	0.119153177869604	0.109321705100048	GAATTCCACTCAAAGGAAGCAAGCTGGGTTTTGTGAGAAGGTGGGGCTGTGGCAAAACATGTGACCACAGATGTCCATGCCACAAGCTCATGAAATGACATTCTAAGCTAAATCTTGGCTCCCGTTAGTTTACTTTTGGGTTTTTTTGAGCCAGGGTCTCACTCTGTTACCCAGGCTAGAGTGCAGTGGCGTGATGTCAG	9.27183917547156e-09	9.127906363865893e-09	0.0444587051399379	1.4454653263735199e-09	1.5866729122792401e-09	0.0168420742072456
0.76119661053066	12:54009977:T:A:R:wC	0.684151605778605	32	0.31824243824871	12	AID_Combined	1756.96634482331	1756.96634482331	1756.96634482331	UKBB	2978.16933628448	2822.36962179818	2190.93480474693	0.108708967419731	0.097521235471754	0.13348120007521902	GAATTCCACTCAAAGGAAGCAAGCTGGGTTTTGTGAGAAGGTGGGGCTGTGGCAAAACATGTGACCACAGATGTCCATGCCACAAGCTCATGAAATGACTTTCTAAGCTAAATCTTGGCTCCCGTTAGTTTACTTTTGGGTTTTTTTGAGCCAGGGTCTCACTCTGTTACCCAGGCTAGAGTGCAGTGGCGTGATGTCAG	1.8251318209646603e-11	1.48375664811581e-11	0.0450889227891239	2.5206209953063595e-12	2.2927300413481093e-12	0.0171174957154639
1.81484795035342	1:41532229:T:C:A:wC	-0.249642248362525	27	2.66679494910546	1	Baso	1051.22515240956	1051.22515240956	1051.22515240956	UKBB	3702.68972626361	884.813847854057	6678.470249605971	0.102066283165503	0.101654170511449	0.0961070956164033	GAATTCCAGTGTTCTATCTTAGATAATTTATCAGAAGTATGATTGTCTATATACTCTTTTGGTTTTTCTAAGTGGAGGAGGTGAGCATATGAAATGCTTCTAGTCAGCCATCTTTTTTTGTTGTTGTTGTTTTGGAGACAGGGTCTAGCTCTGTCACGCAGACTGGAGTGCAGTGGTGTGATTTTGGCTCACTGCAACCT	1.4911004369497194e-69	0.0281253141413262	4.879262543925816e-168	9.906718167020794e-71	0.0140571611383488	1.8339414363670789e-169
1.53326807385623	1:41532229:T:C:R:wC	-0.29760592820965304	27	2.4787437996389	1	Baso	1027.2852210702001	1027.2852210702001	1027.2852210702001	UKBB	2974.31504491726	835.269868139014	5727.47613199449	0.0917985272060438	0.090533979845038	0.106808405178497	GAATTCCAGTGTTCTATCTTAGATAATTTATCAGAAGTATGATTGTCTATATACTCTTTTGGTTTTTCTAAGTGGAGGAGGTGAGCATATGAAATGCTTTTAGTCAGCCATCTTTTTTTGTTGTTGTTGTTTTGGAGACAGGGTCTAGCTCTGTCACGCAGACTGGAGTGCAGTGGTGTGATTTTGGCTCACTGCAACCT	1.6763008844676093e-61	0.00245879179724743	7.217453133309147e-118	1.2561361574998096e-62	0.00101178503260677	3.8349349964924483e-119
0.0873983602847813	9:114821568:G:A:R:wC	-0.699567186072944	30	-0.526901436623074	9	ALP	592.2030053682421	592.2030053682421	592.2030053682421	UKBB	628.190392330811	364.280541629428	410.13435872296094	0.128738868657785	0.160609216003095	0.102288135408147	GAATTCCAGTTTGAACCTAAAGGGTTAATGCCAGACGACACAGGGCAAGGGACCTCTCCAAGTTCTGGCTGCAGAGAGATGCCAAGTACATCCTCTTTCGCTGGGAGAAGTTGTTGCAAGTATCACTGCCCTGTGTGTGTGTCATAAAATTGACCTGATCAGTGATTTTCACGTGGGCAAATAAAGCCCAACTGTGGAAA	0.5911996846000771	4.21339004292823e-05	7.35521983848863e-07	0.497213322462519	1.3263621805619198e-05	2.5889525608044e-07
-0.8123229084478921	16:82458225:C:G:A:wC	-0.35211929985738794	29	-0.4710401408164521	16	BFP	448.2396654852031	448.2396654852031	448.2396654852031	UKBB	254.881939312552	351.28176478684	323.401761015175	0.28840473179367604	0.139301830336013	0.21309548533199105	GAATTCCTGGACTCAAGTGATCCACCTGCCTCGACATCCCAAAGGGCTGGGATAGAAAACGTGAGCCACAGCAGCCAGCTTAGAAGTTAGGTTTCTGAGGTTATTGATCCAAGCTGAAAATTAAAGTGAGATATGAATCTGGTATTATTTAGTTTTGACAGCAAATTTTAAAATAGGAAAAAAATACCTCTAAATTTGTT	0.0126317217953915	0.0228437596352389	0.0668251658886293	0.0048533809382008	0.0114798178655324	0.0270728976166819
3.90894949770168	11:76501705:T:C:A:wC	4.34745194857503	29	3.26168368397966	11	BMI	632.94741504333	632.94741504333	632.94741504333	UKBB	9509.65237125194	12892.0497578709	6072.866957722889	0.0893870110496179	0.100599330247248	0.143810714248436	GAATTCCCATGTGTTGTGGGAGGGACCCAGTGGGAGGTAATTGAATGCAGGAAGCTTTTGCTTCCTCCTCATTGTATCTTGCCACTGCCATGTAAGAAGCGCGTTTTGCCCTCCGCCATGATTGTGAGACCTTCCCCGGCCACGTGGAATTGTTAAGTTCAATTAAGCCACTTTCTTTTATATGTTGCCCAGTCTCAGGT	0.0	0.0	2.263497211268249e-112	0.0	0.0	6.995968462630647e-114
3.77289629725588	11:76501705:T:C:R:wC	4.02097263375394	29	3.11804273559394	11	BMI	761.749028605343	761.749028605343	761.749028605343	UKBB	10413.0928264048	12373.025852533601	6616.6217316945385	0.093796681416084	0.0978596520794847	0.107005555572569	GAATTCCCATGTGTTGTGGGAGGGACCCAGTGGGAGGTAATTGAATGCAGGAAGCTTTTGCTTCCTCCTCATTGTATCTTGCCACTGCCATGTAAGAAGTGCGTTTTGCCCTCCGCCATGATTGTGAGACCTTCCCCGGCCACGTGGAATTGTTAAGTTCAATTAAGCCACTTTCTTTTATATGTTGCCCAGTCTCAGGT	0.0	0.0	6.117802770356664e-185	0.0	0.0	1.149104580068049e-186
0.268931228771284	22:20775247:C:T:R:wC	0.7968821686623689	31	0.507746435298395	22	FEV1FVC	681.803363020568	681.803363020568	681.803363020568	UKBB	821.086460678245	1183.9801508014698	968.7029784320441	0.295893167665498	0.13443919404680998	0.191521778314619	GAATTCCCGTGCTCAAGTGCGCCTCCTGCCTTGGCTTTCCTGAGTGTGGGGATGACAGGCGTGAGCCACCACGCTGGGCCTCATGATCTGTTTCTAGTGCAGTGAGTGCATCTTAGGGTGGGTGCCCGCCTCCATGCTTAGTAGGGCATGGATGCTGTGTATGCCATCTGTCGGTAGGATGGTTACACTTCTGTGTGTTG	0.660402520888372	1.86342607751301e-08	0.0285329881670858	0.363413745764916	3.0766707545035e-09	0.00802263016781965
0.3905432157896141	22:20775247:C:T:A:wC	0.7478983703737611	31	0.0161003752025112	22	FEV1FVC	894.760104436297	894.760104436297	894.760104436297	UKBB	1172.57863294237	1502.59881018985	904.047627772998	0.19337324470480904	0.116185333968272	0.17732648820905	GAATTCCCGTGCTCAAGTGCGCCTCCTGCCTTGGCTTTCCTGAGTGTGGGGATGACAGGCGTGAGCCACCACGCTGGGCCTCATGATCTGTTTCTAGTGTAGTGAGTGCATCTTAGGGTGGGTGCCCGCCTCCATGCTTAGTAGGGCATGGATGCTGTGTATGCCATCTGTCGGTAGGATGGTTACACTTCTGTGTGTTG	0.147911119747636	7.86561875579941e-10	0.967158350485384	0.0434213463346868	1.2176558045540898e-10	0.927655408206563
0.104806693564969	2:58785543:G:A:A:wC	0.0520446770758098	29	0.431311511229176	2	BMI	125.054393332083	125.054393332083	125.054393332083	UKBB	133.777641207172	129.26126698923	168.65556776028998	0.305852694825635	0.206088031726261	0.34679976104235805	GAATTCCTCCACTTTCTGAAACTATACCTCTCTTATGAATTTTGCTTTTCTGGTAAAATAAGCCTAGTAATGTGATTTTTCCCCCAAAATAATGATGGTATTAATTGTATTAAACAAGAACTAACATGAAAATTGAGATTTGTGGAGGCTAAAATTAATTCCTAAATTATAATTTTCTATGAAGAAATAGAATTAGATAA	0.8167650087986529	0.85485175951003	0.359262019386892	0.7318463637127149	0.8006266794986421	0.213613554223012
-0.0285629894527779	2:58785543:G:A:R:wC	0.0499154273566801	29	0.26393537128673394	2	BMI	162.66919249349596	162.66919249349596	162.66919249349596	UKBB	159.24332782921005	168.622733408708	195.730412374562	0.28206322680322804	0.186683679826465	0.36216022871079706	GAATTCCTCCACTTTCTGAAACTATACCTCTCTTATGAATTTTGCTTTTCTGGTAAAATAAGCCTAGTAATGTGATTTTTCCCCCAAAATAATGATGGTGTTAATTGTATTAAACAAGAACTAACATGAAAATTGAGATTTGTGGAGGCTAAAATTAATTCCTAAATTATAATTTTCTATGAAGAAATAGAATTAGATAA	0.949142322435735	0.8460517348140691	0.628416930612522	0.919340502318376	0.789176823370106	0.466135842362919
-0.782918103350315	16:82458225:C:G:R:wC	-0.494540228821624	29	-0.578107686053254	16	BFP	323.957736580765	323.957736580765	323.957736580765	UKBB	188.977429470262	229.82756101386903	217.007389413426	0.264636459927379	0.14795368279709695	0.292874453108585	GAATTCCTGGACTCAAGTGATCCACCTGCCTCGACATCCCAAAGGGCTGGGATAGAAAACGTGAGCCACAGCAGCCAGCTTAGAAGTTAGGTTTCTGAGCTTATTGATCCAAGCTGAAAATTAAAGTGAGATATGAATCTGGTATTATTTAGTTTTGACAGCAAATTTTAAAATAGGAAAAAAATACCTCTAAATTTGTT	0.008349471948180259	0.00200315349245263	0.109411643501369	0.0030917383716462	0.0008301715682164348	0.0483920262979878
2.33512849125974	1:7869953:C:G:A:wC,1:7869953:C:G:A:wC:Alt_1-7869960-R	1.59627419547106	32	2.09889375870411	1	Morning_Person	46.8919660320815	46.8919660320815	46.8919660320815	UKBB	236.85605193959597	142.02358121921	201.57877452393	0.33018759439423306	0.382676627531497	0.3399349821262669	GAATTGTCATCTTAATTTTTACATGATTCTAGATGAGCTCTGCGGTGGCTGCATTTGAACAGCCAGCAATTCTGGACTTGTTCCTCTTTGTCCTTCCAGGCAGTTCACGTGAGCGTGTCCAGCGGCTACGGGAGCCTGGGGAGCAGCGGGTCGCAGGAGCAGCTTGTCAGCATCGCCTCCTCCAGTGAGGCCAGTGGGCA	1.1159021751532301e-11	0.00013295081587228998	4.96732875364336e-09	1.5257704688989799e-12	3.02814088491367e-05	6.64161842666418e-10
0.949803951909457	1:7869953:C:G:A:wC:Alt_1-7869960-A	0.539694022602801	32	0.906526501237034	1	Morning_Person	81.3757450293115	81.3757450293115	81.3757450293115	UKBB	157.050892392782	118.0684462352	151.802389823972	0.436962581344204	0.3836346997313061	0.3129277293005689	GAATTGTCATCTTAATTTTTACATGATTCTAGATGAGCTCTGCGGTGGCTGCATTTGAACAGCCAGCAATTCTGGACTTGTTCCTCTTTGTCCTTCCAGGCAGTTCGCGTGAGCGTGTCCAGCGGCTACGGGAGCCTGGGGAGCAGCGGGTCGCAGGAGCAGCTTGTCAGCATCGCCTCCTCCAGTGAGGCCAGTGGGCA	0.0802188606844743	0.29997453936918395	0.012017146786201	0.029731389585161	0.15948923313808305	0.00376846208585555
-0.0419993989062604	12:78811647:ATGAGTAAC:A:A:wC	-0.33750806442294	28,32	0.8973303469980136	12	UA,eGFR	189.22298325423802	189.22298325423802	189.22298325423802	UKBB	184.989942549863	209.97679605272	472.77773507444	0.34936163787931	0.365681857093954	0.367467632528892	GAATTGTCATTATAAGAAAAAATAATTCATAATCTTAAATTATTGGCAATAAGAAAACCTGAATACACCACCAATTGCCAGTATTTCTATTGCTTATGAGTAACGTGGTCTTTAGGTTAAAAAGAAAAGAGAAAGAGAAAACTTCTTCCATTAAAGGCAATTAACACAAAAGAAATTAAACCCAGTTGAAAT	0.9387825346301564	0.4066049167866406	0.22262774967441	0.8864440056983869	0.3434500961762885	0.09692970081872536
-0.298909129566399	8:6706729:T:C:R:wC	-0.326683340382622	27	0.0372065736091244	8	Baso	1149.69315536519	1149.69315536519	1149.69315536519	UKBB	932.85755647783	916.909640726695	1177.65372623094	0.11380901518765303	0.0831056081212179	0.0987459874826095	GAATTTGGTCCTCTCATTGTGATGTTAGCTGGTTATTTTGCTCATCAGTTGATGCAGTTTCTTCCTAGCCTTGACGGTCTTTACAGTTTGGCATGTTATTGCAGTGGCTGGTACCGGTTGTTCCTTTCCATGTTTAGTGCTTCCTTCAGGAGCTCTTTTAGGGCAGGCCTGATGGTGACAAAATCTCTCAGCATTTGCTT	0.0179413572519643	0.000233871698479623	0.7658665938397671	0.00862908220789535	8.461362090751441e-05	0.7063291235025259
0.113378269156705	13:41546714:A:G:A:wC	0.150544317339781	27	-0.4289643083904529	13	Plt,Baso	80.4793686624895	80.4793686624895	80.4793686624895	UKBB	86.69123711403591	89.1233457360533	59.169408869272296	0.23450402351051894	0.293451428375703	0.28195424527595003	GAATTTGTATAACTGGTATGCAAGTCACAAAAATCACTTTCATCACCTCACTTACCCAGTTGGATAATAGAGATTATCCAGTGTAAGACAAGAGCTATTGAAGCTTTTTCTTGATTTATCTCAGGTCATTAATATGAGGACTGTTCCATGTACCATGCTATAGGTAAATGCATTGCATAAGCATTTAATGCTCATAACCT	0.7142296745039309	0.7019289256592671	0.179841201876329	0.6287541584119161	0.6079424184768061	0.128160271966345
-0.05573614685100399	17:18099991:T:C:A:wC	-0.09092061264937197	27,30	0.21324054950121352	17	AST,Plt	105.40229793932	105.40229793932	105.40229793932	UKBB	96.05710377841999	78.3809868607572	126.90987780313	0.236398890081371	0.252552587096046	0.19062760503564605	GAATTTGTCTGATGTTTTTATGGTAAAGTGTATGCCATTTTTACTACATAACCAAGAATATATACTATCAATGTAACTTAACACTATTGATATTGATCACCTGGCCAATGCACTGTCAGGTTTTCCACTGTAAAATTACTGTTTTTCCTTGTCCATACTGTACCCTTAGGAAGGAAGTCACCATGCATGCCCACAGTTAA	0.7455417576259584	0.28122502247452	0.3076996088680125	0.6774353791096135	0.1967888075564294	0.245968691916213
0.2253144271696263	17:18099991:T:C:R:wC	0.4108847132906261	27,30	0.127030705192152	17	AST,Plt	78.8401136710742	78.8401136710742	78.8401136710742	UKBB	82.1427189276037	101.519911677626	86.60972732991958	0.242755108077298	0.25130986061855	0.256020929425125	GAATTTGTCTGATGTTTTTATGGTAAAGTGTATGCCATTTTTACTACATAACCAAGAATATATACTATCAATGTAACTTAACACTATTGATATTGATCATCTGGCCAATGCACTGTCAGGTTTTCCACTGTAAAATTACTGTTTTTCCTTGTCCATACTGTACCCTTAGGAAGGAAGTCACCATGCATGCCCACAGTTAA	0.4788155057236455	0.1382999074085865	0.5818914554881514	0.4293608721936961	0.08204466101267269	0.5127533390553436
0.4156672081742621	6:9016098:A:G:R:wC	0.320571558576828	32	0.401199344134594	6	Balding_Type4	481.404033478132	481.404033478132	481.404033478132	UKBB	641.647955967283	600.9461812815721	636.672195467783	0.21443386953405605	0.205100218467912	0.213994027636172	GAATTTGTGAACTTTCTGAAAGTTAAATGAGAATAGAACAAAATGATTTTGCAATAATGGTTACAAAATGTCCTATAAATTAAACAGCAAAGTCACCATATTCCTTTCCTAGAAGAAGAAGTGCGAACACAAGGGTCTGGGGATAGGTAATTACAGTAAACACATGTGAATGATGCAGGGTTAAACTTTATTTATTTATT	0.129068256636759	0.238799923985084	0.130844394970279	0.0525695540065567	0.118052689879518	0.0608180944843333
0.7418356104649558	6:9016098:A:G:A:wC	0.641491801517021	32	0.4004377219796551	6	Balding_Type4	438.41257022989	438.41257022989	438.41257022989	UKBB	734.2089223632901	683.782194738309	578.9971471116929	0.143253463942427	0.23573744773181304	0.183222429485497	GAATTTGTGAACTTTCTGAAAGTTAAATGAGAATAGAACAAAATGATTTTGCAATAATGGTTACAAAATGTCCTATAAATTAAACAGCAAAGTCACCATGTTCCTTTCCTAGAAGAAGAAGTGCGAACACAAGGGTCTGGGGATAGGTAATTACAGTAAACACATGTGAATGATGCAGGGTTAAACTTTATTTATTTATT	1.26234262543559e-06	0.0204068621320387	0.0703697055043748	2.23697598783984e-07	0.00650428416797265	0.028850166406157007
2.2867417072856	17:8100645:G:A:A:wC	0.226322804789203	27	3.19661469362655	17	RBC	883.836822061711	883.836822061711	883.836822061711	UKBB	4312.78287924204	1033.0276850589098	8098.1791222807715	0.0899891697972578	0.0907123448727944	0.0697594833719282	GAATTTGTTAGGGCAAGGCCTGGGAGTTTTTTGTTTTTTGGTTTTTTTTTTTTTGAGACGGAATCTCGCTCTGTCGCCCAGGCTAGAGTGCAGTGGCACAATCTCAGCTCACTGCAAGCTCCGCCTCCTGGGTTCATGCCACTCTCCTGCCCCAGCCTCCTGAGTAGCTGGGACTACAGGCACCCACCACCACGCCCAGG	7.497006911017255e-141	0.0254557699906542	0.0	1.8917359539957884e-142	0.0125974723489459	0.0
2.5894470246459105	17:8100645:G:A:R:wC	0.7214920578273291	27	3.27416640350807	17	RBC	796.042718617794	796.042718617794	796.042718617794	UKBB	4791.383604580179	1312.6624436539998	7698.75714033955	0.0918061903058042	0.0885055853296892	0.0715655999160378	GAATTTGTTAGGGCAAGGCCTGGGAGTTTTTTGTTTTTTGGTTTTTTTTTTTTTGAGACGGAATCTCGCTCTGTCGCCCAGGCTAGAGTGCAGTGGCACGATCTCAGCTCACTGCAAGCTCCGCCTCCTGGGTTCATGCCACTCTCCTGCCCCAGCCTCCTGAGTAGCTGGGACTACAGGCACCCACCACCACGCCCAGG	3.1951067590453686e-173	1.69536256365271e-15	0.0	4.994814392825508e-175	3.58137455460919e-16	0.0
2.3895676518567	9:110527265:G:T:R:wC	2.6973462274415	31	2.0876689586443	9	HbA1c	1510.38414857824	1510.38414857824	1510.38414857824	UKBB	7913.976661993929	9796.45074203595	6417.886562130121	0.130182552453754	0.101827216057581	0.0961454327650183	GAATTTGTTGATTGCTTTTGGCAGTATGGTCATTTTCACAATATCGATTATGCCCATCCATGAGCATGGGATGTGTTTCCATTTGGTCGTGTCATCTATGATTTCTTTCAGCAGTGTTTTGTAGTTTTCCTTGTAGAGGTCTTTCAACTCCTTGGTTAGATATATTCCTAAGTATTTTATTTTATTATTTTTTGCAGCTA	1.0745964585305197e-73	4.414473504676308e-153	5.36452349311652e-103	2.982521014278009e-75	1.282554133559319e-154	1.5243296875970995e-104
2.4747988021348	9:110527265:G:T:A:wC	2.74249322552229	31	2.1759986952975	9	HbA1c	1611.33548972603	1611.33548972603	1611.33548972603	UKBB	8956.872611087241	10782.4949885165	7280.12478392413	0.113377806267141	0.103503701760035	0.109991162323672	GAATTTGTTGATTGCTTTTGGCAGTATGGTCATTTTCACAATATCGATTATGCCCATCCATGAGCATGGGATGTGTTTCCATTTGGTCGTGTCATCTATTATTTCTTTCAGCAGTGTTTTGTAGTTTTCCTTGTAGAGGTCTTTCAACTCCTTGGTTAGATATATTCCTAAGTATTTTATTTTATTATTTTTTGCAGCTA	6.664807300955465e-104	3.658142253191808e-153	1.2571482474030899e-85	1.2609633834680493e-105	1.0615497749890295e-154	4.138592507157178e-87
0.132985306394771	7:29392533:A:T:R:wC	0.271075908123733	33	0.328049339085865	7	Insomnia	398.83025747061896	398.83025747061896	398.83025747061896	UKBB	438.565590012087	480.90056269251403	499.682509273824	0.186940269937017	0.129799801149416	0.0988648049241778	GAATTTGTTTTGTAAACTCATCAACTTGCTTATTTTATTTGAATGCTCTTTATAAACTAATACTCATGTTAACCCATTGAAATTGATTTGTGTCACCTAAGGGATGAAATTAATTGGTTGTTTGGGTTAAAGCCTTGCTATTATAAGACACTGTTCTCTTACTTTGACAAAAATATTCAGAGTTCATGAATACATTGATT	0.617524054253026	0.06662087666447	0.00182818861662327	0.476849660187031	0.0367603763936161	0.0009061224184980268
0.035339780575108004	7:29392533:A:T:A:wC	0.33837724778451195	33	0.36023981082803497	7	Insomnia	493.18024729593697	493.18024729593697	493.18024729593697	UKBB	504.854293563888	623.1833628504689	632.424466756193	0.147011659322432	0.109666650998277	0.0871190112715387	GAATTTGTTTTGTAAACTCATCAACTTGCTTATTTTATTTGAATGCTCTTTATAAACTAATACTCATGTTAACCCATTGAAATTGATTTGTGTCACCTATGGGATGAAATTAATTGGTTGTTTGGGTTAAAGCCTTGCTATTATAAGACACTGTTCTCTTACTTTGACAAAAATATTCAGAGTTCATGAATACATTGATT	0.8800712934647711	0.004770752763905021	8.59795136859592e-05	0.8100297869258051	0.00203205263507037	3.54906749793062e-05
0.199248551004538	2:213159522:C:T:R:wC	0.209929707603395	33	0.7624517757320559	2	Glaucoma	209.73444485536496	209.73444485536496	209.73444485536496	UKBB	240.750269920905	242.99593930107497	356.557441348626	0.203288588079352	0.154283420973334	0.12457604445286803	GAATTTTAAAATTGTCTTAAAGTTAGAAAAATGATTAAAATATGATAATTAAAAAGTATACTATAACCAAATTTTAAAACACCTTATATATAAATAATACAGCTCTATTTGCCTACTCGAAACAGCTTCTAAAGTCAAGTCAGGAAAGCAAATGACTGTAGGGGGTTTGATAGAGTGTAAAATCTTGGATGCATAAATCT	0.470305685941707	0.25493614542325305	3.36932369855121e-09	0.327023634371305	0.17361618531783	9.335695559690858e-10
0.402960805171101	2:213159522:C:T:A:wC	0.22855530359355106	33	0.877370671776226	2	Glaucoma	165.796617440429	165.796617440429	165.796617440429	UKBB	218.136419939647	194.054984087158	304.197814884749	0.264761743580302	0.22731988249042606	0.114791819166587	GAATTTTAAAATTGTCTTAAAGTTAGAAAAATGATTAAAATATGATAATTAAAAAGTATACTATAACCAAATTTTAAAACACCTTATATATAAATAATATAGCTCTATTTGCCTACTCGAAACAGCTTCTAAAGTCAAGTCAGGAAAGCAAATGACTGTAGGGGGTTTGATAGAGTGTAAAATCTTGGATGCATAAATCT	0.229633935272932	0.4174793282906839	9.969479531670327e-14	0.128015297178498	0.31468756592459	2.11976840958075e-14
0.0359117565335817	10:63666637:G:A:A:wC	0.187567148088999	29	0.425869353443937	10	SHBG	100.891117723085	100.891117723085	100.891117723085	UKBB	103.064017373654	114.938127397148	135.620716496303	0.371487848835927	0.221670330163642	0.377865758117761	GAATTTTAAATATTTAAACAGTCTCAGTCTAGCTGTGTTATCTTGGGCAAGTTCTAAACTCTCTGTGCCTCCGTTTTCTCATCTGTAAAGTGGAAATACAGTCCTTATTTCCTAGGATTATTTTAAGGATTAAATAAGTTAATATATGTAAAATGCATATGCCCAAAGTTGACACATAGTAGATACTTCAATAATGGTTG	0.9515416873869772	0.4989379958946321	0.414499957229502	0.922988408768913	0.397467062200831	0.259726095884945
-0.0811902106985597	10:63666637:G:A:R:wC	-0.154352977942515	29	0.0650599937992051	10	SHBG	112.081135735622	112.081135735622	112.081135735622	UKBB	106.712712730789	100.56520544608699	117.38096870257	0.384120885808909	0.23854952792755	0.451743061198449	GAATTTTAAATATTTAAACAGTCTCAGTCTAGCTGTGTTATCTTGGGCAAGTTCTAAACTCTCTGTGCCTCCGTTTTCTCATCTGTAAAGTGGAAATACGGTCCTTATTTCCTAGGATTATTTTAAGGATTAAATAAGTTAATATATGTAAAATGCATATGCCCAAAGTTGACACATAGTAGATACTTCAATAATGGTTG	0.889890471278708	0.6146718149777529	0.935365337943699	0.832601450746707	0.517600924363544	0.885484749759917
-0.5590862343450129	11:26279324:A:AACTCCTGTTT:A:wC	0.0208053710414254	29	0.602820039563903	11	SHBG	98.49700636332241	98.49700636332241	98.49700636332241	UKBB	66.6298579219051	99.96886621383007	149.828711308962	0.414495926710765	0.22698593712771806	0.385804380618951	GAATTTTAACTTTATGCTGCTAAAACAATGGTCCTGTCAGTACTCTATATAGAAAGACATAAATACACATAAAAATTCTGTCCCATGGAAAACAAACTCCTGTTTAGATAAGCGACATTTTTGACAAATCATAAAGAATAAGGAGAGAAAAATAAATATCTAAAAATCTAGTGTTCCCTTCAGAAGTAAAAACTATTGTG	0.285029772904359	0.948943876948978	0.227157502393328	0.177390263687862	0.9269687388368052	0.11816982191330197
-0.31372250461967	11:26279324:A:AACTCCTGTTT:R:wC	0.22755071892429105	29	-0.0222440791497545	11	SHBG	96.6274882402012	96.6274882402012	96.6274882402012	UKBB	78.2134787710369	113.254814287974	95.1523368802281	0.516737724328619	0.236827615335543	0.592507262831391	GAATTTTAACTTTATGCTGCTAAAACAATGGTCCTGTCAGTACTCTATATAGAAAGACATAAATACACATAAAAATTCTGTCCCATGGAAAACAAAGATAAGCGACATTTTTGACAAATCATAAAGAATAAGGAGAGAAAAATAAATATCTAAAAATCTAGTGTTCCCTTCAGAAGTAAAAACTATTGTG	0.664391711778449	0.4366578533435179	0.984035641899048	0.543770382644522	0.336638413470162	0.9700526218093368
-0.0642144241342158	13:41546714:A:G:R:wC	-0.0268232068569597	27	-0.366711667548616	13	Baso,Plt	158.292117632606	158.292117632606	158.292117632606	UKBB	151.282008006891	155.862941888321	122.19521802236099	0.189711077577748	0.201136877910484	0.253124703838062	GAATTTGTATAACTGGTATGCAAGTCACAAAAATCACTTTCATCACCTCACTTACCCAGTTGGATAATAGAGATTATCCAGTGTAAGACAAGAGCTATTAAAGCTTTTTCTTGATTTATCTCAGGTCATTAATATGAGGACTGTTCCATGTACCATGCTATAGGTAAATGCATTGCATAAGCATTTAATGCTCATAACCT	0.8034890144568659	0.9262701617228548	0.20362529377731506	0.7349974508089889	0.893910279095504	0.147410443596349
-0.23323368363731695	8:6706729:T:C:A:wC	-0.293268273289236	27	0.165347710373295	8	Baso	1092.84314934964	1092.84314934964	1092.84314934964	UKBB	927.9861700170508	892.4987509375792	1224.03495864284	0.10398100425100802	0.0885598781239109	0.0897166671538591	GAATTTGGTCCTCTCATTGTGATGTTAGCTGGTTATTTTGCTCATCAGTTGATGCAGTTTCTTCCTAGCCTTGACGGTCTTTACAGTTTGGCATGTTATCGCAGTGGCTGGTACCGGTTGTTCCTTTCCATGTTTAGTGCTTCCTTCAGGAGCTCTTTTAGGGCAGGCCTGATGGTGACAAAATCTCTCAGCATTTGCTT	0.0466931993791034	0.00226585783383333	0.0988149156567683	0.0248941534335652	0.0009278886305310561	0.0653291849270574
0.23738875527943398	12:78811647:ATGAGTAAC:A:R:wC	-0.4161971817085085	28,32	0.131270508751902	12	UA,eGFR	257.888943392139	257.888943392139	257.888943392139	UKBB	279.710332602393	178.22148709087898	286.900302375993	0.346440090147919	0.318962082724738	1.5177045015728403	GAATTGTCATTATAAGAAAAAATAATTCATAATCTTAAATTATTGGCAATAAGAAAACCTGAATACACCACCAATTGCCAGTATTTCTATTGCTTATGAGTAACTGAGTAACGTGGTCTTTAGGTTAAAAAGAAAAGAGAAAGAGAAAACTTCTTCCATTAAAGGCAATTAACACAAAAGAAATTAAACCCAGTTGAAAT	0.641686976145739	0.3226762722997389	0.7889377692150308	0.4998529513500906	0.23139965694963385	0.6945353138966335
2.8855980577829503	1:119516327:C:T:A:wC	4.74996077326311	29	2.29446032060646	1	eBMD	591.760888338917	591.760888338917	591.760888338917	UKBB	4376.78439023536	15922.868510833701	2903.3429922030896	0.0808595728057154	0.101117866043438	0.10198035651717402	GAATTTGGGCAGGAAAATAGACTGGCAAAGAAAAAGAAGAATGTAGTCAAGCCCCAAAGAAAAAAATGTTAACATCCGGAACCAATTCACCCACGCAGGTTAGGGAACTGTTACACCCAGTTCTCCATAACACCCCTCAGCACCGCCCCCAACACTCCCCTACACACATACACACACACACACGCACACACACTGGCTGA	2.1507315743258078e-277	0.0	1.352292437278389e-110	6.3946758878681635e-279	0.0	4.241240976868788e-112
0.36815084222558303	2:186147147:T:C:A:wC	0.30352627610653793	31,32	0.2447720232733293	2	LDLC,ApoA,UA	304.329921721206	304.329921721206	304.329921721206	UKBB	374.819652128705	398.254254116805	347.239806555246	0.299393866460839	0.258346799775255	0.388168155034805	GAATTTGACTGCAATTAGATTACATATAAATGGAATTAACACCCTTATGAAACAATTAGATACTGTCAAATTAGATAAAAAAGCAGGCACAGCTACTTACTGTTTATAGAAGATGCACTATAAATATAAAACAGGTAAATATTTTATAGTAGAATTCAGAGATAACCACATTTTATCAAAATTTCAAATCCTGATAATAA	0.3839541099729634	0.3447633290478969	0.6941844881997735	0.1908675872420784	0.2197273277426793	0.5840785742650699
0.10432589202463846	2:186147147:T:C:R:wC	-0.023684492037169047	31,32	-0.5389709750659365	2	LDLC,ApoA,UA	145.164649836985	145.164649836985	145.164649836985	UKBB	198.26817603140802	105.100816826876	95.2791148965404	0.571847031345167	0.330961073931888	0.8572675757897259	GAATTTGACTGCAATTAGATTACATATAAATGGAATTAACACCCTTATGAAACAATTAGATACTGTCAAATTAGATAAAAAAGCAGGCACAGCTACTTATTGTTTATAGAAGATGCACTATAAATATAAAACAGGTAAATATTTTATAGTAGAATTCAGAGATAACCACATTTTATCAAAATTTCAAATCCTGATAATAA	0.6888085958852225	0.2619550163886825	0.473099720021165	0.4484182294512265	0.12824738031380006	0.31189339931487003
0.6277550718635317	15:33423422:C:T:R:wC	0.2952801114131772	27,28,30,32	0.23007349924675424	15	Age_at_Menopause,CRP,UA,Baso,Neutro,SBP,DBP	560.0492602475799	560.0492602475799	560.0492602475799	UKBB	913.3855898924679	735.392599221759	685.052051139411	0.206572611778625	0.17556929851869502	0.38371013790169	GAATTTGAGACCAGCCTGGCCAAATACAAAAAATTACAAAAAATACAAATACAAAAAATTAGCTAGGTGTGGTGGTGGACACCTGTAATCCCAGCTACTCGGGAGGCTGAGGCGGAAGAATCACTTGAACCCAGGAGGCAGAGGCTGCAGTGAGCTGAGATCGCTCCACTGCACTCCAGCCTGGGTGACAGAGTGAGACT	0.006398030816991333	0.16052866889083425	0.3237933392230389	0.0019930629194016593	0.10255645171619593	0.22851227645024455
0.6208530283970327	15:33423422:C:T:A:wC	0.25668828174608	27,28,30,32	0.07248116867503995	15	Baso,Neutro,SBP,DBP,UA,Age_at_Menopause,CRP	522.66421494463	522.66421494463	522.66421494463	UKBB	802.190537908994	572.4787226431031	459.8881060833289	0.181417147338929	0.149642933920289	0.536565744394286	GAATTTGAGACCAGCCTGGCCAAATACAAAAAATTACAAAAAATACAAATACAAAAAATTAGCTAGGTGTGGTGGTGGACACCTGTAATCCCAGCTACTTGGGAGGCTGAGGCGGAAGAATCACTTGAACCCAGGAGGCAGAGGCTGCAGTGAGCTGAGATCGCTCCACTGCACTCCAGCCTGGGTGACAGAGTGAGACT	0.0016268268081911011	0.12431506773699952	0.4783152329228048	0.000426775158553538	0.08460807449343723	0.368035783252972
0.18038641386305604	2:202523547:A:G:R:wC	0.671696682094734	30	0.303856891524055	2	GGT	835.1659773592371	835.1659773592371	835.1659773592371	UKBB	947.902128598878	1331.2262188555196	1030.0931159262	0.106799712167001	0.108136384624763	0.0808109132349801	GAATTTGAGCGTTACACTGAATGTATTCTGTCTAGTATGGTTAAAGCCAAAACGAGTTTATTAATTTTTTAAGATAAGTTTCCTTAGGATATGTTTAAAAATACATACCCAGTTCTTATGTTTTTACTATGATTCAGTATCATATAACTTTAAATAAGCATAAAGTAGCTTTTTGTTCTTCTCCCTCCCTGCCTACCCCC	0.143237651686058	2.1540266871135998e-09	0.000360564788692786	0.0912163795609512	5.24579381445794e-10	0.000169847325883674
0.243743286623946	2:202523547:A:G:A:wC	0.583706791525079	30	0.22928156620076895	2	GGT	607.926639880398	607.926639880398	607.926639880398	UKBB	722.1003216976579	911.167809165275	711.783661983986	0.12467828458557598	0.105555886806884	0.08464223819526201	GAATTTGAGCGTTACACTGAATGTATTCTGTCTAGTATGGTTAAAGCCAAAACGAGTTTATTAATTTTTTAAGATAAGTTTCCTTAGGATATGTTTAAAGATACATACCCAGTTCTTATGTTTTTACTATGATTCAGTATCATATAACTTTAAATAAGCATAAAGTAGCTTTTTGTTCTTCTCCCTCCCTGCCTACCCCC	0.0853883200118919	1.20913695987013e-07	0.0114584491041476	0.0505856829416672	3.20529463575512e-08	0.0067520609272062
1.42766915519315	13:52339750:C:G:R:wC	1.48490199230624	28	2.14563726581654	13	Neutro	663.881966633423	663.881966633423	663.881966633423	UKBB	1786.7186535488102	1858.40702406629	2939.7247270651696	0.124387361028837	0.102805086292458	0.187867349967858	GAATTTGATCATCATTCTTAAAGTCCCTTCCAATCCTGTGATTCTCTGATTCCCTGAGTCTCGTTTATTATTGGACATGCCTAGCCCATCACCAGTGACCTGCCCGCATATTGCTGGCTTCCCTTGGATAACGGAGAGCCTATCACCACATGCCTTTGTTGTCTTCCATCATATCAAGTGAGTTGCTTTCTGGACTTTTT	1.8856617789448894e-29	2.22710704512222e-46	7.80383115555817e-29	1.709479041392e-30	2.7406505464085e-47	3.283471944517839e-30
3.03070425865319	13:52339750:C:G:A:wC	3.13865868883991	28	5.14230024568524	13	Neutro	814.955371719534	814.955371719534	814.955371719534	UKBB	6661.327851094351	7179.894389718471	28785.592939128506	0.0903178579557306	0.0808275106242795	0.18196269369399495	GAATTTGATCATCATTCTTAAAGTCCCTTCCAATCCTGTGATTCTCTGATTCCCTGAGTCTCGTTTATTATTGGACATGCCTAGCCCATCACCAGTGACGTGCCCGCATATTGCTGGCTTCCCTTGGATAACGGAGAGCCTATCACCACATGCCTTTGTTGTCTTCCATCATATCAAGTGAGTTGCTTTCTGGACTTTTT	9.773942065867959e-245	0.0	2.1804780564899996e-173	7.364858189628843e-247	0.0	1.0668774389349895e-175
-0.257594269784553	14:40084532:G:A:A:wC	0.195638481663183	29	0.5749977817986179	14	BFP	872.731262048201	872.731262048201	872.731262048201	UKBB	727.543803451241	999.0187073665961	1299.61700351687	0.164833707692203	0.0965491542337921	0.17092519629752498	GAATTTGCAAGTAATTTGTAACCTAATGGGAGAAGAAACAGCTTCTGCTGAAAAGCAAAACTGCCTGGGATTGAATCCTGGCTCTGCTGCTTGCTAGCTATATGATCTGGAGTAAGAACTAAATATATTTGTTTCTCAATTTTCTTCTGGTAAAATGGAGATAATATTAATACCTACCTCAAAGGGTTTCTTTTAGTATC	0.20486505118805	0.0748027170109946	0.0027231083141252602	0.118110847715125	0.0427330643245708	0.000768127148548395
-0.0138770866294753	14:40084532:G:A:R:wC	-0.0482534788801531	29	0.50236328292975	14	BFP	723.986744902622	723.986744902622	723.986744902622	UKBB	718.4459013380949	700.024457434567	1025.23274882326	0.19539805666398	0.107691888552002	0.124886161251068	GAATTTGCAAGTAATTTGTAACCTAATGGGAGAAGAAACAGCTTCTGCTGAAAAGCAAAACTGCCTGGGATTGAATCCTGGCTCTGCTGCTTGCTAGCTGTATGATCTGGAGTAAGAACTAAATATATTTGTTTCTCAATTTTCTTCTGGTAAAATGGAGATAATATTAATACCTACCTCAAAGGGTTTCTTTTAGTATC	0.9643806027773308	0.737176346871912	0.000239957621984542	0.943382177495103	0.654102849989045	5.7566620997886e-05
-0.41265090669310295	3:44006666:C:T:R:wC	-0.520463343537544	29	-0.150725181041189	3	BMI	997.181284737453	997.181284737453	997.181284737453	UKBB	749.744535377254	695.2968867258252	897.5045122770889	0.13409026063706694	0.099898558804185	0.181771016830597	GAATTTGCTGGCATGTTGCACGTAGAGTGAAAGAGAAAAGGAGGACAAAAGGATGATAACAAAGATGAACTGAGCTATTTCTACTGATGTGCCAGGCATCGTTACAAGCACTTTTGCATGCATTACCTCATTTAATCTTCACATCATCACTAGGAGGTAAATACTTAGATTATTCCTATGGCAGGCTCCATCAGAGCCCA	0.0058248806632030786	6.385953461983328e-07	0.5722192291403101	0.0020880684903733892	1.88923664074415e-07	0.40698920975754893
-0.6190813469701609	3:44006666:C:T:A:wC	-0.5037333502418571	29	-0.479574521368683	3	BMI	970.066713702628	970.066713702628	970.066713702628	UKBB	630.095861671034	684.342975170186	696.0620873173	0.17156420344542198	0.101928378740626	0.154356667535738	GAATTTGCTGGCATGTTGCACGTAGAGTGAAAGAGAAAAGGAGGACAAAAGGATGATAACAAAGATGAACTGAGCTATTTCTACTGATGTGCCAGGCATTGTTACAAGCACTTTTGCATGCATTACCTCATTTAATCTTCACATCATCACTAGGAGGTAAATACTTAGATTATTCCTATGGCAGGCTCCATCAGAGCCCA	0.000977973870309088	2.50841398152314e-06	0.00624527925740554	0.00030802842473862	7.73123633834017e-07	0.00189044634855252
0.44004614446037865	4:136762639:T:G:A:wC	0.3594326152444616	29,31,32	-0.04989195448772226	4	Morning_Person,CRP,TG,LDLC,eBMD	379.821210093085	379.821210093085	379.821210093085	UKBB	546.651265983611	496.758990344431	338.602184184376	0.22031967863666896	0.19405695329148	0.259904655181342	GAATTTGGAAGAAAAACAATTGAAACATTGTTGATGAAAAAATTGGGAAAATGATATGTGGATAAGCCTCTGTGAACAGGTTAAAAACATGCAGATATTGGTACCACATGTGAATATGCACCAAAGTATGACTTCAGCAGAGAAGGATTTTAATAAACAAAGCAGGTGATATGGCCTGTTTTGTGGGTAACAGTCAGCCT	0.09305417449553366	0.1478029923722077	0.7655053918409189	0.03140484826528358	0.07947838527332735	0.6276479604813839
0.4414608449412776	4:136762639:T:G:R:wC	0.22088101794510115	29,31,32	0.12275432353315142	4	LDLC,TG,Morning_Person,CRP,eBMD	409.866696871971	409.866696871971	409.866696871971	UKBB	564.300621528054	517.121395910879	447.637885562304	0.213962099154783	0.186293929012494	0.207608842700966	GAATTTGGAAGAAAAACAATTGAAACATTGTTGATGAAAAAATTGGGAAAATGATATGTGGATAAGCCTCTGTGAACAGGTTAAAAACATGCAGATATTTGTACCACATGTGAATATGCACCAAAGTATGACTTCAGCAGAGAAGGATTTTAATAAACAAAGCAGGTGATATGGCCTGTTTTGTGGGTAACAGTCAGCCT	0.05504576414642317	0.3717505599810831	0.6831701695711173	0.016667477681745185	0.256556460792336	0.532221499957782
-0.3729485424301379	10:101686324:G:A:A:wC	-0.237417918228014	30	-0.7231533966493009	10	GGT	998.483259202566	998.483259202566	998.483259202566	UKBB	770.995741417838	846.4985663568318	605.618347066377	0.0982597046077232	0.114344026649845	0.107524978216974	GAATTTGGAGGGGATATGACTCAAAACAAGGGAAGCAAACTAGGTAAGATGCACCTGTCTCCAGTCCTCCCCTCAGGGCACTCCCTAGTCTTTTAGGACACCGGGAAATAAAGCAAAAGAAGAAAGCCCACATGGGGCAATCTTACTGGGCTGAGCAGCCAAAGGTTCCAGTCTGGGGGCTCTGAAGACATTAGCTATTA	0.000389984381034721	0.0726727829637251	6.685774366834739e-11	0.000147323023616525	0.0378618357467958	1.7505583049192198e-11
-0.317485840353493	10:101686324:G:A:R:wC	-0.0520230978121237	30	-0.591192424576365	10	GGT	1138.1200493905098	1138.1200493905098	1138.1200493905098	UKBB	915.28301601866	1097.2019042322302	756.5440865906551	0.114717769362512	0.128680912209582	0.0847427690311143	GAATTTGGAGGGGATATGACTCAAAACAAGGGAAGCAAACTAGGTAAGATGCACCTGTCTCCAGTCCTCCCCTCAGGGCACTCCCTAGTCTTTTAGGACGCCGGGAAATAAAGCAAAAGAAGAAAGCCCACATGGGGCAATCTTACTGGGCTGAGCAGCCAAAGGTTCCAGTCTGGGGGCTCTGAAGACATTAGCTATTA	0.0117907826652469	0.7752980409015	1.20612155987338e-11	0.00564813783028175	0.686006953039852	3.0301848194631202e-12
3.15794992714324	1:119516327:C:T:R:wC	5.124413947003751	29	2.51785786925627	1	eBMD	615.321455011493	615.321455011493	615.321455011493	UKBB	5495.0510096933	21458.243490193	3522.24690972304	0.0935305470685451	0.100173937774946	0.114344718952018	GAATTTGGGCAGGAAAATAGACTGGCAAAGAAAAAGAAGAATGTAGTCAAGCCCCAAAGAAAAAAATGTTAACATCCGGAACCAATTCACCCACGCAGGCTAGGGAACTGTTACACCCAGTTCTCCATAACACCCCTCAGCACCGCCCCCAACACTCCCCTACACACATACACACACACACACGCACACACACTGGCTGA	2.009305359008378e-248	0.0	5.717258233651606e-106	6.698950002293505e-250	0.0	1.857234903577889e-107
0.18939128859168552	13:40998251:T:C:A:wC	-0.3380780519142365	28,33	0.160655695734468	13	DVT,Mono	1038.95131585002	1038.95131585002	1038.95131585002	UKBB	1169.27882869365	812.6418600141769	1196.81931415741	0.11701107983185	0.122906132764042	0.19678783679814896	GAATTTTAATTATATTTCAAAAGGCTCTTGAAAAGTAGGGAAGCATGAAAGAGCATGAACCAAGTCAGGGGATGTGAGATTTGTGGTATCACGGGGTGGCTGAGTGGGGAAGACTGGTTTGATGTGTCTGGGTCGTAGATTAACAAGCAGGGAAGGAAATGGCTGGAGATGGATGGGCAAGGTAGGTTGAGGCCTTGAGG	0.187383537798184	0.005189343817144384	0.4047452446848001	0.09855823669119763	0.0022894406787395453	0.2778180343292353
0.2475579889898255	13:40998251:T:C:R:wC	-0.31191252567465944	28,33	0.2624002435493885	13	DVT,Mono	1344.43341977554	1344.43341977554	1344.43341977554	UKBB	1519.75274416874	1086.50736357536	1409.15712002434	0.121283641825005	0.105587704472792	0.164182778330273	GAATTTTAATTATATTTCAAAAGGCTCTTGAAAAGTAGGGAAGCATGAAAGAGCATGAACCAAGTCAGGGGATGTGAGATTTGTGGTATCACGGGGTGGTTGAGTGGGGAAGACTGGTTTGATGTGTCTGGGTCGTAGATTAACAAGCAGGGAAGGAAATGGCTGGAGATGGATGGGCAAGGTAGGTTGAGGCCTTGAGG	0.10527577978351543	0.004817272758064665	0.2193917158277404	0.05341955157544746	0.002106619602652385	0.1734944264577562
1.8486842522338	2:102792875:A:C:R:wC	2.28480631505341	30	1.35106739775244	2	ALP	770.33507617604	770.33507617604	770.33507617604	UKBB	2773.9658129490003	3755.7728642357897	1965.31130900748	0.10202931356935302	0.100799013996649	0.0687243996197097	GAATTTTACTTACTATATTGTGCTTCCTGTTTTTCAGACATTGTTGAGGTCATTAATGAAAACGTAAAGAAAAGCAGAAGACTGATTATCATTTTAGTCAGAGAAACATCAGGCTTCAGCTGGCTGGGTGGTTCATCTGAAGAGCAAATAGCCATGTATAATGCTCTTGTTCAGGATGGAATTAAAGTTGTCCTGCTTGA	2.7919644120326484e-72	1.2867218752096893e-112	7.595943022803637e-85	2.250522657575039e-73	9.494661034575375e-114	4.8217781284412784e-86
1.9778641832174295	2:102792875:A:C:A:wC	2.57789878291699	30	1.6316379454911298	2	ALP	850.3579075320081	850.3579075320081	850.3579075320081	UKBB	3348.5687588919395	5076.65414001794	2632.6669830639803	0.0944865123128045	0.0973402448946969	0.0688288070744858	GAATTTTACTTACTATATTGTGCTTCCTGTTTTTCAGACATTGTTGAGGTCATTAATGAAAACGTAAAGAAAAGCAGAAGACTGATTATCATTTTAGTCCGAGAAACATCAGGCTTCAGCTGGCTGGGTGGTTCATCTGAAGAGCAAATAGCCATGTATAATGCTCTTGTTCAGGATGGAATTAAAGTTGTCCTGCTTGA	4.318863434130188e-96	2.6099845872589286e-153	7.077858735277166e-123	2.6939336404190396e-97	1.5062795811824186e-154	3.1461151098382875e-124
-0.00630875458562509	10:28038180:T:A:A:wC	-0.7462702907761	29	0.0907254093327596	10	eBMD	345.352632117585	345.352632117585	345.352632117585	UKBB	344.753882590528	206.023754695648	367.8996034769471	0.219653010296012	0.162402038120599	0.23030442395178	GAATTTTTAAAATAAATGAGGCTGTATATAAATGTACATATACATACTGAGTATTAAACTAATTCTTGCTTTTTCATTCAGTGATGTCCTAAAGAACTTATGTATTAGTAGGCATACATGTAACTCCTTCTTTTAAACTGTTACATAAGACTCCATAATCTCCTTAAACATTCTCCTATGAATATGTCTGTCTTTCCAAT	0.985535166234158	1.32818810487118e-05	0.810818650495912	0.9770867428678142	4.323287087006321e-06	0.6936276311357801
0.369384558492142	10:28038180:T:A:R:wC	-0.201537919502923	29	0.7861726718148809	10	eBMD	458.782052883576	458.782052883576	458.782052883576	UKBB	594.250242449839	398.734488667972	791.330475105305	0.17128646648850304	0.148214682294603	0.21478206280421894	GAATTTTTAAAATAAATGAGGCTGTATATAAATGTACATATACATACTGAGTATTAAACTAATTCTTGCTTTTTCATTCAGTGATGTCCTAAAGAACTTTTGTATTAGTAGGCATACATGTAACTCCTTCTTTTAAACTGTTACATAAGACTCCATAATCTCCTTAAACATTCTCCTATGAATATGTCTGTCTTTCCAAT	0.0663331906682798	0.252692612899382	0.0009660192955016221	0.0310422332873681	0.17390263120329094	0.00025189317462995
-0.17315655651614598	22:39642740:A:T:R:wC	0.605908921641452	31	-0.35337366567534106	22	FEV1FVC	477.97545668067596	477.97545668067596	477.97545668067596	UKBB	424.10454449332804	727.474276225554	375.09617770040495	0.310274326257998	0.15385438592923	0.307635891617013	GAATTTTTACCCTGCTCCTGGAGTGGTCTGGAGGCTCCCATGAGGTCCTCCATGTGGAGGCGCTCAGCAAAACACCTTAGCAGGAAGCAAGCGCCTGGAACCTTCCATGCAGCCTTCAAGTTCACTGGTGGCCCCGCACTGCTCCAGGCACTGGGGAGACAGGTGTGAACCAGCCTAATGCAGGCCCCTGCCTTTGAAGA	0.8234965466964541	0.00036739095646157795	0.455480409849372	0.576792704839019	8.20960900826448e-05	0.25069000766112803
-0.246547265138524	22:39642740:A:T:A:wC	0.8321198236916829	31	-0.0979245013222691	22	FEV1FVC	505.25503962844704	505.25503962844704	505.25503962844704	UKBB	425.71225200925903	899.5947956024022	472.5743069953	0.313225847294913	0.141146237101441	0.33186049449891303	GAATTTTTACCCTGCTCCTGGAGTGGTCTGGAGGCTCCCATGAGGTCCTCCATGTGGAGGCGCTCAGCAAAACACCTTAGCAGGAAGCAAGCGCCTGGATCCTTCCATGCAGCCTTCAAGTTCACTGGTGGCCCCGCACTGCTCCAGGCACTGGGGAGACAGGTGTGAACCAGCCTAATGCAGGCCCCTGCCTTTGAAGA	0.720360866092084	2.25212438287593e-08	0.882132233186624	0.43120987306225	3.73673829060456e-09	0.767934824000805
2.15845059442656	7:50919759:G:T:R:wC	1.47453004320712	30	2.03962732610594	7	TBil	346.69146664351797	346.69146664351797	346.69146664351797	UKBB	1546.68063126564	964.400315237814	1425.39544306252	0.0992612868397108	0.10965059275292	0.0883287957141684	GAATTTTTCCTTCAGAGAGCGGTGGCCAAAGGTGGGTGGAAGAGTTTCATGAAGGCTGAGATTGTGTGTTGTGATCTAATGGCGGTGCATCTGAAGTGTGTCCGTGCTGGCAGGGAGCCACTGACTGCTCTGCTAGCTGTGGCTGAGGGAAGCCTCCTGCAGGAGCTAATATTCCAGCTGGGTGTGGTCGGGAACTAGAC	1.3264131032225191e-103	2.37136094583324e-40	1.2012746642431894e-116	7.67976652997829e-105	3.1831292947121296e-41	5.661565830461836e-118
2.3988055216975	7:50919759:G:T:A:wC	1.66654478372653	30	2.61012343813628	7	TBil	299.862450669741	299.862450669741	299.862450669741	UKBB	1579.67949613258	952.362691722784	1827.91329234405	0.103709115327345	0.159694487609052	0.085002732616844	GAATTTTTCCTTCAGAGAGCGGTGGCCAAAGGTGGGTGGAAGAGTTTCATGAAGGCTGAGATTGTGTGTTGTGATCTAATGGCGGTGCATCTGAAGTGTTTCCGTGCTGGCAGGGAGCCACTGACTGCTCTGCTAGCTGTGGCTGAGGGAAGCCTCCTGCAGGAGCTAATATTCCAGCTGGGTGTGGTCGGGAACTAGAC	4.610435120344527e-117	1.02377852064465e-24	1.922877240396008e-205	2.304240193276569e-118	1.7011756033708598e-25	4.682865627420795e-207
-0.265088666418012	5:139095905:T:G:A:wC	0.8607031674773801	32	-0.28994627076323604	5	UA	2057.3344876917104	2057.3344876917104	2057.3344876917104	UKBB	1711.8129904487698	3735.4577045679107	1681.74716005189	0.111889495725771	0.0923655990509854	0.13450853668762802	GAATTTTTGGAGGTACCCAATTCAGCCCATAACACTACCTAAGTTTGCACAGCTAGGAAGTAGTGTAACCGGGATTTGATCCCGAGTCTGGAATGCCAGGGTCCATGGTATCACTCTACTAAGTGGTGCAGAGTTTGGTGTGTGTGTGTGTGTGTGTGTGTGTCCTGGTGGTTGCTATCTGATGCTATTATTTCCCGCTA	0.0518944860978203	9.673689986327088e-20	0.0749856635082634	0.0178265791749486	1.1806484974645901e-20	0.0311151048350025
-0.02417568097298	5:139095905:T:G:R:wC	1.13673477724292	32	-0.575823099231724	5	UA	2206.39059806718	2206.39059806718	2206.39059806718	UKBB	2170.42643368891	4850.65330809957	1478.92454868056	0.12742951385495802	0.0860733169366397	0.135846420842841	GAATTTTTGGAGGTACCCAATTCAGCCCATAACACTACCTAAGTTTGCACAGCTAGGAAGTAGTGTAACCGGGATTTGATCCCGAGTCTGGAATGCCAGTGTCCATGGTATCACTCTACTAAGTGGTGCAGAGTTTGGTGTGTGTGTGTGTGTGTGTGTGTGTCCTGGTGGTTGCTATCTGATGCTATTATTTCCCGCTA	0.9260762121706292	9.217574205349978e-39	0.000109342699382691	0.84953006296766	8.038709652628231e-40	2.24737703400973e-05
0.592776276714719	2:181567192:C:A:A:wC	0.5016535896791551	29	0.304563314306226	2	BMI,BFP	5.4439621922385895	5.4439621922385895	5.4439621922385895	UKBB	8.209889326393121	7.807225749498349	6.73220934849136	1.6153533841873	0.8314267421354941	2.90353739791061	GAATTTTTTATTACTGTGAAAAATGACATTGGAACTATGCTAGGGATTGCACTGAATCTGTAAAGAATTTTGGTACGAACATTTTAACATTTTTTTCCAATCCATGAACATAAAATATCTTTCTATTATTTATAGCACCTTTAATTTCTTTAATCAACATTTTATCATTTTCAGTATTTATATTTTTCACTTTCTTGGTT		0.640876294077057		0.7136459925743229	0.54626606579355	0.91646001224883
-2.01601269482444	2:181567192:C:A:R:wC	-0.954839512726378	29	-0.6531399266033431	2	BFP,BMI	8.46475030038761	8.46475030038761	8.46475030038761	UKBB	2.05329905409569	4.35070192598967	5.389643514152651	2.93137981829306	1.1725541866479798	2.9026041045555497	GAATTTTTTATTACTGTGAAAAATGACATTGGAACTATGCTAGGGATTGCACTGAATCTGTAAAGAATTTTGGTACGAACATTTTAACATTTTTTTCCACTCCATGAACATAAAATATCTTTCTATTATTTATAGCACCTTTAATTTCTTTAATCAACATTTTATCATTTTCAGTATTTATATTTTTCACTTTCTTGGTT		0.516876232871091		0.491619633154527	0.41545912137076	0.821964800655245
-0.0425398314348343	2:204226331:A:G:R:wC	0.570559941539869	32	0.44692855675450704	2	UA	770.31504773964	770.31504773964	770.31504773964	UKBB	747.469662262645	1144.0139273924601	1050.89664664243	0.199204455167922	0.155412473756046	0.160931203441462	GAATTTTTTCTTGGCAGGGGACAGTTTGCTGCACTGAATTTTCTCTTTTTGTAGGAGACAGTATAGAAGTTGACAGAATGCTAAGGAAAACAGAATGAAAACTAAAAAAAAGGAGAAAGGCAGAGCCTGTTGTGTTGCATGGCAATAAAACCAGATGAAGAATGACCTGTTTTCAACCAGACAGTTCCTTATTTCTACTT	0.916008817902999	0.0009644716759490381	0.0167605028770671	0.830899090133718	0.00024135557047251402	0.00548394742432977
0.233407828135175	2:204226331:A:G:A:wC	0.6389804549653549	32	0.417284018069669	2	UA	777.918842929646	777.918842929646	777.918842929646	UKBB	914.2969039311639	1210.79593144151	1039.6629540854499	0.17936873767829	0.150459580820819	0.150936106429592	GAATTTTTTCTTGGCAGGGGACAGTTTGCTGCACTGAATTTTCTCTTTTTGTAGGAGACAGTATAGAAGTTGACAGAATGCTAAGGAAAACAGAATGAAGACTAAAAAAAAGGAGAAAGGCAGAGCCTGTTGTGTTGCATGGCAATAAAACCAGATGAAGAATGACCTGTTTTCAACCAGACAGTTCCTTATTTCTACTT	0.357643211740153	9.63897861027098e-05	0.0173304686268939	0.19316477243546296	2.16789385696456e-05	0.00569856237589379
0.200118088917812	17:17337839:G:C:A:wC	0.0333981998973975	31	0.105813149673191	17	HbA1c	893.5197172490269	893.5197172490269	893.5197172490269	UKBB	1026.4548931654801	914.6892029923108	961.4136209366479	0.219738174376987	0.15277634437456195	0.224752624242696	GAATTTTTTGGCTGCAAGTGACAGAAAACCTGCCCAACAGTGGCTTCATAATATCTGGAGTTATTTCCCTCATATATTAAGAAGTTGGGAAATGGGCAGCTACAGGCATTGATTCAACTACCCGTGGAATCATTAAAGACCAGGCAAATCTTTTCTTCCTTCTCCTCCATTGTCCTCATAGTGTTGCTTATTGGTCTTTA	0.659624843694443	0.910710024332492	0.8001934707362959	0.362447387531786	0.826955069571261	0.637784790542161
0.57111877895761	17:17337839:G:C:R:wC	-0.00019618949761351	31	0.130367582184484	17	HbA1c	717.332244968257	717.332244968257	717.332244968257	UKBB	1065.41026335936	717.0016185396298	784.9972371981081	0.18842241934070106	0.15815347702312804	0.22757443927712304	GAATTTTTTGGCTGCAAGTGACAGAAAACCTGCCCAACAGTGGCTTCATAATATCTGGAGTTATTTCCCTCATATATTAAGAAGTTGGGAAATGGGCAGGTACAGGCATTGATTCAACTACCCGTGGAATCATTAAAGACCAGGCAAATCTTTTCTTCCTTCTCCTCCATTGTCCTCATAGTGTTGCTTATTGGTCTTTA	0.01203234571216	0.999614909810562	0.7500635448834548	0.00243700583353345	0.999010223904422	0.566741605785751
-0.126289131460641	20:56119037:A:G:R:wC	-0.487287759581456	31	-0.367980094883255	20	TG	280.460676669645	280.460676669645	280.460676669645	UKBB	257.017147916734	199.920887795136	217.013559906791	0.394559211058121	0.330464690633128	0.4244859537525621	GACAAAAAAAAATCTTTAGGGAAACAGTAAGTAAACAGATGAGAATGATTCAGAACTCTGTTTTGTAAGCTCTGTATTGATGACTCTCTTTATGGCCATATACAATACCCACTGAGAAATGCTCATTTATAACTCCCGCCATGCTTACCATGTTTAAAAACAACTTATTGTTTTAAGTAGCTTCAACAGTCACCCGAAAT	0.909275668917358	0.290055025423047	0.599909875562598	0.74891033931915	0.140332711015872	0.386005553750079
0.7975826926778551	20:56119037:A:G:A:wC	0.0126876400741301	31	0.38568673049452296	20	TG	297.64892245318697	297.64892245318697	297.64892245318697	UKBB	517.572191849604	300.2455206392	388.56748876764505	0.331282493090563	0.247894237193608	0.275748607090396	GACAAAAAAAAATCTTTAGGGAAACAGTAAGTAAACAGATGAGAATGATTCAGAACTCTGTTTTGTAAGCTCTGTATTGATGACTCTCTTTATGGCCATGTACAATACCCACTGAGAAATGCTCATTTATAACTCCCGCCATGCTTACCATGTTTAAAAACAACTTATTGTTTTAAGTAGCTTCAACAGTCACCCGAAAT	0.0645778081868716	0.980353696373432	0.33479776729106003	0.016059494705653	0.959180761034339	0.161906060825497
-0.18659592159546495	16:49187596:C:T:R:wC	0.0405548607443012	33	-0.7017351760578922	16	DVT	779.8581680227388	779.8581680227388	779.8581680227388	UKBB	685.632764295298	801.648268997259	479.65418109432295	0.13762368470803898	0.100548914485341	0.11796825048352498	GACAAAAAACCAAACACTGCATGTTCTCACTCATAGGTGGGAATTGAACAATGAGAACACCTGGACACAGAATGGGGAACATCACACACCGGGGCCTGTCGTGGGGTGGGGGAAGTGGGGAGGGATAGCATTAGGAGATATACCTAATGTAAATGATGAGTTAATGGGTGCAGCACACCAATATAGCACATGTATACATA	0.293463980722972	0.7660109016729408	9.44698440583295e-09	0.175149561179065	0.686702058167834	2.70596343555397e-09
1.0805916852993198	7:35479439:C:T:A:wC	0.7741432034202321	30	1.36355583289138	7	DBP	1049.13972323695	1049.13972323695	1049.13972323695	UKBB	2216.8351452582997	1793.7935701673	2696.7389057754	0.0911552183783553	0.10233223587817	0.0734842260164849	GAATTTTTAAAAAATCAAATTAATGTTTTCCTTCATGTTTTCTCTCTCCTTGCCTCAGGATTAGTGATATTATATATACCAAGACTGTGTGTGTGTGTGTGTGTATGTGTGTGTGTATACATTTTTTTTCTATTTTACTTTTTGTTTTTAAATCATGTGGGCCTTATTTTGCTCTCTTTAGAGTGCAAAATAGAGTGTTT	1.46853343088198e-31	1.8213517002484805e-13	1.0492632262138194e-75	2.0414768986584598e-32	3.878693004328029e-14	7.326069197527818e-77
0.983579339920817	7:35479439:C:T:R:wC	0.8426916626674359	30	1.3339237799839698	7	DBP	1050.24306765732	1050.24306765732	1050.24306765732	UKBB	2075.0808981957503	1884.66049894634	2646.54817889025	0.0911657138304693	0.101268041004726	0.0728017113718064	GAATTTTTAAAAAATCAAATTAATGTTTTCCTTCATGTTTTCTCTCTCCTTGCCTCAGGATTAGTGATATTATATATACCAAGACTGTGTGTGTGTGTGCGTGTATGTGTGTGTGTATACATTTTTTTTCTATTTTACTTTTTGTTTTTAAATCATGTGGGCCTTATTTTGCTCTCTTTAGAGTGCAAAATAGAGTGTTT	2.53552651010467e-26	4.36733314851247e-16	7.642551419870107e-74	3.88337826045202e-27	8.69318903825843e-17	5.45405857285057e-75
-0.0049005526823336296	1:186202863:A:T:A:wC	0.229482569904189	31	0.118591246160134	1	ApoA	439.40886526135597	439.40886526135597	439.40886526135597	UKBB	437.6654803833071	514.97270407115	476.57540712811203	0.374967845348615	0.199260973892084	0.23565025443978105	GAATTTTGTGGAACCTCAACAATATTTTCTATTTATTGGTATATGTTTATGGAAATCCAAAGGATGCACTACCCTTCTAAAAATAAACACCTGTTTTTTTATTTAAATTTTAGATTTAAGGGGTACATTGTTATAAGGATATACTGCATGATGCTGAGCTTTGGGCCTCTATTGATCCCATCACCAAGATAGTAAACATA	0.997082685107511	0.43913086205388896	0.784700568202174	0.989572535177249	0.24945735622785106	0.614787752653389
-0.0700865915644066	8:30861607:T:C:R:wC	-0.5568384940704879	29	0.382658102972356	8	BFP	179.089376327314	179.089376327314	179.089376327314	UKBB	170.472130104196	121.72377211528999	233.592692882709	0.259482509330508	0.2135161858527	0.259831849772946	GAATTTTCTTGAAAAAGACAATAAGCAGAAAGTAAAAATTCACCCTTTAGATTTGTTGATACACAATTTACTATGGCTCCCCAGAATCACAGTATAATCTTTGCTTAAATTTACTGCCACTCCCCAGAATCTCAATGAATCTTTGCATAACATGGCAAACAATTTAATTAGGACTTTCAAAAGAAGAAAAATGCAATCTG	0.857388732188451	0.0184863690843252	0.26133047890894	0.787082237616788	0.00910875578097878	0.14082806597381198
1.73919950915947	1:65989878:C:A:A:wC	1.93942774028377	29	1.31277562567541	1	BFP,BMI	853.358159548977	853.358159548977	853.358159548977	UKBB	2850.5357082714504	3274.06813978546	2120.8471632510896	0.0857592942439468	0.0938099877614613	0.108417578347531	GAATTTTAGTCTCCAGAGCAGTGAGAGAATACATCTCTGTTTGAGCATTAAGTTTGTGGTAATTTGTTACAGCAGACCTAGGAAACTAATATGTTAGTTAGTACTGATTATTTAATTAAAGGCTCTTTTTGTATTGTTTTGTTTTCTAAATAGTCTGCAGAAACCTACCTCAATTTTTGTCTCCATCCAATAGAGACACC	2.6918553426436186e-90	6.964006119938525e-94	1.19630611531857e-32	1.9308452413953796e-91	5.938399866342358e-95	9.52047794189362e-34
1.79124629223593	1:65989878:C:A:R:wC	2.1826488612173103	29	1.49323581380809	1	BFP,BMI	562.3965200180339	562.3965200180339	562.3965200180339	UKBB	1944.4521657778696	2552.57821350761	1583.48700237375	0.10067439501319997	0.106530432230292	0.126464664877827	GAATTTTAGTCTCCAGAGCAGTGAGAGAATACATCTCTGTTTGAGCATTAAGTTTGTGGTAATTTGTTACAGCAGACCTAGGAAACTAATATGTTAGTTCGTACTGATTATTTAATTAAAGGCTCTTTTTGTATTGTTTTGTTTTCTAAATAGTCTGCAGAAACCTACCTCAATTTTTGTCTCCATCCAATAGAGACACC	9.621993824273244e-70	3.154486818448619e-92	4.33268830251397e-31	8.083473057682279e-71	2.7265985088766185e-93	3.56875715489254e-32
0.5449796228307411	8:19596237:A:C:R:wC	-0.218297046478659	32	0.336508478314246	8	CRP	159.381488997757	159.381488997757	159.381488997757	UKBB	232.916676862907	137.069234454331	200.93652519814998	0.3473177575557981	0.377927043884808	0.36883269209402897	GAATTTTATACTATGTATATTTTACCATGATAAAAAAATTTTAAGACACAAATACACAAAATAAAAACATAAGGAAGTTTTAAAGTTAAGGGCTGGCCAAGCATCACTAAAAGCAGAACCATAAGACACTGTGCAGCGATAGGAGCAAAAATAATTATTCATATAAACTATGAATTATTTTTGTCTGAAAAAAATGAACC	0.244315606901965	0.7209710288673009	0.5195627424297979	0.11662240648333097	0.563522796328578	0.361578834595979
0.991310730254766	8:19596237:A:C:A:wC	0.618612653049653	32	1.13533017960546	8	CRP	169.972030671123	169.972030671123	169.972030671123	UKBB	338.60821651302	261.203802084958	374.593301362052	0.318716556723428	0.36656428685417697	0.219074386350786	GAATTTTATACTATGTATATTTTACCATGATAAAAAAATTTTAAGACACAAATACACAAAATAAAAACATAAGGAAGTTTTAAAGTTAAGGGCTGGCCACGCATCACTAAAAGCAGAACCATAAGACACTGTGCAGCGATAGGAGCAAAAATAATTATTCATATAAACTATGAATTATTTTTGTCTGAAAAAAATGAACC	0.00688068038238109	0.195611699548892	1.3364360514942e-06	0.00186884264948505	0.0914886877043302	2.1905374909391604e-07
0.7161030686925781	1:212462214:T:TAC:A:wC	-0.273764999066547	31	-1.12253438010767	1	FEV1FVC	25.2993799347016	25.2993799347016	25.2993799347016	UKBB	41.5581930219903	20.9316854336017	11.6699799811773	2.3894010506130696	0.6967638621319481	2.49824055013807	GAATTTTCTTCCTCCTCTGAAATACCATCTTACTGTGGAGTGATTCAGATATCCATGGACTCCAAGATCTTTTAAGTTTCATACCAGCCTGCTTATGTTACACTTTGACCACATGCATCTGAACTGGAAAGGTGCCAACTAGTTTTCCTCAAACCATAGTAAGGATTAACAAAATAATCCAGCCTTTTCACCTGTAAGAA	0.916705621859092	0.832018452804137		0.7644061346674491	0.694386474861407	0.6531936328682261
1.5739747610975598	1:212462214:T:TAC:R:wC	0.423786025003841	31	-1.7838854537008202	1	FEV1FVC	15.1527607794748	15.1527607794748	15.1527607794748	UKBB	45.1239410094963	20.2943646132159	4.32774267257529	2.05094042549178	0.9269601981995468	2.7933691535267204	GAATTTTCTTCCTCCTCTGAAATACCATCTTACTGTGGAGTGATTCAGATATCCATGGACTCCAAGATCTTTTAAGTTTCATACCAGCCTGCTTATGTTACTTTGACCACATGCATCTGAACTGGAAAGGTGCCAACTAGTTTTCCTCAAACCATAGTAAGGATTAACAAAATAATCCAGCCTTTTCACCTGTAAGAA	0.7299265975471659	0.800679313741182		0.4428196521841429	0.6475429428073621	0.523073883913354
0.272370938869209	8:30861607:T:C:A:wC	-0.21886190756372695	29	0.7550565327567691	8	BFP	188.83054703871102	188.83054703871102	188.83054703871102	UKBB	226.770526384985	161.718206364482	318.59274530955	0.254022940622031	0.18172270020885	0.24333625673948706	GAATTTTCTTGAAAAAGACAATAAGCAGAAAGTAAAAATTCACCCTTTAGATTTGTTGATACACAATTTACTATGGCTCCCCAGAATCACAGTATAATCCTTGCTTAAATTTACTGCCACTCCCCAGAATCTCAATGAATCTTTGCATAACATGGCAAACAATTTAATTAGGACTTTCAAAAGAAGAAAAATGCAATCTG	0.4124260920823979	0.317657704994091	0.00632277061260531	0.283616878040002	0.22844545582025	0.0019161186640902301
-1.01708038976095	2:129739875:G:A:A:wC	-0.34907800701129993	29	-0.340244953348594	2	BMI	769.986267738858	769.986267738858	769.986267738858	UKBB	379.733339216381	604.4529668486509	608.953237117973	0.21613515398683894	0.113342931099027	0.247655532623712	GAATTTTGCCTGAGGATGAATGGTGCCTTGAGCCCTACGCACCCCTGACTTAGGTGCTATATGGACGAGGCTCTGGCATTAGGCTCCAGAGCTCATGCCAGTGCGAGTTTAGACCTTTGGGGCTGCTGGGATGGTATGAATGTGTTTACCTGTGAGAAGGCCATGGATGTGGAGGACCACAGGGAAATGTTATGGACTAA	9.83882521002736e-06	0.00471145863423564	0.30109443695087	2.52920624011524e-06	0.00207112351866457	0.169483992106314
0.21335846957228	1:186202863:A:T:R:wC	-0.238898047270214	31	0.152634128129471	1	ApoA	419.231025899515	419.231025899515	419.231025899515	UKBB	486.253889713324	355.1167813319709	466.73275939735	0.333606664029635	0.217114189392326	0.316084479426302	GAATTTTGTGGAACCTCAACAATATTTTCTATTTATTGGTATATGTTTATGGAAATCCAAAGGATGCACTACCCTTCTAAAAATAAACACCTGTTTTTTAATTTAAATTTTAGATTTAAGGGGTACATTGTTATAAGGATATACTGCATGATGCTGAGCTTTGGGCCTCTATTGATCCCATCACCAAGATAGTAAACATA	0.7894350009430219	0.464802046346015	0.7941649225532359	0.522464558958471	0.27118677824006504	0.629173631696457
-0.7560014667698909	2:129739875:G:A:R:wC	-0.38721867147696704	29	-0.4626224835483029	2	BMI	834.436348384368	834.436348384368	834.436348384368	UKBB	493.46881401407603	637.578139187174	605.081838976089	0.16858390922099098	0.11449225477527	0.18994011590730306	GAATTTTGCCTGAGGATGAATGGTGCCTTGAGCCCTACGCACCCCTGACTTAGGTGCTATATGGACGAGGCTCTGGCATTAGGCTCCAGAGCTCATGCCGGTGCGAGTTTAGACCTTTGGGGCTGCTGGGATGGTATGAATGTGTTTACCTGTGAGAAGGCCATGGATGTGGAGGACCACAGGGAAATGTTATGGACTAA	2.7455908460666198e-05	0.00175198896566962	0.0397422220169797	7.3111690146809205e-06	0.000719467249455457	0.0148661762105251
0.557114930926202	1:161024782:C:T:R:wC	1.10369211296857	28	0.446753854919689	1	Mono	762.684903087659	762.684903087659	762.684903087659	UKBB	1121.5290124979401	1639.26094699124	1040.12020163435	0.17077540211676906	0.0915580254689611	0.27118911581938104	GAATTTTGGTTATGCCACTTAATAGCTTTTGTGAACTTGGCAACTCGCTGCCTTACCATCCTCCATCCGTAGAGCTCTGGTACTGGGATACTTCAGTGGCGCCACCCTGTGGGTGCCCCAGGGACCACAGAGTTATTTCAGTGTGTCCAGGAAAGCTGTCCCCCACCCCAACCTAGCCGGTGTGGACTGAGCAGGGTGCT	0.003979461460192671	1.2583642585451495e-32	0.281942532316359	0.00110525053119875	1.83500082053294e-33	0.0994781992641302
0.354262268857819	1:161024782:C:T:A:wC	0.2676521519867061	28	0.183579799283378	1	Mono	828.458963620594	828.458963620594	828.458963620594	UKBB	1057.75945574864	997.106138720036	940.9650129082248	0.15502596227638096	0.110090239523231	0.26354963402854	GAATTTTGGTTATGCCACTTAATAGCTTTTGTGAACTTGGCAACTCGCTGCCTTACCATCCTCCATCCGTAGAGCTCTGGTACTGGGATACTTCAGTGGTGCCACCCTGTGGGTGCCCCAGGGACCACAGAGTTATTTCAGTGTGTCCAGGAAAGCTGTCCCCCACCCCAACCTAGCCGGTGTGGACTGAGCAGGGTGCT	0.0586060292557092	0.0292058220043866	0.7567772856166869	0.022302260155175	0.0150486176609856	0.4860742381732121
-0.365947377778504	5:111059563:T:G:A:wC	-0.630693228036335	27	-0.3609471403291	5	Plt	1486.43837093431	1486.43837093431	1486.43837093431	UKBB	1151.60546542401	960.674796826951	1155.88860300225	0.0970134208987089	0.0861550105174089	0.091175996545285	GAATTTTGTCAAAGGCCTTTTCTGCATCTATTGAGATAATCATGTGGTTTTTGTCTTTGGTTCTGTTTATATGCTGGATTACATTTATTGATTTGCGTAGATTGAACCAGCCTTGCATCCCAGGGATGAAGCCCACTTGATCATGGTGGATAAGCTTTTTGATGTGCTGCTGGATTCGGTTTGCCAGTATTTTATTGAGG	0.00044389579480472	1.08043065825988e-12	0.00018201536287935	0.000161858929512064	2.47145460935151e-13	7.53286465529802e-05
0.0295697907424581	5:111059563:T:G:R:wC	0.21966416324602805	27	0.0509148371347018	5	Plt	1636.2888731107998	1636.2888731107998	1636.2888731107998	UKBB	1671.46501239218	1905.14783665296	1694.37636681809	0.0921850928308209	0.0727461041244301	0.0897366511472682	GAATTTTGTCAAAGGCCTTTTCTGCATCTATTGAGATAATCATGTGGTTTTTGTCTTTGGTTCTGTTTATATGCTGGATTACATTTATTGATTTGCGTATATTGAACCAGCCTTGCATCCCAGGGATGAAGCCCACTTGATCATGGTGGATAAGCTTTTTGATGTGCTGCTGGATTCGGTTTGCCAGTATTTTATTGAGG	0.8144720697033009	0.0058027592270813	0.644906221395313	0.748388160630673	0.00253108408283932	0.5704556110716179
-0.5473597175654461	4:18382212:T:G:A:wC	-0.30412593840011204	29	-0.415759476774457	4	BFP	670.306326668488	670.306326668488	670.306326668488	UKBB	458.280207174923	543.023942076122	502.55959918546	0.160540892941259	0.11303147291607303	0.184424265936567	GAATTTTGTCTAGGACAGCGCTGGAGAAGTTGATATCTTCAGTCTAGGAAAAAGGAACAGGGATAGGAAATGACATCTCCCAGAATCAGGTGTGTAAAAGAGCACAACGTGTTTAGGGAGACAAAAGGGGTTCTGTGTGTCTGGATTTCAGTTAGGTAGAGTGGGGACCAATGAAGGGGTACAGCTAGGATAAATGTGGG	0.0019781787188459803	0.0147478181360433	0.0606675392892297	0.000650887022075503	0.00713171171428173	0.0241732607533575
-0.42764272476141496	4:18382212:T:G:R:wC	-0.518721925599005	29	-0.662200483932361	4	BFP	617.352578120542	617.352578120542	617.352578120542	UKBB	459.879708615656	430.66871715500605	389.94757536545	0.16587214444367498	0.11945567372317402	0.279096184697651	GAATTTTGTCTAGGACAGCGCTGGAGAAGTTGATATCTTCAGTCTAGGAAAAAGGAACAGGGATAGGAAATGACATCTCCCAGAATCAGGTGTGTAAAATAGCACAACGTGTTTAGGGAGACAAAAGGGGTTCTGTGTGTCTGGATTTCAGTTAGGTAGAGTGGGGACCAATGAAGGGGTACAGCTAGGATAAATGTGGG	0.024172374176395	4.14885809753645e-05	0.0462123306706034	0.009933181260345841	1.40947488815513e-05	0.0176604899734819
-0.309601821522175	16:73917298:ATGTG:A:R:wC	0.24684796518439006	29	-0.4170560644030271	16	eBMD	390.116809489599	390.116809489599	390.116809489599	UKBB	315.088301438959	463.027979821053	292.184654221616	0.226130591135174	0.130735706499781	0.326597058648916	GAATTTGACGTCTGGCAGCCTATGTTCTCTGTGTATTCTGTTACTCCAGGAATGAGTTTAGCTGGTGCATAAACACAGTAGCACATAAGCCATATATATGTGTGTGTGTGTGTGTGTGTGTGTGTGTATATGAATATGTATTTATAATGTGGACATGATATATACATACAATCACACACACGCACAATGCAACCACATCA	0.276712439370444	0.0993921387627331	0.344178042482339	0.170959132443283	0.0590064925990253	0.201611305510784
-0.223614154297873	16:73917298:ATGTG:A:A:wC	0.0761856148229892	29	-0.576310526744128	16	eBMD	555.5809464283541	555.5809464283541	555.5809464283541	UKBB	476.739000175301	585.716274310068	372.86179983428804	0.17678533446338102	0.105500833614883	0.279912189478351	GAATTTGACGTCTGGCAGCCTATGTTCTCTGTGTATTCTGTTACTCCAGGAATGAGTTTAGCTGGTGCATAAACACAGTAGCACATAAGCCATATATATGTGTGTGTGTGTGTGTGTGTGTGTATATGAATATGTATTTATAATGTGGACATGATATATACATACAATCACACACACGCACAATGCAACCACATCA	0.321374207012792	0.570242356632851	0.0922654487520532	0.20591045311652895	0.470212819731465	0.0395040519261802
-0.030779040599206	13:102575043:T:C:R:wC	0.137862643819416	32	0.26613188741249	13	Balding_Type4	478.489457941884	478.489457941884	478.489457941884	UKBB	468.02037411513	526.279386145732	575.86061941797	0.195065981085846	0.23766403579261	0.19624936127891104	GAATTTGACACCAGATAAATGTATTTGTTAAAATTATCTATAAATATTAAAGTATATAAACTCGAAGTGAGGAGAGTATACAAACAAGAAACAGCCTTATTGAAATTGAATTGATTATTAAATTTTTTCCTATTGCATTCTGAGTTCCATTATGTTCTGGATGACTTTGTGGCATACATTGTTTGCCTTCCAAGTAGATA	0.9395750666052	0.719722444939531	0.303640329443067	0.8746239777180721	0.561864954796001	0.17507038656894594
-0.116350438302839	8:48014191:G:A:A:wC	-0.0981664589605756	28	0.444010241794717	8	Mono	761.438962812717	761.438962812717	761.438962812717	UKBB	703.130029154588	712.067472308877	1036.99380153506	0.21154758414639604	0.132371077699397	0.275393583268694	GAATTTAGGTGGCCATCGTAACAGGCACCTATAACCCCAGCTACTCAGGAGGCTGAGGCAGGAGAATGGCTTGAACCCGGGAGGCGAAGGTTGTAGTGAATGGTGATCAAGCCACTGCACTCCAGCCTGGGTGACAGAGCAAGACTTGGTCTCAAAAAAAAAAGTTAGGACTGAAAACAACACTGGATGGAAGTAAATAC	0.72887284268971	0.5539845307075421	0.296644236145097	0.582321750067366	0.458329413408332	0.10690206965791
0.347485287101268	1:87717349:A:G:R:wC	1.57202888119228	33	0.194888944039964	1	Insomnia	77.78011294117259	77.78011294117259	77.78011294117259	UKBB	98.7935873095235	230.808711066088	88.6267848287484	0.34235777108920096	0.18975842807021495	0.194137472588688	GAATTTAATCAAAATAATATACTACAACATATGTCAACTCAACTTCTGTGGTTGTTAAAGGAAAAGTTTATCTCCAAGTGAGACAAAGTGCATTTGGAAATATGCAGTGGTGTTTTATTATAATCTACTAGTTCTCATCTCAGTTAAGTCACTCCATGGAGTTGGGTAATCTACTTTCTTCCAGCTATAAAGTCTAATCT	0.452367083558102	5.87919132838865e-16	0.3846089703369841	0.310116758374896	1.1873670832822098e-16	0.315440882526316
-0.422083502789157	1:87717349:A:G:A:wC	1.57378556416249	33	-0.252648641007734	1	Insomnia	101.278923200855	101.278923200855	101.278923200855	UKBB	75.5710945517538	302.831607831675	84.6695419291673	0.42367984850161	0.193457297375955	0.225150797794871	GAATTTAATCAAAATAATATACTACAACATATGTCAACTCAACTTCTGTGGTTGTTAAAGGAAAAGTTTATCTCCAAGTGAGACAAAGTGCATTTGGAAGTATGCAGTGGTGTTTTATTATAATCTACTAGTTCTCATCTCAGTTAAGTCACTCCATGGAGTTGGGTAATCTACTTTCTTCCAGCTATAAAGTCTAATCT	0.461851819382595	2.0125576141579396e-15	0.326900072580572	0.319137343019149	4.117547133877109e-16	0.261806837176896
0.832237230697052	2:158466546:C:T:R:wC	0.897305835757418	31	1.40085205187195	2	LDLC	1080.5514330599099	1080.5514330599099	1080.5514330599099	UKBB	1924.6301806834601	2012.8308563156202	2854.1308822657898	0.186005947807132	0.121067973003277	0.146668741890239	GAATTTAATCCATTTCTATTCAAGGTCATTATTGATATGTGAGGTTTTGTTCCTGTCATATTGTTAATTGTTTTCTAGTTGTTTTATAAATTCTTTGTTCCTTTCTTTTTCTCTTAATATTTGTCCTTGTGGTTTAGTGGTTCTGTAGTGGTCCTATTTGAGTTATTTCTCTTCCAAATATGTGTGTGTTTGTCATGTCA	5.112493535879721e-05	8.979745835998611e-13	1.54799081452154e-20	7.6679754858e-06	1.2479672353007305e-13	1.28290676550816e-21
0.396196613385049	2:158466546:C:T:A:wC	0.0794416057643651	31	0.454929903651576	2	LDLC	977.5879506429268	977.5879506429268	977.5879506429268	UKBB	1286.97781311821	1032.65529390697	1338.85747242868	0.258909946193184	0.129759257536286	0.17404889154279002	GAATTTAATCCATTTCTATTCAAGGTCATTATTGATATGTGAGGTTTTGTTCCTGTCATATTGTTAATTGTTTTCTAGTTGTTTTATAAATTCTTTGTTTCTTTCTTTTTCTCTTAATATTTGTCCTTGTGGTTTAGTGGTTCTGTAGTGGTCCTATTTGAGTTATTTCTCTTCCAAATATGTGTGTGTTTGTCATGTCA	0.3361190667787051	0.7215006776284059	0.0313937301446509	0.12595517643485798	0.5403902067247449	0.008954006328360001
2.0711822867100804	2:67108698:G:T:R:wC	1.77666780899056	31	1.4219113728584	2	FEV1FVC	529.543401148265	529.543401148265	529.543401148265	UKBB	2225.9324796608107	1814.11215566857	1417.1332654305402	0.15746441533608402	0.12591615489883098	0.14484770784779094	GAATTTACAATGTAAGTCATGCTTTCTTTGCTATATCCTTTTCTAGTGTAATAATACCAATATATTTTGTTTTCATTCAATTACTGACTACCTTCCAAGGTTTCAAAAGCATTCTTTAATCTATTTTGTTTCAATTTTAGAGTAAAAAAATCTCCCACTATAGAAGAGGGGACATTTATCAGGCTTTTATTTCTTTCCAG	3.2866176024277197e-38	4.46623388582481e-44	1.1864277748939e-21	1.62829837745016e-39	3.2991727523834194e-45	9.5514783169972e-23
1.84144958980744	2:67108698:G:T:A:wC	1.78365888933858	31	1.67362050932097	2	FEV1FVC	404.719827155828	404.719827155828	404.719827155828	UKBB	1450.67045363548	1393.69389280333	1291.94858654608	0.163202468674656	0.112613993092836	0.177108230724572	GAATTTACAATGTAAGTCATGCTTTCTTTGCTATATCCTTTTCTAGTGTAATAATACCAATATATTTTGTTTTCATTCAATTACTGACTACCTTCCAAGTTTTCAAAAGCATTCTTTAATCTATTTTGTTTCAATTTTAGAGTAAAAAAATCTCCCACTATAGAAGAGGGGACATTTATCAGGCTTTTATTTCTTTCCAG	2.613402084941749e-28	2.607407907679209e-55	4.0586526985610295e-20	1.58821475198505e-29	1.6827219840083895e-56	3.39787402371004e-21
0.191405305833356	8:68873770:C:T:R:wC	-0.0425958849985074	33	0.15996539011202698	8	DVT	362.528870629494	362.528870629494	362.528870629494	UKBB	413.3633965819049	351.809661849514	405.989283815976	0.201745951241874	0.13506814237847098	0.106112124253721	GAATTTACAATTTATTAAAATTATATTAGCTATATTAAAATCATCTTTGATTTATAACATTGTAGTTGCCTCAAACAATCAAAAATTCAGGAAAAGCATCCTGTAGTAAATGTTTCATTGATTAAAAGTGTGGCTGGGTCACTTTTTCCCTGGTATTGAACATAACTATTCACATGATGATACATCTAATAATAACTGCT	0.486675559056454	0.818834885051578	0.178450591033489	0.342750716053594	0.752483861877168	0.13167925439330194
0.188694436624913	8:68873770:C:T:A:wC	0.275759454564018	33	0.18699473693427696	8	DVT	375.8722140163311	375.8722140163311	375.8722140163311	UKBB	426.889935156158	454.672910291584	426.87513739113405	0.186087656022004	0.143065723645612	0.110663986810142	GAATTTACAATTTATTAAAATTATATTAGCTATATTAAAATCATCTTTGATTTATAACATTGTAGTTGCCTCAAACAATCAAAAATTCAGGAAAAGCATTCTGTAGTAAATGTTTCATTGATTAAAAGTGTGGCTGGGTCACTTTTTCCCTGGTATTGAACATAACTATTCACATGATGATACATCTAATAATAACTGCT	0.452881928801375	0.093440788679909	0.128554959642762	0.3105787690281789	0.0539171111424709	0.0910753344430517
3.0533069556431096	9:77652604:T:C:A:wC	2.35754109592302	27	3.0704674438705	9	Plt	195.093589957202	195.093589957202	195.093589957202	UKBB	1619.65791110052	999.213838012525	1637.46553471879	0.12057484793979903	0.103619714078534	0.0990923850198211	GAATTTACAGCCACTTCTCATCGTTCACATTGCCTCCTGAGCTCCACCTCCTCTCAGATCAGCTTTGGCATTACATTCTCATAGGAGCATGGACCCTATCGTGTACTGCGCATGTGAGGGATCTAGGTTGTGTGCTCCTTATGAGAATCTAATGCCTGATGATCTGCCATTGTCTCCCATCACCCCCAGATGGGACTGTC	6.9542472511574255e-140	1.787727894535409e-113	2.821445173117288e-209	1.7866853313877492e-141	1.3754790753693792e-114	8.346733354398723e-211
2.5431871607562004	9:77652604:T:C:R:wC	1.7298868264588	27	2.67021929541511	9	Plt	292.067881013742	292.067881013742	292.067881013742	UKBB	1701.72580654657	967.958582096748	1858.12160780023	0.119578123135216	0.111941816616776	0.0946480950564416	GAATTTACAGCCACTTCTCATCGTTCACATTGCCTCCTGAGCTCCACCTCCTCTCAGATCAGCTTTGGCATTACATTCTCATAGGAGCATGGACCCTATTGTGTACTGCGCATGTGAGGGATCTAGGTTGTGTGCTCCTTATGAGAATCTAATGCCTGATGATCTGCCATTGTCTCCCATCACCCCCAGATGGGACTGTC	5.042764995706488e-99	5.840632531506107e-53	1.1370178887836296e-173	2.2467128542832596e-100	7.151551889013448e-54	4.1577245869439175e-175
0.157514662660327	7:23484702:A:T:R:wC	-0.13599096919249198	28	-0.5306525016172029	7	Neutro	454.903935641155	454.903935641155	454.903935641155	UKBB	508.55032235774	413.648639172537	315.083633416621	0.253655702884895	0.14858982320042002	0.5225245292341371	GAATTTAGAGGCTGCACTGAGCTATGATTATACCACTGCATTCCAGCCTGGGCGGCAGAGTGAGACCCTGTCTCTAAAAAACAACAATAAATAAAACAAAACAGTAAGGTATGGTGCTAAGTCGTATTTTTTCTAAAAAAGCATACATTCACAGATGCTCACATATACATGTAAATTTTCCCTAAAGGAACACAATAAAC	0.6901065866733521	0.456385204096926	0.5963185865438659	0.534613964553939	0.360081123532252	0.309841248815772
0.0507746053513861	7:23484702:A:T:A:wC	0.165016402555071	28	0.134095222954583	7	Neutro	345.467128649365	345.467128649365	345.467128649365	UKBB	357.14842952629	386.984440103375	379.026185336981	0.311863666257762	0.171741603490805	1.45048310552656	GAATTTAGAGGCTGCACTGAGCTATGATTATACCACTGCATTCCAGCCTGGGCGGCAGAGTGAGACCCTGTCTCTAAAAAACAACAATAAATAAAACAATACAGTAAGGTATGGTGCTAAGTCGTATTTTTTCTAAAAAAGCATACATTCACAGATGCTCACATATACATGTAAATTTTCCCTAAAGGAACACAATAAAC	0.926970074808058	0.431975259888593	0.976795653769247	0.8706678278203709	0.336632036522993	0.92634157792521
0.177844822208452	8:68852499:A:G:R:wC	-0.191053751130043	28	0.196833104717	8	Mono,Neutro	1119.29303063305	1119.29303063305	1119.29303063305	UKBB	1266.29606179375	980.034705298698	1283.47718402091	0.168543107859177	0.106452215733671	0.25103751311892497	GAATTTAGCCACAGTGATTGCTCAATGGATCAGCACATACCATTAAAATTGTCTAAATAGAAACAAAAATTCAGAACTTCTGTTAGATGTTGTTTCAGTAAACCATTGCTCAAGAACAAAGTCCTCAAAACTTAGTGTCTTAAAACATCCATGATTTATTATTTCTCTCAGTTTTTTGAGTTGGCCATGTGAGTGGTTCT	0.454215568900129	0.11808114567789098	0.716216058277858	0.291338924468399	0.0726955813477392	0.432994078218182
0.118310540690639	8:68852499:A:G:A:wC	-0.119828613822454	28	0.29505538196917896	8	Mono,Neutro	1008.18074736161	1008.18074736161	1008.18074736161	UKBB	1094.51985176623	927.764110269521	1237.89514701828	0.15345504628979198	0.10525856935167698	0.21451986616248894	GAATTTAGCCACAGTGATTGCTCAATGGATCAGCACATACCATTAAAATTGTCTAAATAGAAACAAAAATTCAGAACTTCTGTTAGATGTTGTTTCAGTGAACCATTGCTCAAGAACAAAGTCCTCAAAACTTAGTGTCTTAAAACATCCATGATTTATTATTTCTCTCAGTTTTTTGAGTTGGCCATGTGAGTGGTTCT	0.6062901177845931	0.343664975901113	0.406831065961492	0.4407196782136521	0.254944538784687	0.169000596534225
0.510134362260462	4:123622594:CA:C:R:wC	0.5745191518694489	27	0.430697779900046	4	Lym	351.65286287694397	351.65286287694397	351.65286287694397	UKBB	500.509837536991	523.711781638253	474.140985942678	0.123542318615386	0.120770933747623	0.105510103508065	GAATTTAGGAGCATTGAGACTGAGTGTTGAAGATTTACATTCCAAATATATTTTTATTGCACCTATAACATAACTTACGGATTCAAGGAGAAAAATGTCAAAAGACCTACGTTTTATACATGCACATGTACACATTTATGTCTGTCTGCATAGATCTAGACATGCACAAATGTGGGGTAAGCAAGGAGCAGGAAGTGGAC	0.00010751800362336899	6.26081951460621e-06	0.000110758958260568	3.63983821207521e-05	1.96395964485132e-06	4.463971268087921e-05
0.751359130825247	4:123622594:CA:C:A:wC	0.68324089322293	27	0.466634936904034	4	Lym	472.33029986238296	472.33029986238296	472.33029986238296	UKBB	797.4403442091278	759.0949733094659	652.521986409897	0.10844162863682	0.11388514878209	0.108898466747593	GAATTTAGGAGCATTGAGACTGAGTGTTGAAGATTTACATTCCAAATATATTTTTATTGCACCTATAACATAACTTACGGATTCAAGGAGAAAAATGTCAAAGACCTACGTTTTATACATGCACATGTACACATTTATGTCTGTCTGCATAGATCTAGACATGCACAAATGTGGGGTAAGCAAGGAGCAGGAAGTGGAC	2.0057884839936306e-11	7.47394929823719e-09	4.72705535060433e-05	4.24735961793828e-12	1.9806581579804507e-09	1.82701400154366e-05
-0.13030042881061998	13:45586038:C:T:R:wC	0.201779813118678	27	0.8796161451058531	13	Lym	377.501121686154	377.501121686154	377.501121686154	UKBB	345.44948767888604	434.06656583666603	696.242589213539	0.131786068547654	0.115608100729136	0.105216539860312	GAATTTAGGCTAAGTACGAGGACTCCTTTCTAACAAGGGCGTTGAAGAAAAAATTACCAGAGGAAGGACTTCCAGCCATATGGAAGACTGAGATGACATCGTCAGGCTAGGCTTTCCCTGCCATGAACACAAAGGAGTGCTAGGGGAAGAAATAAAATAACAACCATTTTAAAACACAGCAAAGCTCAAAAGGAAGAAAG	0.423348420142633	0.13433109115456698	3.09737762694528e-16	0.32279678607093104	0.0809191264807831	6.268859478096421e-17
2.3123440070340497	10:27882825:G:A:R:wC	2.66371369199568	29	2.00636420280794	10	eBMD	351.322672784487	351.322672784487	351.322672784487	UKBB	1745.9427820917	2228.52736467139	1412.2623601808898	0.105357125047202	0.11209057857613	0.17325772608085402	GAATTTAAAATAAAAGTTGAAATTATTAAAAAATAAAATAAACAAAACAATATAAAATTATATCTTTAGAGTGAAGTAATATTAAGTTATAAAAGTCCAGTTCAGTATAAGGCAAACTTCAGCCTCATCTCCAATTCACGGCTTCTGTCCTCCTTCCTTTTCAGTGCCTAAGACACAGTTCTGGAATCTGCAGTGGGATC	1.4090027180444594e-105	1.1445951953223391e-123	6.16158144077748e-30	9.114385743752793e-107	7.885379191556516e-125	5.19070025533232e-31
1.96681716365422	10:27882825:G:A:A:wC	2.5254910396413703	29	1.67192281622194	10	eBMD	248.692980138736	248.692980138736	248.692980138736	UKBB	971.24862711175	1429.5560996977	791.8489740378958	0.137633574244702	0.109730985365913	0.18155514968307604	GAATTTAAAATAAAAGTTGAAATTATTAAAAAATAAAATAAACAAAACAATATAAAATTATATCTTTAGAGTGAAGTAATATTAAGTTATAAAAGTCCAATTCAGTATAAGGCAAACTTCAGCCTCATCTCCAATTCACGGCTTCTGTCCTCCTTCCTTTTCAGTGCCTAAGACACAGTTCTGGAATCTGCAGTGGGATC	2.36799641643137e-45	4.4785212045308475e-116	3.0073606586249196e-19	2.5173104693130692e-46	3.276304040996378e-117	3.29490760926912e-20
-0.00555289320885031	4:185749292:A:T:A:wC	0.12261136326118903	32	-0.582851586330788	4	Age_at_Menopause	558.753815471742	558.753815471742	558.753815471742	UKBB	556.756296519673	608.4880152754562	372.4049094230311	0.22330685904647	0.190256770041451	0.30443633483483	GAATTGTTTGAACCCAGGGAGGTGGAGGTTGCAATGAGCCAAGATCACGCCACTGCATTCCAGCCTGGGAGACAGAGCAAGACTCTGTCTCAAAACAACTACAACAACAACAACAAACCCCTGAACATATGAACTTGGGGAATGTGGGGGTGACAATTCAACCCGTAACATGTGGATGGTCGTCACTGGCTGTCTCACCT	0.991279235493908	0.6854727364763361	0.1215654510676	0.9801613295117522	0.519282349172052	0.0555528511427583
2.6710349722029703	22:38599767:C:G:A:wC	1.9728240189959625	27,29,30,31	1.8730577342464625	22	ALP,ApoA,TG,BFP,RBC	868.124868733026	868.124868733026	868.124868733026	UKBB	5505.293498898979	2735.1323914151503	3362.79702795205	0.167256931812106	0.0919656012720099	0.12019111005294	GAATTGTGGGAGGGGAGCAATTGAACTTGCTAGGGTGAGGAACCAATGATCTTTTGACTTTGGATCTTTGAACCCTGGGTGAGCTCTGCTACAGCAGCCGGGACCCTCAGTATTCCCATCTACCACTGGGAACTAGGTAACAGCCAGGATGGCAGGATGGTGGGTAGAAGGGGGAAGCTCTGGAAGTCTGTGCAGACAGC	1.9836335942216764e-69	1.2320220965583248e-43	7.285964498590523e-39	1.6821126017790874e-70	9.217967223769825e-45	4.1510772426003e-40
-0.219158535322777	7:11181041:T:C:A:wC	-0.0946501145713795	32	0.124728295569959	7	CRP	961.393188820465	961.393188820465	961.393188820465	UKBB	825.7033539523401	900.135628258691	1049.18228362741	0.5221523561432639	0.15925556967928	0.15993418393309	GAATTGTCTGAAGATATGTAATAAGTAGGAGCAGGCCCAGATGAGGACTTTGACTTTCTGTCTCCAAGTCTAATGGTCTTTCCCCTGTATAGTATAGAACCTGGTGCTCATTTTCTGATTAAATCTCTTACAGTGCCTACACAATTCCCAAAAAGTATATATATCTCACAGTATGATTATGCTAGTTGGGTTTATTGTTT	0.820389438404002	0.712286360408522	0.590611853282958	0.674688965631677	0.552292459176835	0.4354658394143021
-0.134446021326693	7:11181041:T:C:R:wC	0.491299471158386	32	0.146784241540666	7	CRP	662.216124750146	662.216124750146	662.216124750146	UKBB	602.747170484001	931.5447159159128	732.801057131732	0.23279921564524494	0.17238404243628502	0.181738991650733	GAATTGTCTGAAGATATGTAATAAGTAGGAGCAGGCCCAGATGAGGACTTTGACTTTCTGTCTCCAAGTCTAATGGTCTTTCCCCTGTATAGTATAGAATCTGGTGCTCATTTTCTGATTAAATCTCTTACAGTGCCTACACAATTCCCAAAAAGTATATATATCTCACAGTATGATTATGCTAGTTGGGTTTATTGTTT	0.739051679446643	0.0142384983028558	0.5751997194540339	0.5635887590519001	0.00437152820646594	0.419283397457668
0.271874272026255	7:155643741:A:G:R:wC	0.23379696944669295	28	0.0356883261623897	7	eGFR	1232.6262900257	1232.6262900257	1232.6262900257	UKBB	1489.4917075492099	1449.6538525563	1264.59316853026	0.159534991014513	0.102803774829725	0.268634662474571	GAATTGTGAGCAAAGTCCCATGGAGACAGGAGGGGAGAATGACGGGCTGGAGGCAGAAACTGCAGAGACTGGCTCTGCATAGCTGCTGTGAGAAACGGTAAGTCACTCGTATGGCTATATGAGTGAGCTATACAGAGTGCAGGCACCTCAGAAAGGGTCCCTGAAGTAAGACAGTCCAGAATTAGGCTCTGGGATTCAGG	0.18338758681810896	0.0426653400051044	0.966109608455092	0.0883498865702947	0.0229535990501338	0.894311388561846
1.6418713833119398	7:155643741:A:G:A:wC	1.75512293258804	28	1.2008192959865702	7	eGFR	1350.19812260773	1350.19812260773	1350.19812260773	UKBB	4215.58867184076	4557.79411556807	3105.5558671115996	0.100447683879751	0.0954418178253273	0.175434709175078	GAATTGTGAGCAAAGTCCCATGGAGACAGGAGGGGAGAATGACGGGCTGGAGGCAGAAACTGCAGAGACTGGCTCTGCATAGCTGCTGTGAGAAACGGTGAGTCACTCGTATGGCTATATGAGTGAGCTATACAGAGTGCAGGCACCTCAGAAAGGGTCCCTGAAGTAAGACAGTCCAGAATTAGGCTCTGGGATTCAGG	8.08305868749052e-59	1.7091003554767795e-74	9.35987581268777e-11	4.6802560712814396e-60	1.5957850831706195e-75	7.65712057895772e-12
-0.402952104131639	1:117802748:T:C:A:wC	-0.28538481034199104	32	-0.4887081260150121	1	Morning_Person	900.7059539958328	900.7059539958328	900.7059539958328	UKBB	680.8257995273291	739.35020880069	640.633838965991	0.20095875051862305	0.165459479877369	0.245470136473631	GAATTGTGCTTGATTTATCTTTGTTTTCTAGCACATTGAATAGGCCCTGGTGTTTAGGAGGCACTCAATAACAATTGATTGATGAAAGTCAATTTGTGGCTATACTTCCAAACCAATGACTCTGTACTCAGAAACTACTTATTGCCTTTAAAATAATCCCTTTACACACAAGTAGGATTTTGACAGGTAGGGATGGGACT	0.113493345860236	0.18356286850354395	0.104978026611372	0.044947191402522	0.0845631954977838	0.0464911514626344
-0.495628156075312	1:117802748:T:C:R:wC	-0.307925759937281	32	-0.643037878061375	1	Morning_Person	894.255164271624	894.255164271624	894.255164271624	UKBB	634.328094585631	722.485433380798	572.518723095598	0.19390993024682	0.162202439031202	0.204602551672346	GAATTGTGCTTGATTTATCTTTGTTTTCTAGCACATTGAATAGGCCCTGGTGTTTAGGAGGCACTCAATAACAATTGATTGATGAAAGTCAATTTGTGGTTATACTTCCAAACCAATGACTCTGTACTCAGAAACTACTTATTGCCTTTAAAATAATCCCTTTACACACAAGTAGGATTTTGACAGGTAGGGATGGGACT	0.032876776014587994	0.134728246324066	0.00582017629156478	0.0105891947130308	0.0576428823998406	0.0016730387678328
2.8228202964135027	22:38599767:C:G:R:wC	2.0562570773159	27,29,30,31	2.0465238192935247	22	ALP,BFP,RBC,TG,ApoA	764.298985305237	764.298985305237	764.298985305237	UKBB	5336.73674314619	2684.86696236239	3110.43327641586	0.24882020607019895	0.0943491781936394	0.130666594051636	GAATTGTGGGAGGGGAGCAATTGAACTTGCTAGGGTGAGGAACCAATGATCTTTTGACTTTGGATCTTTGAACCCTGGGTGAGCTCTGCTACAGCAGCCCGGACCCTCAGTATTCCCATCTACCACTGGGAACTAGGTAACAGCCAGGATGGCAGGATGGTGGGTAGAAGGGGGAAGCTCTGGAAGTCTGTGCAGACAGC	4.28672217152625e-29	7.390968830226197e-47	9.109888761166522e-54	5.6188976960720254e-30	5.298698336953325e-48	4.1845753879277696e-55
-0.489621575281231	19:40219449:T:C:A:wC	-0.34091331284843496	28	-0.526991345835105	19	Eosino	860.440823548397	860.440823548397	860.440823548397	UKBB	611.939352967575	679.535030698984	597.8571089095	0.214632155581275	0.122389110006922	0.368459828661015	GAATTGTGTCCAGTATTCTGTGTGAATCTCTTGGAGTTGAAGCATTTAAATGATCCCTGTCAGCCCTGCCCTTTGGCTTCATTCCTGATTCCAGCCACCCTCCAGCAAGATTCCCCTGCAGAGTGAGAAGGGATGGAGTGTCAGAAACAGACTCAGTCACAACCACACCTGTTTGCAACCCTATGTCTGTGATGCAGCAG	0.0591470631423518	0.011329764912077	0.3802409767940551	0.0225358701814711	0.00534473319332715	0.152643974669629
-0.188002445889481	4:185749292:A:T:R:wC	-0.16556607775215498	32	0.0765976615124193	4	Age_at_Menopause	470.4496276336181	470.4496276336181	470.4496276336181	UKBB	412.14152469259005	419.042678756134	496.762714135831	0.26343333411798603	0.214287533410421	0.188034705869257	GAATTGTTTGAACCCAGGGAGGTGGAGGTTGCAATGAGCCAAGATCACGCCACTGCATTCCAGCCTGGGAGACAGAGCAAGACTCTGTCTCAAAACAACAACAACAACAACAACAAACCCCTGAACATATGAACTTGGGGAATGTGGGGGTGACAATTCAACCCGTAACATGTGGATGGTCGTCACTGGCTGTCTCACCT	0.6660994076589859	0.61566515872541	0.796659157177646	0.475436007893361	0.439738343587955	0.6837442112435369
-0.44500546524149104	19:40219449:T:C:R:wC	-0.396221010287967	28	-0.4127151807656	19	Eosino	967.3939000582981	967.3939000582981	967.3939000582981	UKBB	710.7532998212489	735.330869247823	726.202371811739	0.17803914151910502	0.106411273914803	0.29170973039629905	GAATTGTGTCCAGTATTCTGTGTGAATCTCTTGGAGTTGAAGCATTTAAATGATCCCTGTCAGCCCTGCCCTTTGGCTTCATTCCTGATTCCAGCCACCTTCCAGCAAGATTCCCCTGCAGAGTGAGAAGGGATGGAGTGTCAGAAACAGACTCAGTCACAACCACACCTGTTTGCAACCCTATGTCTGTGATGCAGCAG	0.0351978027953307	0.0005198268360731291	0.387545531809003	0.0124375341227998	0.00019648987171864198	0.157122867038796
0.00852071957619577	4:29504613:G:A:A:wC	-0.15574975425969068	28,29,30,31,32	0.3011336411413789	4	ApoA,Eosino,GGT,SHBG,UA,Age_at_Menarche	318.50549517081004	318.50549517081004	318.50549517081004	UKBB	274.236168719266	311.620360294969	422.254668880475	0.29031923600434995	0.25550331367310697	0.397280141892194	GAATTGTGTGAAATGTGGGAGAAAAAAGGTAAGTAGTTGAACAATACTAATTGAACAAAGCATTTTTGAGGTCTCTGAATAGAGGAAGCAATATAACATAATAACTAAAATAAAACTGACAAAATAGGTCTGGAAAAAATCCCGGAGGTCTTTGTGTTTCCTTATGTATTTTCCTTTATATATTTTAAATTTTTATGTAT	0.6679969226864553	0.5130379572472841	0.34266740430023457	0.5351472134312862	0.39630173688757975	0.2658825353562874
0.008600404941500916	4:29504613:G:A:R:wC	-0.11754742725766175	28,29,30,31,32	0.2733790812292775	4	ApoA,Eosino,GGT,SHBG,UA,Age_at_Menarche	360.730455103358	360.730455103358	360.730455103358	UKBB	350.819789763595	364.164918501122	499.7536484830769	0.282949440456049	0.203013263042645	0.328012096417357	GAATTGTGTGAAATGTGGGAGAAAAAAGGTAAGTAGTTGAACAATACTAATTGAACAAAGCATTTTTGAGGTCTCTGAATAGAGGAAGCAATATAACATGATAACTAAAATAAAACTGACAAAATAGGTCTGGAAAAAATCCCGGAGGTCTTTGTGTTTCCTTATGTATTTTCCTTTATATATTTTAAATTTTTATGTAT	0.8491164089268771	0.5971025125713079	0.2721399695169736	0.7558805558571147	0.5119138352553103	0.2062741834346064
0.11530467743809697	13:37858056:C:T:R:wC	0.17607415877262	32	0.3932034971497221	13	Age_at_Menopause	1765.09452753576	1765.09452753576	1765.09452753576	UKBB	1910.75266595372	1994.20988153544	2319.06239478533	0.14596126050763	0.116906154775418	0.103417215280375	GAATTGTTCCTGAACTAAATGTCTGTTAGGTTGTGTTGGTCTGTGGTGCAATTTAAGTCTATGATGTTTCTTTGTTAATTTTTGGTCTAGATGATCTGGCCATTGTTGAAAGTAGGGTTTTGGAGTCTTCTACTTTTATTTATTGTATTGCAGGCTATCTATTCTCTTAGGTCCAGTAATGTTTGTTTTATTTATTTGGG	0.624449764210141	0.259935509082493	0.000615147112320341	0.429546647273601	0.13203755477179902	0.000143469733773826
0.299004024335878	13:37858056:C:T:A:wC	-0.0012514451886348	32	0.30690761329133504	13	Age_at_Menopause	1783.92612914193	1783.92612914193	1783.92612914193	UKBB	2193.81858751271	1782.7002143641898	2205.5320279063603	0.149913117246313	0.114235064842047	0.138044711351758	GAATTGTTCCTGAACTAAATGTCTGTTAGGTTGTGTTGGTCTGTGGTGCAATTTAAGTCTATGATGTTTCTTTGTTAATTTTTGGTCTAGATGATCTGGTCATTGTTGAAAGTAGGGTTTTGGAGTCTTCTACTTTTATTTATTGTATTGCAGGCTATCTATTCTCTTAGGTCCAGTAATGTTTGTTTTATTTATTTGGG	0.115866510377312	0.996308503997313	0.0648756461514213	0.0460957562866337	0.9912593490950948	0.0261990891720604
-0.33771541024744606	11:5691214:A:C:R:wC	-0.20682209316771352	30,31	-0.38039178229435655	11	ALP,LDLC	535.312644066424	535.312644066424	535.312644066424	UKBB	392.0541432302409	462.485671886187	402.753627500837	0.383129249296004	0.18367291882741105	0.304594433220312	GAATTGTTTGAACCCAGGAGGCGGAGGTTGCAGTTATCCAAGATCACACCACTGCACTCCAGCCTGGGCAACAGAGCGAGACTTCATCTGAAAACAAAAAACAAAAATATGATCAATGTCCTTCTCCAAATTCTCCCTATTCCTCTACATTGAGTTTATTCTCTGTACATGAAGGAAATGTAACTCTCCTGATATAAACC	0.40379346982418174	0.32744439741643105	0.17441766224660768	0.2746371700389291	0.1906480993588915	0.08538948370982409
-0.5671352912537495	11:5691214:A:C:A:wC	-0.0426094410874358	30,31	-0.13875652738121852	11	ALP,LDLC	511.706922965	511.706922965	511.706922965	UKBB	346.391770842239	460.25434558885695	442.555038801278	0.484584608605724	0.187903991231142	1.25402700333844	GAATTGTTTGAACCCAGGAGGCGGAGGTTGCAGTTATCCAAGATCACACCACTGCACTCCAGCCTGGGCAACAGAGCGAGACTTCATCTGAAAACAAAACACAAAAATATGATCAATGTCCTTCTCCAAATTCTCCCTATTCCTCTACATTGAGTTTATTCTCTGTACATGAAGGAAATGTAACTCTCCTGATATAAACC	0.2514296004965205	0.6801884232017229	0.5331785011628767	0.11299223326457035	0.5495287038239565	0.5086294333310648
-0.13494619529552498	13:45586038:C:T:A:wC	0.220164882639091	27	0.4666515821771579	13	Lym	529.793737726307	529.793737726307	529.793737726307	UKBB	481.083176684435	616.91958026591	731.1292442892882	0.128858326545023	0.101406357315923	0.108751009333804	GAATTTAGGCTAAGTACGAGGACTCCTTTCTAACAAGGGCGTTGAAGAAAAAATTACCAGAGGAAGGACTTCCAGCCATATGGAAGACTGAGATGACATTGTCAGGCTAGGCTTTCCCTGCCATGAACACAAAGGAGTGCTAGGGGAAGAAATAAAATAACAACCATTTTAAAACACAGCAAAGCTCAAAAGGAAGAAAG	0.39321098905572704	0.0556633915668929	4.60774394036622e-05	0.294986749023982	0.02992246615368	1.7786294046541194e-05
0.180139137155455	8:48014191:G:A:R:wC	0.13444286215399098	28	0.049454833708864006	8	Mono	955.640504553714	955.640504553714	955.640504553714	UKBB	1081.0580738897	1049.35387230967	988.5765328109301	0.190979845045673	0.097322550744262	0.22189125304998106	GAATTTAGGTGGCCATCGTAACAGGCACCTATAACCCCAGCTACTCAGGAGGCTGAGGCAGGAGAATGGCTTGAACCCGGGAGGCGAAGGTTGTAGTGAGTGGTGATCAAGCCACTGCACTCCAGCCTGGGTGACAGAGCAAGACTTGGTCTCAAAAAAAAAAGTTAGGACTGAAAACAACACTGGATGGAAGTAAATAC	0.512177330025921	0.241617055422215	0.9383158274365542	0.345560010456838	0.167151299426179	0.8236299154731801
0.0383981309513085	13:102575043:T:C:A:wC	0.0895119887875519	32	-0.103738849713926	13	Balding_Type4	598.04772426046	598.04772426046	598.04772426046	UKBB	613.2776861906231	635.734266197599	555.929061696527	0.166105753240197	0.200866119687061	0.1856447097364	GAATTTGACACCAGATAAATGTATTTGTTAAAATTATCTATAAATATTAAAGTATATAAACTCGAAGTGAGGAGAGTATACAAACAAGAAACAGCCTTACTGAAATTGAATTGATTATTAAATTTTTTCCTATTGCATTCTGAGTTCCATTATGTTCTGGATGACTTTGTGGCATACATTGTTTGCCTTCCAAGTAGATA	0.907956172521714	0.791059466387822	0.712993461125174	0.8171852422470101	0.655864464969504	0.5762960682824101
-0.369317768249494	2:81309453:T:C:A:wC	0.134482228844107	33	-0.0511877555298537	2	Smoking_Ever_Never	51.0514939127276	51.0514939127276	51.0514939127276	UKBB	39.19854545380321	56.0814090087007	49.373811914159404	0.538959312289772	0.352977652643156	0.250103482319991	GAATTTAGTCACCTGGCAAATTGAGAGCAGTATGAGCTAAATGGACTTTGATATTTTTCCTTGGTTAAGTCCTGACTGCTTTCCTCTATTTATCTGTGTCACTTTTGTTAATAGTTTATAAGGAAAGTTCATGGTTGACAAGGCCAGATGGGTCCTGAAAATATTGGAAATATTTCAGGCTTAAAGATAGGCTTTTTCTT	0.63195128505344	0.779472546775378	0.871377938339835	0.4931909774614579	0.7032079927879641	0.8378328480155111
-0.146539186186695	3:156638503:A:G:A:wC	-0.236001035059064	29	0.026238997188804	3	eBMD	75.1968061716032	75.1968061716032	75.1968061716032	UKBB	68.1032731681383	63.8882941176762	76.46246399314441	0.561884147195275	0.28757548091476	0.547838696594414	GAATTTCAGAAAGTAAAGAAACAACTGAGTCATTTGCAAGATGAGCTAAAAATTAAATATAGACAATCATACATCTTCAGGTAAGATTAAAGAACTGAAGATTATAAAGATTGAAAAGATATGCTTAATACTAACTTTGTAAATAGCCAAACACATTTTAGTAATATGGTTTCTATATCTGGTGTGATTGAGAAAAGTGA	0.862691551279266	0.5132407616945971	0.97965335732075	0.7942470181309991	0.411841266871889	0.961799541910053
0.709018561247545	8:138214679:CG:C:R:wC	0.6665968284113929	29	0.538469358900078	8	BMI	411.474729894309	411.474729894309	411.474729894309	UKBB	673.560466627767	653.720249156249	598.329682017754	0.163388774782737	0.10018063507023403	0.172161195078885	GAATTTCATCAAACTGTGCGCATTAAATATGTACAATTTTGTGTATCAAGTATTTTTCAATACAGCTAAAAATATGTACTTTATTTATAAAAAACATACGTTTTTTTTAGTACAGAACATTGAATAGTTTTAACAAAGAAGGCATCTATGGCTGGACAAGAGGAAGTTCTCAACCCTCCCTAAGCCATTGATTATCCACA	5.23726126593301e-05	1.1450899522713699e-10	0.005865001820068661	1.4283521596125699e-05	2.85331738557852e-11	0.0017617716118524898
0.625619456366837	8:138214679:CG:C:A:wC	0.589344463982902	29	0.649111121454577	8	BMI	277.338643449882	277.338643449882	277.338643449882	UKBB	429.204218183707	418.323426717705	435.030982139027	0.185588743091477	0.127026600161374	0.259162865204824	GAATTTCATCAAACTGTGCGCATTAAATATGTACAATTTTGTGTATCAAGTATTTTTCAATACAGCTAAAAATATGTACTTTATTTATAAAAAACATACTTTTTTTTAGTACAGAACATTGAATAGTTTTAACAAAGAAGGCATCTATGGCTGGACAAGAGGAAGTTCTCAACCCTCCCTAAGCCATTGATTATCCACA	0.0022543577251775398	1.08061216843562e-05	0.0336088145571556	0.00074896145794988	3.49192577053085e-06	0.0122574155030784
0.436356595064802	12:18263582:A:G:R:wC	-0.1317973614923679	31,32	0.7155375224439959	12	Age_at_Menarche,LDLC,FEV1FVC	458.983261826681	458.983261826681	458.983261826681	UKBB	609.498488441329	401.110781685182	702.884675869551	0.284227871767093	0.210177750347077	0.186776319714052	GAATTTCCTTTTGCAAATCTGTGCAATCTCATGGTCTTTATTCTTAGACTTGTTTTCATTAATTCGATGAAACCAGAATTTAGCTGTGTTCTTCCATACATGTTGCAAATGAAATTGTATTTTGTTATTGGAATCTTTAAAATAATATTCACCCAAAGTATATTTGATAAAGAACACTGTTGGCAATTTTCCTCCCAAGG	0.2144985288913625	0.6788139585011889	0.0019045677832257477	0.08023891962178399	0.5194106990439	0.0005201826076014095
0.233811786450136	12:18263582:A:G:A:wC	-0.14320956447282862	31,32	0.5997562643311201	12	Age_at_Menarche,LDLC,FEV1FVC	539.260345044471	539.260345044471	539.260345044471	UKBB	623.911157208835	504.10994100513	801.942368566062	0.315321937339726	0.234082725568475	0.285114917881483	GAATTTCCTTTTGCAAATCTGTGCAATCTCATGGTCTTTATTCTTAGACTTGTTTTCATTAATTCGATGAAACCAGAATTTAGCTGTGTTCTTCCATACGTGTTGCAAATGAAATTGTATTTTGTTATTGGAATCTTTAAAATAATATTCACCCAAAGTATATTTGATAAAGAACACTGTTGGCAATTTTCCTCCCAAGG	0.5313359940783621	0.5633118447650215	0.061902784771013235	0.3233911621215005	0.4348940228664555	0.02247708601674612
-0.517971367799747	3:99383030:C:G:R:wC	-0.26273813920989303	31	0.334937689772417	3	FEV1FVC	232.66309329201096	232.66309329201096	232.66309329201096	UKBB	162.430804714692	193.75917382383201	293.45284893690797	0.6203979375773628	0.313718526373643	0.380042363358124	GAATTTCTAAGTACATTCTCCCATCATAGAAAGGACATGGTTAAACAGAATCCACTGTGCAACTATACAATTGTTTGTTGTTCACTATTGGTCTTCCCTCACTTGAATGGAAGCTCTCAAGAGCAGGGACTTTGTTTTTGTTCCCTGCTTTCTGTTTCCCCAAGGCCTGGAGCAATGCCAGGCACAACTTAGGGCCTCAA	0.696847689965886	0.6028556479096651	0.59203937113372	0.4037729894195221	0.402313594723172	0.378146417933067
0.259679176653958	3:99383030:C:G:A:wC	-0.322611419290759	31	0.30480036848162706	3	FEV1FVC	426.12614238842	426.12614238842	426.12614238842	UKBB	510.401268356607	340.88260745763404	525.538505132556	0.308514960052527	0.204941282080438	0.270757757356562	GAATTTCTAAGTACATTCTCCCATCATAGAAAGGACATGGTTAAACAGAATCCACTGTGCAACTATACAATTGTTTGTTGTTCACTATTGGTCTTCCCTGACTTGAATGGAAGCTCTCAAGAGCAGGGACTTTGTTTTTGTTCCCTGCTTTCTGTTTCCCCAAGGCCTGGAGCAATGCCAGGCACAACTTAGGGCCTCAA	0.693485449258151	0.249440974242972	0.466985702790696	0.399952024121184	0.115449279269475	0.260279448749341
-0.17409790156817	2:212633716:A:C:R:wC	0.342461963977542	33	0.23672189403192606	2	Depression_GP	385.058691633723	385.058691633723	385.058691633723	UKBB	341.927160708762	488.728378507385	452.895936445298	0.20427807893360894	0.119011331735819	0.113194693960782	GAATTTCTCATCAGAAAATAAGTTTTTCTTTTCTATTGCATTATCAGCCTGCAAATTTGCTGAACTTTAATTCTCTGCTTCCTTTTTAAACATAAGTTCAAATTCCAAACAATATCTTTGTGAATGCATAAAACTGAATGCCTTTAGCAGCACCCTAGTCATATCTTGAATGCTTTGCTGTTTAGAAATTTCTTCTGCCA	0.538041501238164	0.00894344676508616	0.056173933679275	0.3940701656699029	0.0040076671828891295	0.0365028968299004
0.0542473239696311	2:212633716:A:C:A:wC	0.490122129995789	33	0.24062848902464495	2	Depression_GP	447.083313024482	447.083313024482	447.083313024482	UKBB	463.06328164527395	627.646321848388	527.397068673637	0.161317487586725	0.11444589041622	0.0918557083446344	GAATTTCTCATCAGAAAATAAGTTTTTCTTTTCTATTGCATTATCAGCCTGCAAATTTGCTGAACTTTAATTCTCTGCTTCCTTTTTAAACATAAGTTCCAATTCCAAACAATATCTTTGTGAATGCATAAAACTGAATGCCTTTAGCAGCACCCTAGTCATATCTTGAATGCTTTGCTGTTTAGAAATTTCTTCTGCCA	0.8295687173502241	5.5615356284134e-05	0.0151928787870484	0.736662164413554	1.84749937311292e-05	0.008802375452036059
0.254905673268417	13:28641449:C:T:R:wC	0.149555885258883	28	-1.03918920889975	13	Mono	747.8487662156018	747.8487662156018	747.8487662156018	UKBB	892.851144518705	830.085526086511	364.06256913335	0.21413077300002806	0.133080652199077	0.438973007284896	GAATTTCTCCATGTTGGCCAGGCTGGTCTCGAACTCCCAACCTCAGGTGATCCACCTGCCTGGGCCTCCCAAAATGCTGGGATTACAGGCGTGAGCCACCGTGCCCAGCCCCTGTAAAAAGTTTTTAAAAATTAAAGCTGGGTACAATCCACAATCTGGATAGACAAATCTGCGGGCTTCAGAGGAGAGAGAATAGCATG	0.38751757492672295	0.350452054894219	0.0747231278364509	0.233881138725987	0.261098365133228	0.0179174742205214
0.340654551389916	13:28641449:C:T:A:wC	-0.0268007383789576	28	-0.746509580187266	13	Mono	790.500821202855	790.500821202855	790.500821202855	UKBB	1002.97671470901	775.997288847795	470.735146659996	0.17753879924679306	0.11251356998224002	0.37291148803973706	GAATTTCTCCATGTTGGCCAGGCTGGTCTCGAACTCCCAACCTCAGGTGATCCACCTGCCTGGGCCTCCCAAAATGCTGGGATTACAGGCGTGAGCCACTGTGCCCAGCCCCTGTAAAAAGTTTTTAAAAATTAAAGCTGGGTACAATCCACAATCTGGATAGACAAATCTGCGGGCTTCAGAGGAGAGAGAATAGCATG	0.12500299561601	0.860569856515246	0.156609899135016	0.0550145680776101	0.81172593569726	0.0453018134361848
-0.879474226882742	2:23497191:G:A:A:wC	-0.6308189082603951	30,31,32	-0.8728272732998953	2	AST,Morning_Person,TG	537.261940900307	537.261940900307	537.261940900307	UKBB	290.314881303283	368.090690723039	319.893384985667	0.347569284683063	0.23446283899887305	0.331140016724312	GAATTTCTTGACTGTTGGCCAATTGTAAGAGCCACTGGAGCATTACAAGATGCAACCAGTATAGTAGTAGGTGGGCATAAGTTCTATGCCTACTTAGACAGAAATCTAGGTTGGGTGATGGGTCTTTGAAAGTGCTATGGTCTCAATGTTTCTGTTCTCCAAAAAGTCTTATGTTGAATCCTAATCCTCAAAGTGATGGT	0.015215984313561087	0.019698100167150057	0.024123979271961585	0.0035783291123353	0.006666272509145789	0.007857831899105484
-0.7347332183136676	2:23497191:G:A:R:wC	-0.5744246781230227	30,31,32	-0.7634987054919508	2	AST,Morning_Person,TG	735.592531645515	735.592531645515	735.592531645515	UKBB	392.689973260354	405.789852166137	389.5355891830149	0.356515151064564	0.302252698861846	0.249368233017257	GAATTTCTTGACTGTTGGCCAATTGTAAGAGCCACTGGAGCATTACAAGATGCAACCAGTATAGTAGTAGGTGGGCATAAGTTCTATGCCTACTTAGACGGAAATCTAGGTTGGGTGATGGGTCTTTGAAAGTGCTATGGTCTCAATGTTTCTGTTCTCCAAAAAGTCTTATGTTGAATCCTAATCCTCAAAGTGATGGT	0.11784405364826335	0.01908358941333613	0.02040927998819048	0.045006854942438335	0.006103037120809393	0.006451995134012709
0.395711955653127	21:35580514:A:G:R:wC	0.6713589849375871	30	0.5490939032224951	21	ALP	178.18213822216	178.18213822216	178.18213822216	UKBB	234.887505626806	283.611638407812	259.966432575365	0.17491007568095698	0.190087094105612	0.121618474444866	GAATTTGAATATAAAAAATATAATAAAAAGCTAATAGATGAGAAAAATAGAATAGAAAAATACATGATCAATCCTGAAAAAGGCAGAAAACGAGAAACAAAGGAGTAGAAAAGATGAAATAAATAGAAAATAAATACCAACATGGTAGGACTTAATGCACTTATACCAGTAACTAAATATAAATACAAAACACTCCAATT	0.0434660769783107	0.0011325460779734	1.58254128342536e-05	0.0236743242302285	0.000412664334524863	6.33499609157503e-06
0.13839986608578306	21:35580514:A:G:A:wC	0.341620885591132	30	0.4035609691763379	21	ALP	192.819756377431	192.819756377431	192.819756377431	UKBB	211.41687522320495	244.66018973702703	256.116644664747	0.186830590631406	0.264026477167651	0.127971108290395	GAATTTGAATATAAAAAATATAATAAAAAGCTAATAGATGAGAAAAATAGAATAGAAAAATACATGATCAATCCTGAAAAAGGCAGAAAACGAGAAACAGAGGAGTAGAAAAGATGAAATAAATAGAAAATAAATACCAACATGGTAGGACTTAATGCACTTATACCAGTAACTAAATATAAATACAAAACACTCCAATT	0.554825459688985	0.295931164496996	0.00300587911333796	0.458828462838877	0.195703854785372	0.0016130761092742
-0.225245894961033	2:21144829:G:T:R:wC	-0.126688747739778	27	-0.210732844392988	2	Plt	808.281489535845	808.281489535845	808.281489535845	UKBB	690.3995668600778	740.013614518487	697.226097777663	0.10481342639611503	0.0951907920174727	0.115043515061739	GAATTTGAATGTGTTTTATGAGACACACACTCTCTGGTTTGCCATAGTTCCTTGACACTTATGTTACCAGCCAGGCTCTCTGTGGGCCCTTCTTTTGTAGGTTTGTAACTTCTGGTCTATTAGGGAGTTAAATTGGACCAAAGAGGACATAGCATTCATGGATGCAAGATCTCTGGTAAGGGAAGTGATGAGTAAAGTCA	0.05777524993704099	0.270526878854043	0.10103818257946197	0.0316330071446761	0.1832242589632	0.0669862325143647
-0.20280190714201	2:21144829:G:T:A:wC	-0.0878709229031728	27	-0.125045192624804	2	Plt	910.985455251216	910.985455251216	910.985455251216	UKBB	790.518331333357	857.350076438963	835.354106764963	0.112732911842325	0.103371788086135	0.0909478724339122	GAATTTGAATGTGTTTTATGAGACACACACTCTCTGGTTTGCCATAGTTCCTTGACACTTATGTTACCAGCCAGGCTCTCTGTGGGCCCTTCTTTTGTATGTTTGTAACTTCTGGTCTATTAGGGAGTTAAATTGGACCAAAGAGGACATAGCATTCATGGATGCAAGATCTCTGGTAAGGGAAGTGATGAGTAAAGTCA	0.119147531842669	0.504450089300909	0.229779252748309	0.0720251373540035	0.395298716560296	0.169159166799553
-0.7261900840773929	3:156638503:A:G:R:wC	0.16187888286696395	29	-0.5475686805586399	3	eBMD	100.63277181805701	100.63277181805701	100.63277181805701	UKBB	60.44123376915179	112.744148353046	68.7182294506373	0.477423623711981	0.24730368511750106	0.575824424373975	GAATTTCAGAAAGTAAAGAAACAACTGAGTCATTTGCAAGATGAGCTAAAAATTAAATATAGACAATCATACATCTTCAGGTAAGATTAAAGAACTGAAAATTATAAAGATTGAAAAGATATGCTTAATACTAACTTTGTAAATAGCCAAACACATTTTAGTAATATGGTTTCTATATCTGGTGTGATTGAGAAAAGTGA	0.219017584459497	0.6102686151643221	0.505493911509672	0.128244724927635	0.512741233887198	0.341639946185807
-0.122332121507838	19:11228745:T:C:R:wC	-0.244513282203732	31	-0.5399205215513649	19	LDLC	810.719240816581	810.719240816581	810.719240816581	UKBB	744.9012496797542	684.30459930931	556.777641757636	0.21845603775064104	0.174579811489048	0.235079668160638	GAATTTCACCTTTGTTGCCCAGGATGGAGTGCAATGGCACGATATCGCCTCACCACAACCTCTGCCTCCTGGGTTCAAACCATTTTCCTGCCTCAGCCTTCTTAGTAGCTGGGATTACAAGCATGTGCCACCACGCCCGGCTGATTTTGTATTTTTAGTAGAGATGGGGTTTCTCCATGTTGGCCAGGCTGGTCTCGAAC	0.82274431101975	0.32159494600910804	0.0671846861353186	0.5754896153850589	0.161339208378239	0.0216327212330882
-0.0818505723109075	19:11228745:T:C:A:wC	-0.123782852217355	31	0.00432622649121426	19	LDLC	612.411701091269	612.411701091269	612.411701091269	UKBB	578.423430699262	561.952099393329	615.32875384276	0.31285666548325103	0.164211400081094	0.25866637371212603	GAATTTCACCTTTGTTGCCCAGGATGGAGTGCAATGGCACGATATCGCCTCACCACAACCTCTGCCTCCTGGGTTCAAACCATTTTCCTGCCTCAGCCTCCTTAGTAGCTGGGATTACAAGCATGTGCCACCACGCCCGGCTGATTTTGTATTTTTAGTAGAGATGGGGTTTCTCCATGTTGGCCAGGCTGGTCTCGAAC	0.9290134387175648	0.647153225081688	0.9946074538918	0.79361193033115	0.450968231080188	0.986655906018092
1.3720820160290237	3:70611976:G:T:R:wC	1.8310222478530325	28,30,31,33	1.5601815258725926	3	Eosino,FEV1FVC,HbA1c,GGT,MCP	507.50152703174797	507.50152703174797	507.50152703174797	UKBB	1000.34219128218	1790.53190950893	1524.59995315407	0.17950925309848895	0.104786286720298	0.19004127355528105	GAATTTATCCATTTCCTCTAGGTTTTCTAGTTTGTGCATATACAGATGTTCATTGTAGTCTGTAATTATCTTTCGTATTTCTGTGGTATCAGTTGTAATGTTATCTTTATCATTTCTGATTGTGTTTATTTGAATTTTCTTTCTTTTATCTTGGTTAGTCTAGCTTGAATTCTATCAATTTTGTTTATCTTTTCAAAGAA	5.315641508220576e-16	1.7135218263739968e-57	2.66649385381715e-13	6.793169667189704e-17	1.8886173484977924e-58	1.9745980338495083e-14
-0.14673349160983	2:81309453:T:C:R:wC	0.3732372144056649	33	0.662481907640422	2	Smoking_Ever_Never	50.272432258371495	50.272432258371495	50.272432258371495	UKBB	45.730171019125	65.4896620708029	79.17254252210871	0.482772214464603	0.304338296793361	0.233466218957235	GAATTTAGTCACCTGGCAAATTGAGAGCAGTATGAGCTAAATGGACTTTGATATTTTTCCTTGGTTAAGTCCTGACTGCTTTCCTCTATTTATCTGTGTTACTTTTGTTAATAGTTTATAAGGAAAGTTCATGGTTGACAAGGCCAGATGGGTCCTGAAAATATTGGAAATATTTCAGGCTTAAAGATAGGCTTTTTCTT	0.847151406315971	0.310699384124016	0.00822785290680691	0.7611740688037271	0.22005223087507106	0.00454552252185289
2.71116165065885	6:42284472:G:A:A:wC:Alt_6-42284470-A	5.07485774018987	28	1.40175753352167	6	Neutro,Eosino	1077.45762080958	1077.45762080958	1077.45762080958	UKBB	7057.67640368677	36319.667354092206	2847.60987371569	0.0995355189791185	0.0901271059863933	0.14443280351198	GAATTTAGTTTATTGTTTTAACTTTGAAGCAAGGATGATAACAGTCCCTCCCTGAAACGAACCCCCTCCTTGCTCAGGGACCAAAATCGCCTTTGTCATAGTAATGAAAGGCCACAAGATTAGGATTATGGGAGGGGCCTGAATTCTGCTAACATGTAGGTGTAGCTAAAGGATAACCAGCCATTCCCCTCCACCGCCCC	1.2147963120904691e-161	0.0	5.36364471566235e-21	2.2971920238366482e-163	0.0	2.863526466572919e-22
2.60170188148322	6:42284472:G:A:R:wC:Alt_6-42284470-A	4.93170943883507	28	1.73810842723156	6	Eosino,Neutro	808.90356961395	808.90356961395	808.90356961395	UKBB	4910.3622533177	24688.928348976002	2697.8612034536604	0.0937586489343393	0.0926660440286293	0.22010483060205	GAATTTAGTTTATTGTTTTAACTTTGAAGCAAGGATGATAACAGTCCCTCCCTGAAACGAACCCCCTCCTTGCTCAGGGACCAAAATCGCCTTTGTCATGGTAATGAAAGGCCACAAGATTAGGATTATGGGAGGGGCCTGAATTCTGCTAACATGTAGGTGTAGCTAAAGGATAACCAGCCATTCCCCTCCACCGCCCC	1.0079601228598395e-167	0.0	4.1399394193658506e-14	1.7952239853361485e-169	0.0	2.8631558125431197e-15
2.84390139799725	6:42284472:G:A:A:wC,6:42284472:G:A:A:wC:Alt_6-42284470-R	4.10481943976467	28	1.81268803308664	6	Neutro,Eosino	866.283728222637	866.283728222637	866.283728222637	UKBB	6220.419207292421	14905.1440710447	3043.4597083038598	0.0863887805677193	0.0928747867788838	0.138381754574568	GAATTTAGTTTATTGTTTTAACTTTGAAGCAAGGATGATAACAGTCCCTCCCTGAAACGAACCCCCTCCTTGCTCAGGGACCAAAATCGCCTTTGTCTTAGTAATGAAAGGCCACAAGATTAGGATTATGGGAGGGGCCTGAATTCTGCTAACATGTAGGTGTAGCTAAAGGATAACCAGCCATTCCCCTCCACCGCCCC	1.351217614315379e-235	0.0	9.73208594123188e-38	1.1448313210538989e-237	0.0	3.32817582895255e-39
2.66864832675829	6:42284472:G:A:R:wC,6:42284472:G:A:R:wC:Alt_6-42284470-R	3.8733465109340095	28	1.6191038106766698	6	Neutro,Eosino	957.286894040384	957.286894040384	957.286894040384	UKBB	6085.840176377729	14024.8369409606	2939.261114996	0.112061775467221	0.0876164406472931	0.16071049829629902	GAATTTAGTTTATTGTTTTAACTTTGAAGCAAGGATGATAACAGTCCCTCCCTGAAACGAACCCCCTCCTTGCTCAGGGACCAAAATCGCCTTTGTCTTGGTAATGAAAGGCCACAAGATTAGGATTATGGGAGGGGCCTGAATTCTGCTAACATGTAGGTGTAGCTAAAGGATAACCAGCCATTCCCCTCCACCGCCCC	8.504612701322985e-124	0.0	1.4094725340387696e-22	2.38704991184178e-125	0.0	7.15068567628935e-24
1.35164152327241	3:70611975:T:TC:A:wC	1.67421726539193	28,30,31,33	1.4951266676334352	3	Eosino,FEV1FVC,HbA1c,GGT,MCP	346.8269332529029	346.8269332529029	346.8269332529029	UKBB	872.462727201477	939.13209496464	886.7471842338541	0.27697124300958503	0.122470184623269	0.18600030651744695	GAATTTATCCATTTCCTCTAGGTTTTCTAGTTTGTGCATATACAGATGTTCATTGTAGTCTGTAATTATCTTTCGTATTTCTGTGGTATCAGTTGTAATCGTTATCTTTATCATTTCTGATTGTGTTTATTTGAATTTTCTTTCTTTTATCTTGGTTAGTCTAGCTTGAATTCTATCAATTTTGTTTATCTTTTCAAAGA	2.766677354013505e-07	1.758570915833225e-29	4.208547246712857e-12	3.644804223020823e-08	1.6598205588353124e-30	4.791449378400561e-13
1.279292508928923	3:70611975:T:TC:R:wC	1.866519598069695	28,30,31,33	0.8504667437462632	3	Eosino,FEV1FVC,HbA1c,GGT,MCP	10.207653400721801	10.207653400721801	10.207653400721801	UKBB	18.960822861701104	35.9510312978266	7.99827528223422	2.17631434789282	0.621661807793891	2.90205509439559	GAATTTATCCATTTCCTCTAGGTTTTCTAGTTTGTGCATATACAGATGTTCATTGTAGTCTGTAATTATCTTTCGTATTTCTGTGGTATCAGTTGTAATGTTATCTTTATCATTTCTGATTGTGTTTATTTGAATTTTCTTTCTTTTATCTTGGTTAGTCTAGCTTGAATTCTATCAATTTTGTTTATCTTTTCAAAGA	0.2795925670579476	0.0024422362029295898	0.3228973011088704	0.31599812571989994	0.0006765727143274697	0.37027407935912615
1.267403426184485	3:70611976:G:T:A:wC	1.7088416181770874	28,30,31,33	1.5315902260280851	3	Eosino,GGT,HbA1c,FEV1FVC,MCP	700.929353193823	700.929353193823	700.929353193823	UKBB	1440.5358245575799	2198.2393018071302	1916.0632471566894	0.16088648084775	0.125925372882276	0.176770869585504	GAATTTATCCATTTCCTCTAGGTTTTCTAGTTTGTGCATATACAGATGTTCATTGTAGTCTGTAATTATCTTTCGTATTTCTGTGGTATCAGTTGTAATTTTATCTTTATCATTTCTGATTGTGTTTATTTGAATTTTCTTTCTTTTATCTTGGTTAGTCTAGCTTGAATTCTATCAATTTTGTTTATCTTTTCAAAGAA	4.4979050595409474e-18	5.657846721629425e-35	1.1598097023486338e-15	3.6494977153280043e-19	4.8111107814543495e-36	7.709258210711425e-17
-0.7469780086250492	8:22790936:G:C:R:wC	-0.0696709460550112	27	0.0633191809742811	8	Lym	214.251563117791	214.251563117791	214.251563117791	UKBB	127.11082545134701	204.70738508908198	223.814609053138	0.202050549507321	0.18399383196700506	0.149733717145847	GAATTTCAAGTAAAATAAACTCAAAGAGACCTACGCTGAGACATATTAGAATCAAACTGTTGGAAGCCAAAGACAAAGAGAGAATTTTGAAAGCAATAAGAGAGAAGACTCATCATGTATAGGGATCCTCAATAAAATTATCAGCCAATTTATCAGCAGAAACTTTGAAGCCCAGGGGGCATTGGGATGATATAAAGTAC	0.000587579666101134	0.783103663404024	0.736400153642981	0.00021817455716371798	0.7049409997477522	0.6723838550917671
0.5059297555461439	11:124895470:TAAA:T:R:wC	0.465195257538846	27	0.43908619257414	11	Lym	301.431397380654	301.431397380654	301.431397380654	UKBB	428.466192078002	416.4215799049389	407.777102677535	0.118448638655025	0.11951379600987598	0.123793180926568	GAATTTATGTTAAATTGGCATTGTTTAGTGCTTAAATGTTTGGTAGAATTTGGCAGTGAATCCATCTGGTTCTAGATTTTCATTGTGGAAAGATTCTTAAAAACTATATTTTCAGTGTCACTAATATAGGGCCATTTAGGTTATCAATTTTTTTCTTGAGTTACCTTTAATAATTTATGTCTTTCAAAGAATTTGTCATT	5.912363637088421e-05	0.000272303142683697	0.000863225102423584	1.94336140755193e-05	9.92582456857262e-05	0.000389742811447504
0.17936896503991395	11:124895470:TAAA:T:A:wC	0.167980726714885	27	0.492244845000976	11	Lym	277.42737242548304	277.42737242548304	277.42737242548304	UKBB	312.582920283663	312.110575078451	390.133749914213	0.14081094658814902	0.145894380363814	0.133718196574073	GAATTTATGTTAAATTGGCATTGTTTAGTGCTTAAATGTTTGGTAGAATTTGGCAGTGAATCCATCTGGTTCTAGATTTTCATTGTGGAAAGATTCTTAACTATATTTTCAGTGTCACTAATATAGGGCCATTTAGGTTATCAATTTTTTTCTTGAGTTACCTTTAATAATTTATGTCTTTCAAAGAATTTGTCATT	0.288455675813437	0.349107522842987	0.000529312743762907	0.202724282537999	0.249573528080239	0.00023212914995117997
0.168776855351848	10:10216373:A:G:R:wC	0.29688324441141306	32	-0.16747984286783	10	UA	924.552560038414	924.552560038414	924.552560038414	UKBB	1039.6670841342698	1136.1923598994501	823.307945202749	0.152164853954393	0.15235621935665306	0.146203957318966	GAATTTATTGTAAAAAGAGAACATGCATTAACATCAGGCACAATAAAAACCACATTGGGTGGCCCAGGTCAGTCTGCTGTGAATGAAACCAATGAGGTCAATTTTAGAGAGATACCTTCGCGTGTGCTATCAAAAGTATGCACGTATTTTATGTATAAGGTTCGCTACCCTAACAGCTCCACCGAGGTTCCAGAGCTCCC	0.453187403424501	0.122396954257947	0.399570435073718	0.267356386114349	0.051341709656973	0.251993006486795
0.172359842738492	10:10216373:A:G:A:wC	0.41547914763533705	32	-0.0477183185679622	10	UA	1618.54450736092	1618.54450736092	1618.54450736092	UKBB	1824.5271370272696	2158.68811823114	1565.10290331308	0.131941778781064	0.126772715353198	0.13721489855899402	GAATTTATTGTAAAAAGAGAACATGCATTAACATCAGGCACAATAAAAACCACATTGGGTGGCCCAGGTCAGTCTGCTGTGAATGAAACCAATGAGGTCGATTTTAGAGAGATACCTTCGCGTGTGCTATCAAAAGTATGCACGTATTTTATGTATAAGGTTCGCTACCCTAACAGCTCCACCGAGGTTCCAGAGCTCCC	0.35542175696268896	0.0038242113935196796	0.828270585763643	0.19143948626396695	0.00104784665923107	0.728017884464947
-0.109195774117071	17:7213835:A:G:R:wC	0.34769443973224395	30	0.20771183773524104	17	ALP	214.341257779621	214.341257779621	214.341257779621	UKBB	199.056546768974	272.509752745238	247.528600292676	0.182164214309665	0.18936759137119896	0.14673449742475306	GAATTTCAACCTGATTCGTTCTTGTTGAATTTCTTGTGGTGTTTTTCCTTAATCAGTTTTTCCATCTTTTGACTTGACATTGATCTTGGATTATTCTCTAGTGTCTGGATCCCTCTCTGTGCTCTTCTGGCTTCCTTATTTTCTAGCTACATAGTTATTTCTGATCTCCCTGCAAGTCCTTTTCTTCAGCTCTTTCACAT	0.6394570668177829	0.118766918860054	0.20457776071906694	0.548882227132171	0.0663455192119279	0.15690366574678302
-0.0243039839791731	17:7213835:A:G:A:wC	0.231870365463522	30	0.367528224039361	17	ALP	225.077774092863	225.077774092863	225.077774092863	UKBB	220.46019679324903	263.93445888312	289.989959677115	0.161817046548103	0.19841478945957	0.114195933774467	GAATTTCAACCTGATTCGTTCTTGTTGAATTTCTTGTGGTGTTTTTCCTTAATCAGTTTTTCCATCTTTTGACTTGACATTGATCTTGGATTATTCTCTGGTGTCTGGATCCCTCTCTGTGCTCTTCTGGCTTCCTTATTTTCTAGCTACATAGTTATTTCTGATCTCCCTGCAAGTCCTTTTCTTCAGCTCTTTCACAT	0.91359422690819	0.351480670688368	0.0024373269557011103	0.880611391352125	0.242559053662914	0.00128907790113618
-0.6567421116873461	8:22790936:G:C:A:wC	-0.19900618995974895	27	-0.246647837961482	8	Lym	345.969978299234	345.969978299234	345.969978299234	UKBB	218.959433214175	301.519758056858	291.065008076656	0.184281133095175	0.126867114750767	0.149122336477477	GAATTTCAAGTAAAATAAACTCAAAGAGACCTACGCTGAGACATATTAGAATCAAACTGTTGGAAGCCAAAGACAAAGAGAGAATTTTGAAAGCAATAACAGAGAAGACTCATCATGTATAGGGATCCTCAATAAAATTATCAGCCAATTTATCAGCAGAAACTTTGAAGCCCAGGGGGCATTGGGATGATATAAAGTAC	0.000956088413288762	0.184120052450802	0.141984679525099	0.000365516868202475	0.116736699751861	0.0981282029247482
0.185974684796678	12:83112256:A:T:A:wC	-0.167254466010176	29	-0.173376394411418	12	eBMD	858.966581301014	858.966581301014	858.966581301014	UKBB	978.734386966369	764.556465646956	761.8715776609462	0.1326409025508	0.101457227457467	0.208949074319375	GAATTATACCTGTAGATCCTCATATCACCGTTGTAAATCCAGGCAGGGGTTTTAATTCCCAGGTTTCAGAAAGGGAAGCTGCAGAAGCCCAGAACATAATGTATTCATGGCCACAAATCTATTAAGTGACGGAGTCCATATTTGAACCCTGGGCCCCTGTGCCCTGGTGTTGGAGCTTTTGGGATACTGTGAACGTCAAG	0.263572037605799	0.156260223893163	0.5719080655168339	0.16088791873614902	0.0992456111172337	0.406677709791586
0.0162540238696745	12:83112256:A:T:R:wC	-0.182147413349404	29	0.0577329169129947	12	eBMD	1252.38265372206	1252.38265372206	1252.38265372206	UKBB	1269.56442919994	1103.9369486746	1303.93735359315	0.12778626941642302	0.0903791104939407	0.11805170190178098	GAATTATACCTGTAGATCCTCATATCACCGTTGTAAATCCAGGCAGGGGTTTTAATTCCCAGGTTTCAGAAAGGGAAGCTGCAGAAGCCCAGAACATAAAGTATTCATGGCCACAAATCTATTAAGTGACGGAGTCCATATTTGAACCCTGGGCCCCTGTGCCCTGGTGTTGGAGCTTTTGGGATACTGTGAACGTCAAG	0.93531747031996	0.0765462098909853	0.7601880573231179	0.898784518405506	0.0438658195679563	0.624807905331245
4.237665614205634	3:31020066:C:T:A:wC	3.41033192354754	27,28,30,32,33	3.86646400950673	3	Age_at_Menarche,Age_at_Menopause,DBP,MCP,Mono,Plt	1775.80974761522	1775.80974761522	1775.80974761522	UKBB	31975.6399980733	16130.414485958501	21826.1492107663	0.145136994581915	0.117472553327931	0.191320268568901	GAATTATAATTCCCAGTGTTAGAGGTGGGGCCTGGTAGGAGGTGATTGGACCATGCGGATGGTTTCTGATGGTTTAGTACCATCCCCTTAGTGCTATCTTGTGATAGAGTTCTCACGAGATCTGGTTTTTTGAAAAGTGGGCAGCACCTGCCCCTTTGCTCGCTCTCTTCAACCTACTCCAGCCATGTAGGATGTGATGG	6.860845594426892e-191	1.785140451383741e-204	1.1543969120404312e-91	9.41197248636069e-193	7.898637221504592e-206	1.6643807597093596e-93
-0.3017128398934329	7:75446974:C:T:R:wC	-0.331123611103375	28	-0.693648487821787	7	Eosino	1077.29097500572	1077.29097500572	1077.29097500572	UKBB	873.358448040764	856.920683907458	665.163270109772	0.1847638353377	0.113470693848899	0.340618517174817	GAATGGCCTGATCTCAGCTCACTGGAGCCTCAACCTCCCGGGTTCAAGCAATTCTCATGCCTCAGCCTCCTGAGTAGCTGGGATTATAGGCACCCATCACCACACCCAGCTAGTTTTTGTTTTTTTAGTAAAGATGGGATTTCACCATGTCAGCCAGGCTGGTCACCAACTCCTGACCCCAAGTGTTTTACCCACCTCGG	0.206557658185332	0.00771166553824337	0.146856550867561	0.102476399526229	0.00352123819886649	0.0417063941112214
1.74962167953614	11:1001561:G:A:A:wC	0.927518858468485	31	1.7155800245994	11	FEV1FVC	1508.0513109983099	1508.0513109983099	1508.0513109983099	UKBB	5070.99376099107	2867.6821079762103	4952.04113386467	0.112205396363501	0.09886790297251198	0.0995074034422662	GAATGGCCTTTTGGCCCCCCATTTTGAAGACTGTAATAGAGTTCTGGTGTTTTTCAGTTCTTTGTATTCATGTTGCACGTGAGTTCTGTTTCCTGTTACATGTTGGGAAAGGACTTAGGAGAGGCAGGCCGGCGTGGTGGTGGGTGCAGGTCGCCGCTTGGGCTGAAAACAGTCTTACTGCTCTTAGAGTCGCTGTGTTT	2.1348382934465797e-53	5.75280917567058e-20	3.302708060125568e-65	8.119441651803179e-55	6.51055055951382e-21	1.3137320160183595e-66
3.26007619295505	11:1001561:G:A:R:wC	1.565078059054	31	3.1584990605089702	11	FEV1FVC	2125.3816512606	2125.3816512606	2125.3816512606	UKBB	20362.2547403428	6289.5480233242115	18975.5596381918	0.124158258113279	0.0825379013007397	0.11720574019036803	GAATGGCCTTTTGGCCCCCCATTTTGAAGACTGTAATAGAGTTCTGGTGTTTTTCAGTTCTTTGTATTCATGTTGCACGTGAGTTCTGTTTCCTGTTACGTGTTGGGAAAGGACTTAGGAGAGGCAGGCCGGCGTGGTGGTGGGTGCAGGTCGCCGCTTGGGCTGAAAACAGTCTTACTGCTCTTAGAGTCGCTGTGTTT	5.432446448627247e-150	7.015136459671027e-79	3.013850952120948e-158	5.879995364060887e-152	3.519753390557218e-80	5.96711111145111e-160
0.858794144677083	3:132443666:A:T:R:wC	0.114149252700636	30	0.22691189880024	3	ALP	260.257491673206	260.257491673206	260.257491673206	UKBB	472.187986180487	281.533597859234	304.28149753619	0.12665956148531	0.180895497277999	0.110125031715201	GAATGGCGACTTCCACTTCTTGTGTCTTGGAACACTCGGGAGTGTTGAGCCACCATGTAAAGACTTACTAACCTGAGACTGCCCAAATTAAGAGGTCATATGTAGGCATTCCAGGTGACAGTCTCAGCTGGGCCCAGCTTTCCAACCAGAGTACCAAGACATGTAAAATGAAGCCATCTTGGACTCTTCAGACTAGTGCA	5.16043951459151e-11	0.6415093681769929	0.0584104515664227	1.19898280929202e-11	0.528025365472775	0.0393513980916839
1.2476707431253602	3:132443666:A:T:A:wC	0.7030545804889959	30	0.426971254678141	3	ALP	199.25919901177105	199.25919901177105	199.25919901177105	UKBB	472.889533002566	324.60642158076	268.320097367336	0.125486816470562	0.172783173222466	0.116856163950613	GAATGGCGACTTCCACTTCTTGTGTCTTGGAACACTCGGGAGTGTTGAGCCACCATGTAAAGACTTACTAACCTGAGACTGCCCAAATTAAGAGGTCATTTGTAGGCATTCCAGGTGACAGTCTCAGCTGGGCCCAGCTTTCCAACCAGAGTACCAAGACATGTAAAATGAAGCCATCTTGGACTCTTCAGACTAGTGCA	1.6362130800526999e-22	0.000142911730447004	0.00053598028558972	2.71522852341486e-23	4.72155248170624e-05	0.000258368585391371
-0.39053357860637	12:57287252:G:A:A:wC	-0.28582489506668896	33	-0.478579083578592	12	Insomnia	889.615042442166	889.615042442166	889.615042442166	UKBB	677.184660288743	729.1226029779401	638.2707285849622	0.150841987810332	0.14339568006787498	0.0842327964224728	GAATGGCGATCATTAAAAAGTCAGGAAACAACAGGTGCTGGAGAGGATGTGGAGAAATAGGAACACTTTTACACTGTTGGTGGGACTGTAAACTAGTTCAACTGTTGTGGAAGACAGTGGCAATTCCTCAAGGATCTAGAACTAGAAATACCGTTTGACCCAGCCATCCCATTACTGGGTATATACCCAAAGGACTATAA	0.0257531841885013	0.08153602593496201	4.42645038116513e-08	0.00962482898191396	0.0462329673848815	1.33421673740701e-08
-0.13932824115066	12:57287252:G:A:R:wC	-0.460813361107841	33	-0.283792313733529	12	Insomnia	1059.71075612334	1059.71075612334	1059.71075612334	UKBB	961.860896322668	769.9622489639461	870.235152261297	0.136944615621849	0.102129143812234	0.0820068530085988	GAATGGCGATCATTAAAAAGTCAGGAAACAACAGGTGCTGGAGAGGATGTGGAGAAATAGGAACACTTTTACACTGTTGGTGGGACTGTAAACTAGTTCGACTGTTGTGGAAGACAGTGGCAATTCCTCAAGGATCTAGAACTAGAAATACCGTTTGACCCAGCCATCCCATTACTGGGTATATACCCAAAGGACTATAA	0.4510419430912039	2.0081968406503e-05	0.00112276229126631	0.30896044158097097	6.41994294030891e-06	0.000538987701464871
0.38041861937705895	1:173213790:C:A:A:wC	0.8689916225531651	28	-0.0207025963098307	1	Eosino	78.569329240572	78.569329240572	78.569329240572	UKBB	102.28111227598801	143.54087904077102	77.5409554039708	0.6261599465240301	0.228150743531154	1.21467370773007	GAATGGCGTGAACCCGGGAGGTGGAGCTTGCAGTGAGCCGAGATCCCGCCACTGCACTCCAGCCTGGGCGACAGAGCGAGACTCTGTCTCAAAAAAAAAAAAAAAACAAAAAAAACAAAAAAAAAACATAAACCCTCGAATTAAAAAAAATTGGGGGTAGCACATGGAGTTTTCCATTATGTTCACAGCCGCGCAAATGA	0.697685481128758	0.000375568432603362	0.9959733242477908	0.543491116327168	0.00013961545175503502	0.986401712523479
0.601489537314026	1:173213790:C:A:R:wC	0.930115958459578	28	-0.102380404853249	1	Eosino	162.724944380448	162.724944380448	162.724944380448	UKBB	246.35746158564496	310.54697983290004	151.559936740064	0.384874396863133	0.15774100507293898	0.841652843279756	GAATGGCGTGAACCCGGGAGGTGGAGCTTGCAGTGAGCCGAGATCCCGCCACTGCACTCCAGCCTGGGCGACAGAGCGAGACTCTGTCTCAAAAAAAAACAAAAAACAAAAAAAACAAAAAAAAAACATAAACCCTCGAATTAAAAAAAATTGGGGGTAGCACATGGAGTTTTCCATTATGTTCACAGCCGCGCAAATGA	0.23090747732857506	1.43370337549724e-08	0.968492083296123	0.118094857665693	3.7134805520864895e-09	0.903182483687058
0.217078964543642	1:155890238:T:A:A:wC	0.6583593530497029	29,33	0.2718689237466025	1	DVT,SHBG	32.2202241804673	32.2202241804673	32.2202241804673	UKBB	38.619898279124605	54.8042110842478	39.418514134630996	0.580557722125688	0.301994886709545	0.8791686261133	GAATGGCGTGAACCTGGGAGGCGGAGCTTGCAGTGAGCTGAGATGCGCCACTGCACTCCAGCCTGGGCAACAGAGCGAGACTCTGTCTCAAAAAAAAAAATTTTTTAAGTATACATTTCTTAAGTTATAAAAGAAACATACCAGCATTTATAATCCTTACATTTGAAAAGTTTATATATCTCTTACATAATGTTGCTTTT	0.7813964142223204	0.02667672798666225	0.568674041900759	0.6793993928136326	0.0134223201683322	0.4863017670637825
0.41532915916842456	1:155890238:T:A:R:wC	0.6920025665866274	29,33	0.7887147927288081	1	DVT,SHBG	16.5560035741117	16.5560035741117	16.5560035741117	UKBB	25.9659458831867	30.4147628422577	29.0896786153331	0.766225458627007	0.463042316693733	1.18402929414824	GAATGGCGTGAACCTGGGAGGCGGAGCTTGCAGTGAGCTGAGATGCGCCACTGCACTCCAGCCTGGGCAACAGAGCGAGACTCTGTCTCAAAAAAAAAATTTTTTTAAGTATACATTTCTTAAGTTATAAAAGAAACATACCAGCATTTATAATCCTTACATTTGAAAAGTTTATATATCTCTTACATAATGTTGCTTTT	0.6603738018628901	0.20766171849096626	0.5141785451821429	0.578495247228934	0.14245330849710788	0.3530979722713945
-0.531539695140434	5:71772110:T:C:A:wC	-0.499234388477907	28	-0.9178850686382108	5	Mono	1194.8342535797399	1194.8342535797399	1194.8342535797399	UKBB	826.361659991271	844.889698798272	632.709438590374	0.181093265077252	0.109422862912926	0.35649135667404	GAATGGCTGGTACATGGTAGGTCAGCACACGAGAATCACTTTGGAAGTTTTAAACATACAATGCCCCCTCCCTTAAAAAATGCAAACCTAGGCTCTTTCCTAGACCAAAATCACCTCAGGATCTCTTGGGTGGGAGTCAGGCATCGATGTTTTTTAAGAGCTCTGTATTGTAGGTGATTCTCATGGCCATCCTAGGCTGA	0.0109030707301651	1.58365249132761e-05	0.0457900351518504	0.00333363947603935	5.0564434927242794e-06	0.0100305284407956
-0.69019137110815	5:71772110:T:C:R:wC	-0.6246644104066429	28	-0.7576844327046129	5	Mono	1783.65102465365	1783.65102465365	1783.65102465365	UKBB	1105.58213333534	1156.01620547666	1056.0208881094302	0.182920368308282	0.108298025942561	0.262569529037154	GAATGGCTGGTACATGGTAGGTCAGCACACGAGAATCACTTTGGAAGTTTTAAACATACAATGCCCCCTCCCTTAAAAAATGCAAACCTAGGCTCTTTCTTAGACCAAAATCACCTCAGGATCTCTTGGGTGGGAGTCAGGCATCGATGTTTTTTAAGAGCTCTGTATTGTAGGTGATTCTCATGGCCATCCTAGGCTGA	0.000659134075706977	3.04303777255631e-08	0.0200940645741748	0.000161180281163181	8.02116687249967e-09	0.00390603103989055
1.43850843149434	17:53327843:T:C:A:wC	-0.408255378652433	32	1.34850736013189	17	Age_at_Menarche	17.9841912966894	17.9841912966894	17.9841912966894	UKBB	48.7284924936324	13.5770182346754	45.893945208035895	0.926661210077675	1.61445255113694	1.07847597915405	GAATGGCTTGGAACTGTTTTTGCTATAATCAGTAAGTTCTTACTCTATGAGTTCACAGGAGATCTGGTTGTTTAAAAGAGCCTGGCAACCCCACCCCCCCACCCGCCTCTCTCTTGCTTCCTTTCTTTCCATGAGATATACTGGCTCCCCCTTTGCCTTTCACCATAATTGTAAGCTCCCTGAGGCCTTCACTAGAAATA	0.25054635572996503	0.8867221709866869	0.350493400807313	0.120576977097383	0.800364478672431	0.21115989849247
1.2660010616322	17:53327843:T:C:R:wC	0.7023824009404179	32	0.951429942473769	17	Age_at_Menarche	1300.8975455346401	1300.8975455346401	1300.8975455346401	UKBB	3129.03666086656	2117.0500742408803	2514.6522346289303	0.0932675541963966	0.134026336284735	0.128919596835471	GAATGGCTTGGAACTGTTTTTGCTATAATCAGTAAGTTCTTACTCTATGAGTTCACAGGAGATCTGGTTGTTTAAAAGAGCCTGGCAACCCCACCCCCCTACCCGCCTCTCTCTTGCTTCCTTTCTTTCCATGAGATATACTGGCTCCCCCTTTGCCTTTCACCATAATTGTAAGCTCCCTGAGGCCTTCACTAGAAATA	8.456610044876717e-41	8.3047566245302e-07	1.46531545102695e-12	5.722431634894318e-42	1.6002954626294301e-07	1.58258938216701e-13
1.1004107626485	5:75709413:G:A:A:wC	1.60221936504662	30	1.04397790317865	5	TBil	942.594629747932	942.594629747932	942.594629747932	UKBB	2021.3643375822799	2863.66773176665	1943.73046905566	0.0842199036080634	0.100922292420627	0.071845845531942	GAATGGGAAAATTCTTAAGTTATCTATATGGAAATACTTCAGTCTATCAATTTGGGTGGGGACCAAATTAATCCTTGTGTCTGTATACTTAAAAAACTAATATGTTCTATTGTTTCCAGATATAGCCGAGGTGGGGAGAACATTTGGACTTCTGTGTTGTATATTTTGCCATCTTGCAGGGGATCTTGGAAGTGTCATTC	4.12032475819114e-38	8.131928467279039e-56	7.662541104897247e-47	5.15555941082578e-39	9.325549104679199e-57	7.730765205297e-48
0.231070011077442	5:75709413:G:A:R:wC	0.423378917969729	30	0.359361827694985	5	TBil	1361.99567097342	1361.99567097342	1361.99567097342	UKBB	1599.00575715073	1827.42473752324	1747.33563614828	0.0861626217813069	0.108486585748934	0.0689017794875359	GAATGGGAAAATTCTTAAGTTATCTATATGGAAATACTTCAGTCTATCAATTTGGGTGGGGACCAAATTAATCCTTGTGTCTGTATACTTAAAAAACTAGTATGTTCTATTGTTTCCAGATATAGCCGAGGTGGGGAGAACATTTGGACTTCTGTGTTGTATATTTTGCCATCTTGCAGGGGATCTTGGAAGTGTCATTC	0.0149716697690074	0.000280228520402296	5.27055660229502e-07	0.00732295307060025	9.5167915221843e-05	1.8325608659417e-07
-0.616078912128943	8:63263128:T:A:A:wC	-0.30123586403892105	30	-0.220184108751305	8	TBil	656.822991815527	656.822991815527	656.822991815527	UKBB	428.8115441657489	532.891942223075	564.277824172114	0.14099988684488	0.15839403059559398	0.0926786983285267	GAATGGGAAGTTATTGTTAATGGATAGAGTTACAGCGTGGGACGATGATGAAAAGTTCTGGGGACCAACGGTGGTGATGGCTGCAGAACAATGTGAATGAACTTAATGGCACTGAAATGTACACTAATAAATGGTTAAAGTGTTAAATTTTATGTTATGTATATTTTAATCATCAAAAAATTAAAATATATTGCCTTAGA	3.69625411353786e-05	0.104435692688499	0.02769382333076	1.2461262702114697e-05	0.05719557514710201	0.0175119460139187
-0.443111826971209	7:75446974:C:T:A:wC	-0.44753844705964096	28	-0.13692061429097802	7	Eosino	775.020462750663	775.020462750663	775.020462750663	UKBB	570.132751793254	568.220705705409	705.7536403709331	0.271709556304545	0.122261761882015	0.29670190785912604	GAATGGCCTGATCTCAGCTCACTGGAGCCTCAACCTCCCGGGTTCAAGCAATTCTCATGCCTCAGCCTCCTGAGTAGCTGGGATTATAGGCACCCATCATCACACCCAGCTAGTTTTTGTTTTTTTAGTAAAGATGGGATTTCACCATGTCAGCCAGGCTGGTCACCAACTCCTGACCCCAAGTGTTTTACCCACCTCGG	0.20723880865168304	0.00065694965772422	0.85682385859153	0.102926404145485	0.000251729438870121	0.644457608570189
-0.130420563299583	7:21513359:C:G:A:wC	0.0337207616936933	30	-0.237914730696135	7	TBil	675.7035518010321	675.7035518010321	675.7035518010321	UKBB	616.12258596553	692.256092950186	572.658169785458	0.110096645657004	0.12473639800014802	0.0850780653714679	GAATGGCATTTCTAAAGAGGAGAGATTTGAACTCAGACCAGAATATTACAAAGGAATCAACTATGCAAAGATCTGGGTGCAAAGGCATCCCCACTTAGAGTGGAGAGTATATGCAAAGTCCCTAAGAAGGAAATGAGCTTGATTTATTTGAGGGCCAGAAGAGAGGCCAGTATATCAGGTGCAGAGTGAGCAAGGGAGAG	0.3227439837757089	0.8531362678403149	0.0089442543301253	0.236175360907964	0.78690163139237	0.005167083515668421
-0.526002193016213	8:126591392:T:C:R:wL:Alt_8-126591354-A	-0.3287982615961389	31	0.100230375916568	8	LDLC	741.561812539066	741.561812539066	741.561812539066	UKBB	515.295544257959	590.435824318201	796.33447668213	0.273404124011767	0.14936624978863094	0.199761529835674	GAATGGTTTTAGCAACATGCACTTCATCTGGGGCAAGCTGCCTGTACTATGAGCACGCACACAGACACATATATACATGCACACACATATCCCACTGGAGAAGATAAAACAGGAAGATGGAAATAGGAGCTCTAGTGAAGATGATGTCGTGGAGGAGAACAGCACCCAGTAAGAGAAGGGGAGCCCAACACCAGGTGCCT	0.17731963601943398	0.0781262860515809	0.78541059084855	0.0543671197855392	0.0277155810646142	0.615843288637854
0.0746249509848777	7:21513359:C:G:R:wC	0.22857229760848	30	-0.184888680792851	7	TBil	638.668973523881	638.668973523881	638.668973523881	UKBB	671.999099915914	748.250122766109	561.852994034931	0.10682327692159	0.137112576576426	0.09394972562361803	GAATGGCATTTCTAAAGAGGAGAGATTTGAACTCAGACCAGAATATTACAAAGGAATCAACTATGCAAAGATCTGGGTGCAAAGGCATCCCCACTTAGACTGGAGAGTATATGCAAAGTCCCTAAGAAGGAAATGAGCTTGATTTATTTGAGGGCCAGAAGAGAGGCCAGTATATCAGGTGCAGAGTGAGCAAGGGAGAG	0.57951651683475	0.16251191109352098	0.0715019669583547	0.484812520290705	0.0955062368375098	0.0490734011843917
-0.330168488607396	2:204426761:A:G:A:wC	-0.6107775129821129	32	0.14253478898585198	2	AID_Combined	486.26127397109497	486.26127397109497	486.26127397109497	UKBB	386.140804415364	318.46334775943296	536.453158045531	0.257766628128966	0.27425522416373604	0.201407972295264	GAATGGAGTGATTATAACCTAAGATCAATCTTCATCCAGAAAGCATACCCAAGGGTTGCTAATGGAATTTCAACTAGAACAGGGGTTTTATGTTTTGCCGTGTTGACTCCAACTCTCTCTAGAGTGGCAAAGAAACAGAAAATACCAGGTCTGCCCAGACCTACAAGAATTGAATAGTTACAAGTTAGCAGAGCACATTC	0.367565502601062	0.0690329938664383	0.630041111679259	0.20023531449686	0.0259445619472887	0.4791366135510921
-1.4106561255707402	18:56087417:T:C:A:wC	-0.8541298833423291	30	-1.30245531299568	18	ALP	987.845488740803	987.845488740803	987.845488740803	UKBB	371.29858170110003	546.588744231372	400.981828828071	0.129976101336274	0.132304904208373	0.099979560428372	GAATGGATGCATAGATGGATGGATGCATGGATGAATGGATGCATGGATGGGTGGGTGCATGGATGAATGGATGCATGGATGGGTGCATTCATGGATGTGCGGATGTATAGATGTATGGATGAATGGGTGCATGGATGAATGGATGCATAGATGGATGCATGAATATGTGGATGCATGGATGGATGCACGGATGGGTGGAT	1.26405084913805e-26	4.5248451283452297e-10	7.299464224198511e-38	1.9257133516165696e-27	1.07670825058614e-10	8.5677252430557e-39
-1.57425238311862	18:56087417:T:C:R:wC	-0.9274741201078872	30	-1.24069129368301	18	ALP	1438.22106040737	1438.22106040737	1438.22106040737	UKBB	482.412514032565	755.877016448413	608.7673531431491	0.116480651862113	0.12660503623898198	0.103497315631124	GAATGGATGCATAGATGGATGGATGCATGGATGAATGGATGCATGGATGGGTGGGTGCATGGATGAATGGATGCATGGATGGGTGCATTCATGGATGTGTGGATGTATAGATGTATGGATGAATGGGTGCATGGATGAATGGATGCATAGATGGATGCATGAATATGTGGATGCATGGATGGATGCACGGATGGGTGGAT	1.05731967078959e-40	1.08970561330237e-12	3.15392834551235e-32	1.27312298187163e-41	2.376044275456389e-13	4.1235886807586295e-33
0.779081777225479	2:203497786:A:C:R:wC	2.67882044517314	31	0.0336273108274556	2	LDLC	87.0923813999127	87.0923813999127	87.0923813999127	UKBB	149.362658789144	557.025651847079	89.2610153484445	0.6871076630963969	0.18218445942113895	0.621645197390223	GAATGGATGGTAAGGAGAGATGTGGGTCTCTGAATCACATGGAGACTCTGGAAGTGCTGACCATCTTCTACACACCACATTCTCATATCATCCTTGGTTAATAATCATAACAACAGTATGAAGCACATGGTACTGTTTAACTGCATTTTACAGATAAGGAGACTGGCTAGTGATCCACTCAAGGTCACAGAGTAAGTGGT	0.540306537185686	8.649678170808709e-48	0.981490835838266	0.256854571110413	6.085974495473869e-49	0.9568602270334712
0.829139652297912	2:203497786:A:C:A:wC	3.90954121254676	31	-1.01787892176128	2	LDLC	51.6790545798419	51.6790545798419	51.6790545798419	UKBB	91.77146921469802	775.756837219983	25.415660621696897	1.14702685970615	0.157031577869596	1.5357572747211798	GAATGGATGGTAAGGAGAGATGTGGGTCTCTGAATCACATGGAGACTCTGGAAGTGCTGACCATCTTCTACACACCACATTCTCATATCATCCTTGGTTCATAATCATAACAACAGTATGAAGCACATGGTACTGTTTAACTGCATTTTACAGATAAGGAGACTGGCTAGTGATCCACTCAAGGTCACAGAGTAAGTGGT	0.7510307903154699	2.4796863950450885e-135	0.70524813536421	0.4697659988351041	8.112906109369933e-137	0.507467412420258
3.09946388491644	2:191915738:G:A:A:wC	3.1047826405757304	33	2.08988352182355	2	Fibroblastic_Disorders	656.1479346198099	656.1479346198099	656.1479346198099	UKBB	5624.11689347415	5641.43039540272	2791.6044123317897	0.0849316545685638	0.0708209790723429	0.0633452592028662	GAATGGCAACTTAGTGAAACTATCATTTATGACATCTTTGTCCATTGTCAATCATTTAATAACTATCTGATACAAAGTCTTACAACCAAAAAGTAGAATAGAGCGACCCAAAATTGTGTGTGTGCGTGTGGGTGTGTGTGTGATGGAGGTGAAGAGCATTGGAGTGGTAGCAGGAATTCCAGACATGAAATCCCATAAAG	1.3933792010453081e-289	0.0	5.446821452977355e-237	1.3997307188620582e-291	0.0	1.059663724661109e-238
3.10721805597859	2:191915738:G:A:R:wC	3.062709125721	33	2.0108629086569096	2	Fibroblastic_Disorders	761.7545644902319	761.7545644902319	761.7545644902319	UKBB	6569.079632895021	6367.769429163111	3072.39910529805	0.103638191310545	0.0764164357596701	0.07274262217289301	GAATGGCAACTTAGTGAAACTATCATTTATGACATCTTTGTCCATTGTCAATCATTTAATAACTATCTGATACAAAGTCTTACAACCAAAAAGTAGAATGGAGCGACCCAAAATTGTGTGTGTGCGTGTGGGTGTGTGTGTGATGGAGGTGAAGAGCATTGGAGTGGTAGCAGGAATTCCAGACATGAAATCCCATAAAG	9.81513511495693e-196	0.0	1.1051408869079793e-166	1.715348288775478e-197	0.0	3.3381394984267977e-168
-0.3239882115239761	2:164281249:G:C:A:wC	-0.643791873045869	33	-0.42009539014753294	2	Insomnia	180.148345461794	180.148345461794	180.148345461794	UKBB	144.322072720902	115.722057401542	134.895284921855	0.28355769571479605	0.261948080712886	0.16656257313520498	GAATGGCACTCTGCCTCTGTGGTCTTTCTCCCCAAAACTCAAAGGTCCATTCTAACCATGAGAAAAAACATTAAAAAATCTCAGCTGAGAGACATTCTACAAAACACCTGACCAATAATCCTCAAAACTGTCAGGGTCACTAAAAAAAACAGAAAGTCTGAGAAACCATCACAACCAAGTGAAACCTAAGGAGACATGAC	0.388730995143904	0.0280072820302126	0.0197039307564992	0.2532117540915	0.01398268433207	0.0116640762544794
-0.00234864816732302	2:164281249:G:C:R:wC	-0.273501222530503	33	-0.16354094654810594	2	Insomnia	205.938669927599	205.938669927599	205.938669927599	UKBB	205.074054613499	170.66233918605698	183.084830252315	0.255766904266858	0.207909209060117	0.142995127969057	GAATGGCACTCTGCCTCTGTGGTCTTTCTCCCCAAAACTCAAAGGTCCATTCTAACCATGAGAAAAAACATTAAAAAATCTCAGCTGAGAGACATTCTAGAAAACACCTGACCAATAATCCTCAAAACTGTCAGGGTCACTAAAAAAAACAGAAAGTCTGAGAAACCATCACAACCAAGTGAAACCTAAGGAGACATGAC	0.995606093097013	0.27307025840633603	0.31729528439085697	0.9926733140829328	0.188347316101785	0.252755562400285
0.581598390231162	1:231541917:A:C:R:wC,1:231541917:A:C:R:wC:Alt_1-231541911-R	-0.00474511052361164	27	0.5880795610084439	1	RBC	80.0969122899685	80.0969122899685	80.0969122899685	UKBB	120.162200644639	79.9496496589294	120.240866157223	0.208581611714661	0.242214107639424	0.222667412316338	GAATGGCATGAACCCGGGAGGCGGAACTTGCAGTGAGCCAAGATTGCACCACTGCAGTCCAGCCTGGGCGACAGAGCCAGAGAGACTCCGTCTCAAAAAAAAAAAAAATTTCAGGTTAATACTACTGAAATGCCAGTTACAAGGAAAAACAAAAATGCAAAACAAACGAGAACAGAGGCAGTGGGAGCAGGGGACAGGAC	0.0114602916663038	0.989783448861015	0.0149520811653677	0.0052977389472021715	0.984369992721994	0.008264536681250009
0.0046713767940335296	1:231541917:A:C:R:wC:Alt_1-231541911-A	-0.0734620630120159	27	0.321500569633881	1	RBC	87.1008584385474	87.1008584385474	87.1008584385474	UKBB	87.59703147241311	82.7019744018715	108.89836302231899	0.21571905242307104	0.22693612918779105	0.202376518526829	GAATGGCATGAACCCGGGAGGCGGAACTTGCAGTGAGCCAAGATTGCACCACTGCAGTCCAGCCTGGGCGACAGAGCCAGAGAGACTCCGTCTCAAAAAAAAAAAAATTTCAGGTTAATACTACTGAAATGCCAGTTACAAGGAAAAACAAAAATGCAAAACAAACGAGAACAGAGGCAGTGGGAGCAGGGGACAGGAC	0.9885688750102992	0.816691771024134	0.159875942403034	0.982723231461275	0.7461557020773449	0.112144887569279
0.230602598187218	1:231541917:A:C:A:wC,1:231541917:A:C:A:wC:Alt_1-231541911-R	-0.39483341373682	27	0.207851570234656	1	RBC	218.52699450927898	218.52699450927898	218.52699450927898	UKBB	257.378826525813	166.259393097196	252.047290860427	0.142931429336978	0.168418342347827	0.146123979883002	GAATGGCATGAACCCGGGAGGCGGAACTTGCAGTGAGCCAAGATTGCACCACTGCAGTCCAGCCTGGGCGACAGAGCCAGAGAGACTCCGTCTCAAAAACAAAAAAAATTTCAGGTTAATACTACTGAAATGCCAGTTACAAGGAAAAACAAAAATGCAAAACAAACGAGAACAGAGGCAGTGGGAGCAGGGGACAGGAC	0.167440419094932	0.0370974269323492	0.212654069535207	0.106662144593123	0.0190597072956361	0.154900590522425
0.0400517439444846	1:231541917:A:C:A:wC:Alt_1-231541911-A	-0.153669741502532	27	0.5958575950980389	1	RBC	147.289796977056	147.289796977056	147.289796977056	UKBB	151.733667252271	132.407815830997	224.252459161936	0.18118482449451506	0.189757378843551	0.15886101433924402	GAATGGCATGAACCCGGGAGGCGGAACTTGCAGTGAGCCAAGATTGCACCACTGCAGTCCAGCCTGGGCGACAGAGCCAGAGAGACTCCGTCTCAAAACAAAAAAAATTTCAGGTTAATACTACTGAAATGCCAGTTACAAGGAAAAACAAAAATGCAAAACAAACGAGAACAGAGGCAGTGGGAGCAGGGGACAGGAC	0.874660197626114	0.527073526144987	0.0004080280319754	0.8250498980615191	0.418042360875254	0.000176263728006501
-0.9519093276824542	1:201421691:C:CA:A:wC	-0.625475400309577	31	-1.57254788900566	1	FEV1FVC	325.82042569495	325.82042569495	325.82042569495	UKBB	168.56568439702102	211.221869430816	109.38708694155399	0.624562111965016	0.227217458384462	0.816734183486305	GAATGGCATGAACCTGGGAGGCAGAGCTTGCAGTAAGCGGAGATTGTGCCACTGCACTCCAGCCTGGGCGACACAGCGAGACTCCATCTCAAAAAAAACAAAAAAACAAAAAATGACACTCCAGGCTGGGCGCAGTGGCTCATACCTGTAATCCCAGCACTTTGTGAGGCCAAGGCAGGTGAATCACCTGAGGTCAGGAG	0.33887785474459603	0.019947359168698	0.143973644900282	0.127478049020768	0.00590949866936263	0.0541781276555288
-0.8609199469889609	1:201421691:C:CA:R:wC	-0.762902996406545	31	-1.59038343438198	1	FEV1FVC	461.656557929973	461.656557929973	461.656557929973	UKBB	254.16539939459702	272.121661958045	153.069708717108	0.4405900086842101	0.229406701239688	0.73426820978534	GAATGGCATGAACCTGGGAGGCAGAGCTTGCAGTAAGCGGAGATTGTGCCACTGCACTCCAGCCTGGGCGACACAGCGAGACTCCATCTCAAAAAAAACAAAAAACAAAAAATGACACTCCAGGCTGGGCGCAGTGGCTCATACCTGTAATCCCAGCACTTTGTGAGGCCAAGGCAGGTGAATCACCTGAGGTCAGGAG	0.167540109016758	0.00346788149589137	0.08934911080746401	0.05069931949584	0.0008824490444703269	0.0303155069553524
0.5907519969440544	5:156392082:C:A:A:wC	1.3460417893584953	27,31	0.13121108895430794	5	RBC,Lym,Plt,TG,HbA1c,LDLC	764.293386869109	764.293386869109	764.293386869109	UKBB	1070.8579820113	1666.3868859640802	701.190178738514	0.187359375913601	0.117981370997164	0.21963979805965494	GAATGGCATTGTTGTTCCAAACAACAAAGCTAGAAAATAATGCACGAATGCCTTCAAAATTCAGAGGGAAGGCCGAGTGTGGTGGCTCACATCTGTAATACCAGCATTTTAAGAGGCCAAAGTGGGTGGATCACTTGAGTCCAGGAGTTCCAGAATAGCCTGGGCAACATGGTAAAAACCTGTATCAGCCGGGCGTGGCG	0.020375176116606827	7.0426672009952e-21	0.3769226016024185	0.004720224629478764	7.8656242681054e-22	0.28593145588926056
0.6991902510180206	5:156392082:C:A:R:wC	1.3238106238377152	27,31	0.3070566171267985	5	LDLC,TG,HbA1c,Lym,Plt,RBC	528.773103154774	528.773103154774	528.773103154774	UKBB	862.542516388593	1229.09031864048	650.203997107241	0.218326774786668	0.11479542018145	0.259449315372621	GAATGGCATTGTTGTTCCAAACAACAAAGCTAGAAAATAATGCACGAATGCCTTCAAAATTCAGAGGGAAGGCCGAGTGTGGTGGCTCACATCTGTAATCCCAGCATTTTAAGAGGCCAAAGTGGGTGGATCACTTGAGTCCAGGAGTTCCAGAATAGCCTGGGCAACATGGTAAAAACCTGTATCAGCCGGGCGTGGCG	0.0031570220050243197	1.4346502057301846e-25	0.23159323145866026	0.0006081347316091232	1.44980033407152e-26	0.12781538532549672
-0.759475907256032	8:63263128:T:A:R:wC	-0.115641909506533	30	-0.0212068611135532	8	TBil	717.7836785433791	717.7836785433791	717.7836785433791	UKBB	422.36057296268206	662.8241124529341	707.536421381485	0.130564712343894	0.135844536118331	0.0898238416729986	GAATGGGAAGTTATTGTTAATGGATAGAGTTACAGCGTGGGACGATGATGAAAAGTTCTGGGGACCAACGGTGGTGATGGCTGCAGAACAATGTGAATGTACTTAATGGCACTGAAATGTACACTAATAAATGGTTAAAGTGTTAAATTTTATGTTATGTATATTTTAATCATCAAAAAATTAAAATATATTGCCTTAGA	2.27152638044187e-08	0.515334048449259	0.8491759804564258	5.99653686728707e-09	0.394613125677622	0.8133598070756891
0.00043141829394117	18:48142822:T:G:A:wC	0.5313515615380321	28	0.57858462359048	18	Mono,Neutro	497.040898670944	497.040898670944	497.040898670944	UKBB	497.309603749316	717.541624987849	743.4119755406758	0.226225559552651	0.114731809895315	0.431559413377293	GAATGGGATTTCCTCATCCATAAAATATGGTCATTGTTATTTACTTCTCAGGATTGTCCTGAGGCTTAAATGAAATAATATATTTAAGAGGGCTTGTATGAGGGTTCTCTAAAGGGACAAAACTAATAGGATAGATAAATATATGAGGGGGAGTTTATTAAGGAGTATTGACTCACACGATCACAAGGTGAAGTCCCAGA	0.999072745756423	1.15283161221256e-05	0.424223659876304	0.998478413367514	3.63466717459393e-06	0.18002320470870398
0.38270908711032703	18:48142822:T:G:R:wC	0.319694430706344	28	0.0884856070726338	18	Mono,Neutro	529.667964793333	529.667964793333	529.667964793333	UKBB	692.121811229945	661.444252403989	563.729753359081	0.24354819349452894	0.111633143027794	0.30350620734714195	GAATGGGATTTCCTCATCCATAAAATATGGTCATTGTTATTTACTTCTCAGGATTGTCCTGAGGCTTAAATGAAATAATATATTTAAGAGGGCTTGTATTAGGGTTCTCTAAAGGGACAAAACTAATAGGATAGATAAATATATGAGGGGGAGTTTATTAAGGAGTATTGACTCACACGATCACAAGGTGAAGTCCCAGA	0.22784298981402495	0.00905531816862795	0.916864368630546	0.116092190923393	0.0041859889873578	0.77063481031974
0.0295881973489416	17:55379140:GT:G:A:wC	0.359453169160367	28	0.15343283335809	17	Eosino	2266.1339878150798	2266.1339878150798	2266.1339878150798	UKBB	2310.68653412753	2906.99733641453	2518.9706589768602	0.1348339053236	0.0763386403891714	0.16375748317236702	GAATGGGCCACCCCTTGTCTTTTCTTCTTTTAAGGGACATTTGAGTTGCCGAGTTTAATTTTTGGCTAGCTCAAACCGTGCTGCAGCGAATATTCTTGGTTTTTTTTTTTCACCGTGAATATTCTTGTATATATCTTCTGGTGTTTATACATGAGTTTACCAGAATGTGTATCTAGGAGTGGAATTGCTGAGTCTTAGG	0.8996922318143059	8.02294300019759e-06	0.638175362186097	0.8263058974995509	2.49343117552253e-06	0.348783462793632
0.411009795050385	10:118693862:G:A:R:wC	-0.164204902018987	29	0.325756409086464	10	BFP	281.253401741767	281.253401741767	281.253401741767	UKBB	373.467926344708	251.204728514859	352.56533142410103	0.227941663947475	0.162548036010149	0.253758183923021	GAATGGTATTGCCTAGATTTTCTCCTAGGGTTTTTATGGTTTTAGGTCTTACATTAAAGTCTTCAATCCACCTTGAGTTAATTTTTGTATAAGATTTACGTAAGGAAGAGGTCCAGTTTCAGTTTTCTGCATATGGCTAGCCCGTTTTCCCAACACCATTTATTAAATAGGGAATCCTTTCTCCATTGCTTGTTTTTGTC	0.135026750766333	0.411792639246459	0.341121556790734	0.0713668758967147	0.312402791434939	0.199237249743317
0.6371867782438609	4:19375566:C:T:R:wC	0.5525838781926429	33	0.600650852784281	4	Fibroblastic_Disorders	116.70144076359101	116.70144076359101	116.70144076359101	UKBB	180.88431183579	172.131448150952	177.937813671558	0.256103059970372	0.212494554660392	0.191129044947627	GAATGGTATTGTTGCCAAGATAGGACTTTAAATTATATAAATCTTGGATCCTTCTTTCTGGAATATATCTAAAACAAGACTCAGAAAATTAAGCAAATGCTGCTGAGTCAATAACAATGTTGGTTTCCAATTCCTGACTCTTTTTAGAGGACAAATAACACTGGGAACAAAATTCTGTCAGTACTTAACTATGAAGTTAC	0.0332001653761445	0.0193530769274257	0.0032463232883156107	0.0128460397346004	0.00930985033718734	0.00167428418600786
-0.0179292365292471	4:19375566:C:T:A:wC	0.123934839197514	33	0.19867721328506	4	Fibroblastic_Disorders	181.111269116065	181.111269116065	181.111269116065	UKBB	178.453814662845	196.761356175995	208.69258213781	0.250328811501304	0.19584495070035	0.14569331463328195	GAATGGTATTGTTGCCAAGATAGGACTTTAAATTATATAAATCTTGGATCCTTCTTTCTGGAATATATCTAAAACAAGACTCAGAAAATTAAGCAAATGTTGCTGAGTCAATAACAATGTTGGTTTCCAATTCCTGACTCTTTTTAGAGGACAAATAACACTGGGAACAAAATTCTGTCAGTACTTAACTATGAAGTTAC	0.965345649414485	0.626094434010287	0.22706470700786496	0.942902138993609	0.52685040265612	0.172672290910995
-0.277640674754223	1:156760036:G:C:A:wC	0.4095141487260789	27	-0.019541478372681	1	Plt	1398.20428898141	1398.20428898141	1398.20428898141	UKBB	1154.6812856765	1858.70788107593	1379.31703594787	0.0952612657956291	0.0747580852231392	0.0789621167993576	GAATGGTCAGCATTATTGTTTTCAATCTGGGCATGAGTGAAGAGAGAGGGCTTTGTGGAGAACCTGTTCTGACCAAATACTTTGAAAACAATTTTGTTTCCTAAATCTTTGCTGTTAAGCCTTGTTGTTTCCTATAGGCTGAGCAGAGATAGTATATCTGCCCTTAAGGTTGTTCTTAGAAGGATGGAGGAAGATAGGCT	0.00797299010934106	1.52322029775126e-07	0.8483906101164681	0.0035623825410804103	4.30506248194538e-08	0.804537417545836
-0.24591800897396696	1:156760036:G:C:R:wC	0.322382092260045	27	0.17081584487284998	1	Plt	1254.80142243123	1254.80142243123	1254.80142243123	UKBB	1058.28649104686	1568.9201301126998	1411.35449831815	0.0928689320852667	0.0806986650879882	0.0794059729608703	GAATGGTCAGCATTATTGTTTTCAATCTGGGCATGAGTGAAGAGAGAGGGCTTTGTGGAGAACCTGTTCTGACCAAATACTTTGAAAACAATTTTGTTTGCTAAATCTTTGCTGTTAAGCCTTGTTGTTTCCTATAGGCTGAGCAGAGATAGTATATCTGCCCTTAAGGTTGTTCTTAGAAGGATGGAGGAAGATAGGCT	0.0169358476214223	0.000180878912065533	0.0509888905083354	0.00809667481391003	6.47249665967963e-05	0.031462686613986
-0.292608017241914	7:37948289:G:A:A:wC	-0.401136219254178	29	-0.259974395974128	7	eBMD	455.447513256136	455.447513256136	455.447513256136	UKBB	371.920313170908	345.008645493713	380.410589812222	0.192220627169494	0.126227758952684	0.20315494819741606	GAATGGTCCCCAGAGCTATGATTATTGAATGCTTTCCTCTTGGCAAGCTCAGGTTCTCATGGTCTGCTTGCCTTCATGTATTGATGCTTCTAATCTACTATAGTCCTGGAAACCAGATAACCAATCTTGCTAGAATTTCCTGTCTAATAGAACTAAGCATGCTCCTGAGCAGCTCATGAGTTTTTAGCTCTGATTTAACA	0.218596717026333	0.00345584262756593	0.342938265676395	0.12794623283445802	0.0014835796878042199	0.200655844984751
0.285785310271431	7:37948289:G:A:R:wC	-0.16812654563669194	29	0.285248816602888	7	eBMD	440.41581490377604	440.41581490377604	440.41581490377604	UKBB	536.973775433277	391.739434248837	536.377353828174	0.181598680083792	0.132482154868545	0.22408866604134306	GAATGGTCCCCAGAGCTATGATTATTGAATGCTTTCCTCTTGGCAAGCTCAGGTTCTCATGGTCTGCTTGCCTTCATGTATTGATGCTTCTAATCTACTGTAGTCCTGGAAACCAGATAACCAATCTTGCTAGAATTTCCTGTCTAATAGAACTAAGCATGCTCCTGAGCAGCTCATGAGTTTTTAGCTCTGATTTAACA	0.20116456851351605	0.28955337259426	0.3459710343195689	0.115552405575998	0.204423051249453	0.203043467042804
2.14533754194717	2:121491552:C:T:R:wC	2.87018561960646	31	2.15549453282352	2	FEV1FVC	192.558725008917	192.558725008917	192.558725008917	UKBB	851.625422131835	1407.27813492948	856.788845797131	0.290379641627213	0.134742029079708	0.18780750148952	GAATGGTGAATCTGATCATCTTTAAAGAAAAAGCCCCTTTCAAACTTCTCTTTAAATCATTGGCTTATGCAAGTTTCGCTTTTTAAAAATGCTGCCGACCTTTTCCCCCCAAACAAAATTAGCATCAAATTGTTCTAATATTTTTCTGCATATTTTTTTCTCTAGGTCAAGAAGAAATTGTTGCTCCATCATATAAGTGA	1.5424101386659601e-12	2.606430787900948e-99	2.53550917668911e-29	1.49004545154569e-13	1.1032249087556693e-100	1.71855728795155e-30
2.61028353033859	2:121491552:C:T:A:wC	2.80860766024725	31	2.55971437563004	2	FEV1FVC	220.060666195956	220.060666195956	220.060666195956	UKBB	1343.56812554871	1541.49271620992	1296.18310811854	0.20453410317085105	0.14253936911757098	0.19062514559665605	GAATGGTGAATCTGATCATCTTTAAAGAAAAAGCCCCTTTCAAACTTCTCTTTAAATCATTGGCTTATGCAAGTTTCGCTTTTTAAAAATGCTGCCGACTTTTTCCCCCCAAACAAAATTAGCATCAAATTGTTCTAATATTTTTCTGCATATTTTTTTCTCTAGGTCAAGAAGAAATTGTTGCTCCATCATATAAGTGA	5.1727459394881694e-36	4.1941527837292287e-85	7.46021754229662e-40	2.66926399524443e-37	1.9891037243217096e-86	4.1445653012758997e-41
-0.15500847146791	6:137964697:A:G:R:wC	-0.11532230678826598	32	0.123314040838551	6	AID_Combined,CRP	756.753053201591	756.753053201591	756.753053201591	UKBB	679.804215799443	698.7570017583031	824.7348798359758	0.20477769747186805	0.17049305227464198	0.143960301348237	GAATGGTGATTATTAAAAATATACAGAAACAACAGATGCCGGTGAGGTTGTGGAGAAAAAGGAACATTTTACATTGTTGGTGGGAGTGTAAATTAGTTCAACCATTGTGGAAGACTGTGTGATGATTTCTCAGACCTGGAACCAGAAGTATCATTTGACCCAGCAATCCCATTACTGGGTATATACCCAAAGGAATATAA	0.642738849474098	0.66858609596196	0.5489834112448561	0.4490739862714121	0.498783715726385	0.3916750230981129
-0.249098068536524	6:137964697:A:G:A:wC	0.00334007159946202	32	0.116935549257997	6	CRP,AID_Combined	843.247233175174	843.247233175174	843.247233175174	UKBB	710.165977146289	845.6758705737781	913.142685579792	0.219077855046664	0.20397909357949	0.160886963607238	GAATGGTGATTATTAAAAATATACAGAAACAACAGATGCCGGTGAGGTTGTGGAGAAAAAGGAACATTTTACATTGTTGGTGGGAGTGTAAATTAGTTCGACCATTGTGGAAGACTGTGTGATGATTTCTCAGACCTGGAACCAGAAGTATCATTTGACCCAGCAATCCCATTACTGGGTATATACCCAAAGGAATATAA	0.43946313932757103	0.9941663529862907	0.61957533615309	0.25552579232627803	0.986935560764591	0.4673374238886479
0.035398189878946	2:227645464:T:TACAA:A:wC:Alt_2-227645525-A	0.294260623620511	29	0.423420828498193	2	eBMD	375.669393089863	375.669393089863	375.669393089863	UKBB	384.306853931023	460.744468115821	503.828679033513	0.193716594385387	0.117963756765026	0.260197554350695	GAATGGTTTGGGGGAAGGGAGGAAGTGTCCAAGATTTAAGATACATAGGAAGTTGCAATTAATTTTATCCAAGTTTTTATATTCAGTCATACCAGATTACAAACAGTCTTGTAATTTTGATGGACTTTTTAATATATCTGATATTGTTAAATCTGAATTTTTAAAATATTGGACAAATGAAATGGTTTGAGATACTCAAA	0.9053930236196972	0.0248917581162799	0.20451019835754894	0.8550084310633871	0.0126134628962136	0.103672297914611
0.158857466316014	2:227645464:T:TACAA:A:wC,2:227645464:T:TACAA:A:wC:Alt_2-227645525-R	0.244985595381424	29	0.260167097305036	2	eBMD	198.841808862803	198.841808862803	198.841808862803	UKBB	221.53932589875998	235.574381128004	238.047806396651	0.24340437728182895	0.15445857293408702	0.256272685921997	GAATGGTTTGGGGGAAGGGAGGAAGTGTCCAAGATTTAAGATACATAGGAAGTTGCAATTAATTTTATCCAAGTTTTTATATTCAGTCATACCAGATTACAAACAGTCTTGTAATTTTGATGGACTTTTTAATATATCTGATATTGTTAAATCTGAATTTTTTAAATATTGGACAAATGAAATGGTTTGAGATACTCAAA	0.638710278393629	0.17457889992075	0.471771767674663	0.513983004564515	0.11271831137874	0.31001223651938
0.0125765275497898	2:227645464:T:TACAA:R:wC:Alt_2-227645525-A	0.0176232343040625	29	0.21807430654566695	2	eBMD	353.10979523807504	353.10979523807504	353.10979523807504	UKBB	357.39756784976305	357.622189511007	411.40163134583	0.189160345215074	0.13408635675706698	0.30638013013366305	GAATGGTTTGGGGGAAGGGAGGAAGTGTCCAAGATTTAAGATACATAGGAAGTTGCAATTAATTTTATCCAAGTTTTTATATTCAGTCATACCAGATTACAGTCTTGTAATTTTGATGGACTTTTTAATATATCTGATATTGTTAAATCTGAATTTTTAAAATATTGGACAAATGAAATGGTTTGAGATACTCAAA	0.966683503604612	0.926085128845544	0.637686578974531	0.9469908493976508	0.89543359792907	0.476602924548168
-0.387287649540238	2:227645464:T:TACAA:R:wC,2:227645464:T:TACAA:R:wC:Alt_2-227645525-R	0.107937987068822	29	-0.0666624689194422	2	eBMD	448.281312507519	448.281312507519	448.281312507519	UKBB	342.060895889716	483.09553553919403	427.767355960233	0.206713265033225	0.129148930616999	0.18718827741897892	GAATGGTTTGGGGGAAGGGAGGAAGTGTCCAAGATTTAAGATACATAGGAAGTTGCAATTAATTTTATCCAAGTTTTTATATTCAGTCATACCAGATTACAGTCTTGTAATTTTGATGGACTTTTTAATATATCTGATATTGTTAAATCTGAATTTTTTAAATATTGGACAAATGAAATGGTTTGAGATACTCAAA	0.118285158110526	0.5047392662008321	0.830070610375029	0.0609924671752864	0.4032878560325221	0.721746781137505
-0.453542487454119	8:126591392:T:C:A:wL:Alt_8-126591354-R	-0.23854652326473705	31	-0.456577509650177	8	LDLC	440.588117045721	440.588117045721	440.588117045721	UKBB	321.764392262529	373.3384268192791	320.997099713895	0.350654323678694	0.21460495982355496	0.308248379064359	GAATGGTTTTACCAACATGCACTTCATCTGGGGCAAGCTGCCTGTACTACGAGCACGCACACAGACACATATATACATGCACACACATATCCCACTGGAGAAGATAAAACAGGAAGATGGAAATAGGAGCTCTAGTGAAGATGATGTCGTGGAGGAGAACAGCACCCAGTAAGAGAAGGGGAGCCCAACACCAGGTGCCT	0.455600251312323	0.459242077461772	0.298309535255769	0.19586665268318895	0.26632690967960604	0.138553277079406
-0.29549360427524	8:126591392:T:C:R:wL:Alt_8-126591354-R	0.0616005251141619	31	-0.14218648284274	8	LDLC	711.0231239493401	711.0231239493401	711.0231239493401	UKBB	579.06151873027	742.2724603475169	645.172617631575	0.311899389144009	0.161155848180931	0.281745969018652	GAATGGTTTTACCAACATGCACTTCATCTGGGGCAAGCTGCCTGTACTATGAGCACGCACACAGACACATATATACATGCACACACATATCCCACTGGAGAAGATAAAACAGGAAGATGGAAATAGGAGCTCTAGTGAAGATGATGTCGTGGAGGAGAACAGCACCCAGTAAGAGAAGGGGAGCCCAACACCAGGTGCCT	0.640954245547047	0.8371446924572159	0.783919980903757	0.34343479025522905	0.702281910895252	0.613796258607465
0.135867502876674	10:118693862:G:A:A:wC	-0.155626704476078	29	0.237956105431467	10	BFP	390.84964498184996	390.84964498184996	390.84964498184996	UKBB	429.990138825837	350.89433706186895	460.436921659598	0.205911796771519	0.121751023980709	0.27925464801504	GAATGGTATTGCCTAGATTTTCTCCTAGGGTTTTTATGGTTTTAGGTCTTACATTAAAGTCTTCAATCCACCTTGAGTTAATTTTTGTATAAGATTTACATAAGGAAGAGGTCCAGTTTCAGTTTTCTGCATATGGCTAGCCCGTTTTCCCAACACCATTTATTAAATAGGGAATCCTTTCTCCATTGCTTGTTTTTGTC	0.634659590274801	0.285655565407187	0.5597414245898189	0.509360678740447	0.201165755527318	0.394152193030684
-0.3687756033120375	21:25832569:T:A:R:wC	0.059731439744194585	32,33	0.3167194850584475	21	Blood_Clot_Lung,Inguinal_Hernia	308.94263924660703	308.94263924660703	308.94263924660703	UKBB	250.296415214397	290.011305915128	402.41475161075203	0.364723277649998	0.34054378258220097	0.20440915753651295	GAATGGTAAGTATATGAACTTTTTGACTGAGAATATGGAAGAGGAAATTAAAACTAACTAGGAAATATTTAAAATGAGAGAACTGTAGAAGGACTAAGATAATAAGCATTCTACAAATTCTGGGATGACTGATAAACTACTTTAACTACATAAACATGAAGAAGCCAGAATCCTCGTGAAGATTTAAAGCCTGGGAGACT	0.34813438912696804	0.543354927529211	0.0877991163856246	0.2236156549312791	0.46239752467310796	0.044323777588393946
-0.3869191688168285	21:25832569:T:A:A:wC	0.007077404526563648	32,33	0.07315984736871411	21	Blood_Clot_Lung,Inguinal_Hernia	378.5283730764849	378.5283730764849	378.5283730764849	UKBB	333.536148872542	394.981335993824	364.63557885105	0.267565974705971	0.23146615959335606	0.265533079705439	GAATGGTAAGTATATGAACTTTTTGACTGAGAATATGGAAGAGGAAATTAAAACTAACTAGGAAATATTTAAAATGAGAGAACTGTAGAAGGACTAAGAAAATAAGCATTCTACAAATTCTGGGATGACTGATAAACTACTTTAACTACATAAACATGAAGAAGCCAGAATCCTCGTGAAGATTTAAAGCCTGGGAGACT	0.3448480376600205	0.8318354395750195	0.5039267836209615	0.2503976863097048	0.7492218218367405	0.4567411589275732
0.0934866478074145	3:128279257:C:T:R:wC	0.748371928411764	27	0.699151760905124	3	Lym	647.7129826827501	647.7129826827501	647.7129826827501	UKBB	691.704662822388	1087.91664339439	1051.45815298721	0.10746749499556403	0.0974407460207864	0.123499970402841	GAATGGGGGAACTCAGAGGTCTGGGGAGAGTATGTATTTGAAAAAACGATGGCTAAGAACTGTCCAGCCAGACTCGATTGAAAATATAAATTCTCCGGCCGGGCACGGTGGCTCACGCCTGTAATCCCAGCACTTTGGGAGGCCGAGGTGGGCGGATCACGAGGTCAGGAGATCGAGAACATCCTGGCTAACACGGTGAA	0.486827748393948	7.1819600536623e-14	5.026978197638821e-08	0.3843516282412871	1.58744857993984e-14	1.50362605925194e-08
0.0314652396551139	17:55379140:GT:G:R:wC	0.4495376134161429	28	0.22322645579770006	17	Eosino	1063.38283974227	1063.38283974227	1063.38283974227	UKBB	1086.70603482726	1452.39428485425	1240.30380395474	0.135215821381517	0.0903211939583907	0.24708618219324	GAATGGGCCACCCCTTGTCTTTTCTTCTTTTAAGGGACATTTGAGTTGCCGAGTTTAATTTTTGGCTAGCTCAAACCGTGCTGCAGCGAATATTCTTGGTTTTTTTTTTTTCACCGTGAATATTCTTGTATATATCTTCTGGTGTTTATACATGAGTTTACCAGAATGTGTATCTAGGAGTGGAATTGCTGAGTCTTAGG	0.893374331061372	2.1697004002265702e-06	0.6556741964392011	0.815991394123584	6.4543984420684e-07	0.36629474758305497
0.129244376373197	20:44626172:C:T:R:wC	0.525146801621431	30	0.5960834508871079	20	ALP	868.2300040852789	868.2300040852789	868.2300040852789	UKBB	950.419111912587	1249.41374810464	1312.80265607852	0.11040723804754	0.106340444729938	0.0783425718761324	GAATGGGCCTTAATCCAATATGACTGGCGTCCTTAAGAAGAGGAAATTAGGACACAGACATGCACAGAGGGGAGACCATGCGAAGACAAGGAAAGTAGACGGCCATCTACAGACCCAGGAAGGGGGGCTCAGAAGAAACCAGCCCTGCCAGCACCTTGATCTAGGACTTCTGCCTCCAGAACTATGAGAAAATACATTTC	0.329146306370588	2.7428307232741697e-06	1.21979222016432e-13	0.241753538244786	7.87845738320945e-07	2.7691238292409998e-14
-0.0275947460663598	20:44626172:C:T:A:wC	0.23239848952866304	30	0.288941249024877	20	ALP	967.959650345	967.959650345	967.959650345	UKBB	948.392536493766	1137.96723655164	1182.79544213629	0.0970961715072827	0.11253815358718597	0.0753851115295557	GAATGGGCCTTAATCCAATATGACTGGCGTCCTTAAGAAGAGGAAATTAGGACACAGACATGCACAGAGGGGAGACCATGCGAAGACAAGGAAAGTAGATGGCCATCTACAGACCCAGGAAGGGGGGCTCAGAAGAAACCAGCCCTGCCAGCACCTTGATCTAGGACTTCTGCCTCCAGAACTATGAGAAAATACATTTC	0.832460247355573	0.0744440445258997	0.000273425984893839	0.776257003995571	0.0389169451795278	0.00012665746377326102
1.6228834287291352	5:131805416:A:G:R:wC	2.2193884088719478	27,28,29,31	0.0040833664795604345	5	LDLC,Lym,SHBG,eGFR	164.902915198582	164.902915198582	164.902915198582	UKBB	525.3779098660781	861.351078757632	181.82668935209202	0.21498505509849694	0.134705671947139	0.364458118990588	GAATGGGCCTTCATGGCATGGGGGCGATCAAGAAGGATGCCCCCCAGGACAGTGACTCTGCTGGACTTCTCTACAGAAAACAGTATATCCCTCAGTGGCATGAGAAGATCCAATAGGGTCACCACACTCCACAACTGCAGGGGACACTGTTCACATTTTAGTCTATGCAGCCTCTGGTGGCCAAAGATTAAATGAGAACA	7.662330290424507e-16	4.945367396954325e-30	0.5106950017902783	6.714433997616479e-17	4.61552808440405e-31	0.3922813692296655
1.5197482266483475	5:131805416:A:G:A:wC	2.2745318155638823	27,28,29,31	0.17950550360075482	5	LDLC,Lym,SHBG,eGFR	123.51021541222099	123.51021541222099	123.51021541222099	UKBB	341.52303728064	578.59025911635	156.050545122028	0.29262450341762897	0.23879406179062104	1.19905881641173	GAATGGGCCTTCATGGCATGGGGGCGATCAAGAAGGATGCCCCCCAGGACAGTGACTCTGCTGGACTTCTCTACAGAAAACAGTATATCCCTCAGTGGCGTGAGAAGATCCAATAGGGTCACCACACTCCACAACTGCAGGGGACACTGTTCACATTTTAGTCTATGCAGCCTCTGGTGGCCAAAGATTAAATGAGAACA	6.703258478286e-05	3.309337148802775e-11	0.5433417322019467	1.07900529827001e-05	4.96409151808005e-12	0.4795444743847886
0.35519293267665103	14:68780647:C:CA:A:wC	1.22288841162202	33	0.33893662448131395	14	DVT	490.47049159927	490.47049159927	490.47049159927	UKBB	626.9812197859279	1145.6234288624	620.002206317946	0.14089538467524898	0.107975400468526	0.08627372865156001	GAATGGGCTGACAATAGCTAGGATTGTTCACTACCAGGATTCTTAGTGCCTAGCTTCCTCCTTTTTCTCTGGCTATCTTGAAATCTAGGAGGAAGGAGCATAAAGACCCCGTGGCCTCTGATTGCCATAGCCTCTCTAGGCCTGGAAGCTTCAGCTTAGGGACTAGAATACTGCTGTGTGCCAGAGCAGTTCATCTAGCT	0.0306043805452264	6.26095276227848e-29	0.000197415013091703	0.0117032077733023	9.7982537595613e-30	8.5435010138026e-05
0.314241084094116	14:68780647:C:CA:R:wC	1.47177281351435	33	0.459789276558852	14	DVT	716.396462868072	716.396462868072	716.396462868072	UKBB	891.9723903274098	1987.40174642358	986.745928701013	0.13060998374945598	0.0898528795920387	0.0814821620537162	GAATGGGCTGACAATAGCTAGGATTGTTCACTACCAGGATTCTTAGTGCCTAGCTTCCTCCTTTTTCTCTGGCTATCTTGAAATCTAGGAGGAAGGAGCTAAAGACCCCGTGGCCTCTGATTGCCATAGCCTCTCTAGGCCTGGAAGCTTCAGCTTAGGGACTAGAATACTGCTGTGTGCCAGAGCAGTTCATCTAGCT	0.0405406220145211	2.4364271153022997e-59	5.50595652539471e-08	0.016130474375469	2.6658833543369596e-60	1.67285989693037e-08
0.0883943082896552	3:128279257:C:T:A:wC	0.653456181850319	27	0.41519799559550896	3	Lym	1180.7644253214	1180.7644253214	1180.7644253214	UKBB	1254.47697526064	1856.3568598561105	1574.51174440984	0.0953855237713147	0.0852384635348999	0.103160581221804	GAATGGGGGAACTCAGAGGTCTGGGGAGAGTATGTATTTGAAAAAACGATGGCTAAGAACTGTCCAGCCAGACTCGATTGAAAATATAAATTCTCCGGCTGGGCACGGTGGCTCACGCCTGTAATCCCAGCACTTTGGGAGGCCGAGGTGGGCGGATCACGAGGTCAGGAGATCGAGAACATCCTGGCTAACACGGTGAA	0.4557726234823979	8.00846873624077e-14	0.00013972274375331398	0.354079358814892	1.77149489402699e-14	5.70301274013755e-05
0.744648643944193	5:111074163:T:C:R:wC	0.6062744466470289	27	0.512996568803585	5	RBC	193.291452854282	193.291452854282	193.291452854282	UKBB	322.706821363783	294.211542698662	275.855000051633	0.163427588922918	0.157101168052273	0.146163168113681	GAATGGGTGATCCCAAGCAACAATCATTTGCCTTTCTGTCAAAAGCTGTCTCGGTTTAAATGTACTGTATTTTCTTTGCCTCTTCTTCTCATCGGAACATGTTCTAGTCTACTCGCCAGGTGCTACTTCTGGCAGTCAGAAATAGTGCCACTTTTCAACTTCAAGTTTCTTACCAACCTTTTTTGCATTCATGCAGCAAG	1.67873038372485e-05	0.000310287744858479	0.000985148468124201	5.2026921324629205e-06	0.000113789572131921	0.000448523696367434
-0.489065998282979	7:100225193:G:A:A:wC:Alt_7-100225135-A	-0.5088829480943571	27	-0.0942297644693441	7	RBC	855.584526630991	855.584526630991	855.584526630991	UKBB	608.182593567286	600.738014495033	801.844012038225	0.122026136539166	0.100842859712989	0.0915219325080541	GAATGGGTAGGCCTGGTCGTCCTGCCAGGACAGGGTGGACGATGGGGCGGAGGCAGACAGGCTGAAGGACTAGCGCTGTGTCTGGGGCAGGGGGAGGACATCTCACCTCCATAAAGGAGAACTCGACGGCAGGGACTCCCACAAAGGCCGTGAAGGAATAGGCACTGCTGTCCATGGGTAGGGGCCGGATCCTGGGGGCA	0.000176235075364893	1.49891593969147e-06	0.38137689599001	6.12664764726232e-05	4.5045670098015796e-07	0.303204061266258
-0.288490820575859	7:100225193:G:A:R:wC:Alt_7-100225135-A	-0.37012240455441	27	0.123610276961842	7	RBC	1306.59740080481	1306.59740080481	1306.59740080481	UKBB	1070.4354433856	1010.95483932054	1424.6287202393896	0.0924249996548592	0.095870201678376	0.0802504887218504	GAATGGGTAGGCCTGGTCGTCCTGCCAGGACAGGGTGGACGATGGGGCGGAGGCAGACAGGCTGAAGGACTAGCGCTGTGTCTGGGGCAGGGGGAGGACGTCTCACCTCCATAAAGGAGAACTCGACGGCAGGGACTCCCACAAAGGCCGTGAAGGAATAGGCACTGCTGTCCATGGGTAGGGGCCGGATCCTGGGGGCA	0.00423833655069654	0.000308425475493177	0.17408713684839494	0.0018002361685912102	0.00011308043167858301	0.123485880065526
-0.3917606722314961	7:100225193:G:A:A:wC,7:100225193:G:A:A:wC:Alt_7-100225135-R	-0.573480293717462	27	0.000311242943125015	7	RBC	1101.32970151556	1101.32970151556	1101.32970151556	UKBB	839.434340632274	739.995814872168	1100.62098328041	0.10044947616015598	0.0902217050257713	0.0991582599853933	GAATGGGTAGGCCTGGTCGTCCTGCCAGGACAGGGTGGACGCTGGGGCGGAGGCAGACAGGCTGAAGGACTAGCGCTGTGTCTGGGGCAGGGGGAGGACATCTCACCTCCATAAAGGAGAACTCGACGGCAGGGACTCCCACAAAGGCCGTGAAGGAATAGGCACTGCTGTCCATGGGTAGGGGCCGGATCCTGGGGGCA	0.00027056991029520897	8.13871372405027e-10	0.998377717783436	9.616217640710601e-05	2.06610564030027e-10	0.997495563846803
-0.334617621107452	7:100225193:G:A:R:wC,7:100225193:G:A:R:wC:Alt_7-100225135-R	-0.4505422276864821	27	0.102865944673051	7	RBC	853.6282870663271	853.6282870663271	853.6282870663271	UKBB	677.134517282067	624.608621318072	915.711515442002	0.105866177042502	0.10299580111728	0.0906539933391258	GAATGGGTAGGCCTGGTCGTCCTGCCAGGACAGGGTGGACGCTGGGGCGGAGGCAGACAGGCTGAAGGACTAGCGCTGTGTCTGGGGCAGGGGGAGGACGTCTCACCTCCATAAAGGAGAACTCGACGGCAGGGACTCCCACAAAGGCCGTGAAGGAATAGGCACTGCTGTCCATGGGTAGGGGCCGGATCCTGGGGGCA	0.00374471019390517	3.63269099648658e-05	0.330048735664015	0.0015735787513428	1.21781041392132e-05	0.256497068432642
-0.7861330999143129	8:25860709:T:A:A:wC	-0.4588641726723471	33	-0.6047186767672579	8	Fibroblastic_Disorders	697.1473767279961	697.1473767279961	697.1473767279961	UKBB	404.2053347481791	507.356133954666	458.8226310483	0.16761675932285006	0.121431274504588	0.100862979614581	GAATGGGTCACTTGTCCTCCAAGAGGCTATCCAGAGTTGCTCCTCCGCTTCCACTCTGGGAGTCTCTGGGAGCTTTGGGTAACATTGGACTGGGAGGGTACCATGGATAACTAATTATGTATTGGGAACTGAGCCTCTGGAAAAACTTGCAAAAAGTGCCCAAAACTTCTAGGCCCTTTTAGAAAGGAGCTGAATGCCCC	1.26881207983203e-05	0.000429083268446741	7.158006284832329e-09	2.73121430584295e-06	0.000157587629906362	2.02926122955744e-09
-0.288333571175931	8:25860709:T:A:R:wC	-0.21797249233934304	33	-0.4540901524110421	8	Fibroblastic_Disorders	878.4388945708321	878.4388945708321	878.4388945708321	UKBB	721.39753382542	755.207365752758	640.81050764025	0.158718739601222	0.11140852887635	0.08221379314644299	GAATGGGTCACTTGTCCTCCAAGAGGCTATCCAGAGTTGCTCCTCCGCTTCCACTCTGGGAGTCTCTGGGAGCTTTGGGTAACATTGGACTGGGAGGGTTCCATGGATAACTAATTATGTATTGGGAACTGAGCCTCTGGAAAAACTTGCAAAAAGTGCCCAAAACTTCTAGGCCCTTTTAGAAAGGAGCTGAATGCCCC	0.13980948093869	0.0880168707631394	1.0716187527486697e-07	0.0692734514223611	0.0504044807826608	3.32720710193747e-08
0.34028072485354	5:111074163:T:C:A:wC	0.665582721830058	27	0.42221675017697496	5	RBC	131.568522446553	131.568522446553	131.568522446553	UKBB	166.166950988587	208.11336035582298	175.624206882003	0.167915619090846	0.165262331001622	0.18306616700796	GAATGGGTGATCCCAAGCAACAATCATTTGCCTTTCTGTCAAAAGCTGTCTCGGTTTAAATGTACTGTATTTTCTTTGCCTCTTCTTCTCATCGGAACACGTTCTAGTCTACTCGCCAGGTGCTACTTCTGGCAGTCAGAAATAGTGCCACTTTTCAACTTCAAGTTTCTTACCAACCTTTTTTGCATTCATGCAGCAAG	0.0753430768361792	0.000158533293066557	0.0354019889435704	0.0427137417471629	5.63894823157166e-05	0.0210904442126995
-0.107355175788666	2:204426761:A:G:R:wC	-0.3274311471114389	32	0.0617666409277753	2	AID_Combined	509.736727702574	509.736727702574	509.736727702574	UKBB	472.3040312390969	405.938765776898	531.39286770409	0.233847695405713	0.250600580362755	0.168032884867474	GAATGGAGTGATTATAACCTAAGATCAATCTTCATCCAGAAAGCATACCCAAGGGTTGCTAATGGAATTTCAACTAGAACAGGGGTTTTATGTTTTGCCATGTTGACTCCAACTCTCTCTAGAGTGGCAAAGAAACAGAAAATACCAGGTCTGCCCAGACCTACAAGAATTGAATAGTTACAAGTTAGCAGAGCACATTC	0.80124613766151	0.343346276180171	0.817812617724398	0.646175564368889	0.19135343903757104	0.7131814898275072
-0.331031280028019	17:74712159:C:CA:R:wC	0.5295456247248049	28	-1.35053139742757	17	Neutro	682.125202885037	682.125202885037	682.125202885037	UKBB	541.868531118096	984.997688978902	267.209341616473	0.54058256713286	0.102577528260425	0.884959098849564	GAATGGAGCCTATTCATACTTTAAGTTCTGTGGTAAGAGCACATTGCACACCGTTCCCACTCTATGCAAACAAAAAACCCCAATGTATCACCCCCCCACAAAAAAATACACTGTACAAAAACACCCCTGAAATTTCAGTCTCTATGATGATGGAGAAAAAGATAAGGAATCCTAAGACAGACTGAGCAGTGGGTGATGG	0.694939142736031	8.466042695386041e-07	0.334575791101177	0.54029943012028	2.4381133524547897e-07	0.126986279861111
-0.418693972875688	17:74712159:C:CA:A:wC	0.5738567330999951	28	-0.626014869046467	17	Neutro	695.828256458468	695.828256458468	695.828256458468	UKBB	521.1964731481739	1034.84871053843	450.829725864196	0.222283071480596	0.0985418385307649	0.37197225650532106	GAATGGAGCCTATTCATACTTTAAGTTCTGTGGTAAGAGCACATTGCACACCGTTCCCACTCTATGCAAACAAAAAACCCCAATGTATCACCCCCCCACAAAAAAAATACACTGTACAAAAACACCCCTGAAATTTCAGTCTCTATGATGATGGAGAAAAAGATAAGGAATCCTAAGACAGACTGAGCAGTGGGTGATGG	0.133580946820137	2.20009553671778e-08	0.26752105187579395	0.0596181400207841	5.7633638697625e-09	0.092382605976992
0.325426736475029	12:54418920:G:A:R:wC	0.8621338284910021	29	0.492372882039006	12	BFP	1152.1320060347198	1152.1320060347198	1152.1320060347198	UKBB	1444.1543770665805	2094.8194913584603	1620.3614326693	0.110072569382346	0.0951617025098337	0.114632566119736	GAATGCCTGATTTGGGAGGCTAAGGGGCCAGAGCAGTAGCAAGGAGACCTGCAAGCCTGATGGGGTTGGGGGGTAGTGTTCTCTGATTTCTTTAGGCTCGTTTTATAGAAACAAAGAACAAGTTCTCTCCCCTCCTTCCCAAGACTTGTGCATATTTACAGAGCACAACTGCAGTTTTAATAAAACATCTGTTCTTGCTT	0.00839814297602464	6.632585514828738e-19	7.690587840675709e-05	0.00311178035141111	1.30843199306671e-19	1.74514749749603e-05
-0.0606200053800768	7:137699400:C:T:A:wC	0.0769952925750593	31	-0.34032292693451194	7	TG	162.60511641924	162.60511641924	162.60511641924	UKBB	155.868760574684	171.455804284063	128.476931796403	0.5413831938325671	0.28292661577510697	0.532368502123177	GAATGCAGTGGTGTGATCATGGTTCACTGCAGCCTTGACCTCCCAGGCTCAAGCAACCCTCCTGCTTCAGCTTCCCAAGTAGCTGGAACTGTAACCAACTATCCCCATTTTTCTAAGAGATAATTTATTTTTTCTATCTTCTTTTCTCTTTCCTCCTTTTCCCACTTTCTAGTTAGTCCTTTAGAAATGCAAATATAGCC	0.971948017334039	0.886661706589593	0.716971798084	0.910845246818592	0.785515343417973	0.522652536909373
-0.21875314189154	8:114363347:A:G:R:wC	-0.4413595767230129	32	-0.33068950198090097	8	UA	580.187343106297	580.187343106297	580.187343106297	UKBB	498.550597207791	427.053861126481	461.140321633816	0.26695098983751897	0.23476050219412806	0.267926733118014	GAATGCATCCTGCCTTTAAATTACCATAGCACTGGCATGCACACACTCACTGTAGCCTTCACCACACTCCATTAGTGTGCTTCCTAAGTACCAGGCAATAGCTTTTAGTTCTTTATCACAGCACTCACCTTGGTGTCAGGAAAACCAGAAAACTGAGTGTTTGTTGGATAAGTGGATAAATGATAGATGAAATGGAAACT	0.608779830176435	0.13933672389938098	0.3578483645054389	0.41252939041082703	0.0601023699612206	0.21710846581641505
-0.514965369212564	8:114363347:A:G:A:wC	-0.470402208136689	32	-0.255231295206595	8	UA	739.312062807743	739.312062807743	739.312062807743	UKBB	517.419087563459	533.35240772433	619.818515695194	0.217375462668949	0.24573060491509305	0.15240157566612195	GAATGCATCCTGCCTTTAAATTACCATAGCACTGGCATGCACACACTCACTGTAGCCTTCACCACACTCCATTAGTGTGCTTCCTAAGTACCAGGCAATGGCTTTTAGTTCTTTATCACAGCACTCACCTTGGTGTCAGGAAAACCAGAAAACTGAGTGTTTGTTGGATAAGTGGATAAATGATAGATGAAATGGAAACT	0.0519170130517536	0.130746931195222	0.186394126741852	0.0178356105063088	0.055581776684561	0.0939874704785791
0.8194808946060491	15:51553277:C:T:R:wC	0.22335744774172	30	1.1592620123998	15	ALP	145.116015586202	145.116015586202	145.116015586202	UKBB	257.220133733852	169.406422329233	323.18291758281896	0.16595328867832002	0.230496468058803	0.11160363594230098	GAATGCCACCATCACAGACCCACCATTGACTCCCACCTCTCCGGATCCAGCAGGGTGTCCACTGACCTTCTGATCCAGCGAGGTGCCCATCGCCACTCCCGATCGGGCTAGAGGCTCGCCATTGTTCCTGCATGGCTAAGTGCTCAGGTTCAGCCTAATCGAGCTGAACACTAGTTGCTGGGTTCCACGGTTCTCTTCCA	2.59318426380088e-06	0.450949012606427	1.8144140616201694e-24	7.89191751274601e-07	0.332531400273722	2.83216603462257e-25
0.51730098879291	15:51553277:C:T:A:wC	-0.00693316505330001	30	0.8062427124702098	15	ALP	189.35356789219003	189.35356789219003	189.35356789219003	UKBB	269.712532553083	188.615062421906	331.324820055937	0.157368461326773	0.240931452940488	0.111108956313476	GAATGCCACCATCACAGACCCACCATTGACTCCCACCTCTCCGGATCCAGCAGGGTGTCCACTGACCTTCTGATCCAGCGAGGTGCCCATCGCCACTCCTGATCGGGCTAGAGGCTCGCCATTGTTCCTGCATGGCTAAGTGCTCAGGTTCAGCCTAATCGAGCTGAACACTAGTTGCTGGGTTCCACGGTTCTCTTCCA	0.0023917460969387397	0.9854431747596408	1.6544322385620802e-12	0.00101190350004801	0.977042839766179	3.97748349255592e-13
-0.22680497277992104	3:5665306:C:T:R:wC	-0.293012050539744	33	-0.00911422171388424	3	Depression_GP,Hypothyroidism	285.12299229751	285.12299229751	285.12299229751	UKBB	242.68577406088104	232.541443478602	283.149732877934	0.230499809635887	0.16440656192214806	0.1321525182875	GAATGCCATATAGTTTGAATCATACAGTATGTAGCTTTGTAAAACTGGTTCCTTTCACTTATTAATATGCATTTAAGATTTATTCAAGCCTTTTTGTTTCTTGATAGCTTTATGTTTTTGATTCTTGGATAATATTCCTTTGTGTGGGTATATCACAGTTTGTCTATGCATTCACCTATTGAGTTGCTTCCAGTTTTGGG	0.46834198073081	0.12386107193822	0.9574666331438072	0.32513010344878995	0.0747100036569421	0.945015531833809
-0.628439485097199	3:5665306:C:T:A:wC	0.00827842081502528	33	-0.1025633452065	3	Depression_GP,Hypothyroidism	499.84652454657095	499.84652454657095	499.84652454657095	UKBB	322.067638521011	502.937792747516	464.841373574564	0.240382284982417	0.125648726687019	0.0942784365629002	GAATGCCATATAGTTTGAATCATACAGTATGTAGCTTTGTAAAACTGGTTCCTTTCACTTATTAATATGCATTTAAGATTTATTCAAGCCTTTTTGTTTTTTGATAGCTTTATGTTTTTGATTCTTGGATAATATTCCTTTGTGTGGGTATATCACAGTTTGTCTATGCATTCACCTATTGAGTTGCTTCCAGTTTTGGG	0.0241591949948353	0.963866456353246	0.343060362077224	0.00894016963832271	0.947469037838868	0.276649399407282
-0.702356839539427	1:200101928:AC:A:R:wC	-0.156565064336118	28	-1.30904786945784	1	Mono	1216.5913008275802	1216.5913008275802	1216.5913008275802	UKBB	747.770100823349	1092.04718727469	490.600228280267	0.192847470046818	0.100669527561317	0.39446596268364	GAATGCCATGTGCTCTTGGTTGATGTTTCTTGCTGCTTTAGCTGTGTCAACCACTCTGTTCAACTCCTCTGAAAGGAGTTGGGAAACTGCATGGGATCACCTCCAGGAGCCTTAGCAAGGGGCACTGTCCCTAACACCCACATCCCAAGTTACCCAGATTTTGGACAGCACCAATGTGGCCTCAGCCCTGGAGGAACTGA	0.0010735553269517301	0.181896729384676	0.00535253091671415	0.000270493443743882	0.119889421763928	0.0009049199488585527
-0.840804828878491	1:200101928:AC:A:A:wC	-0.225846966506108	28	-0.969481070317367	1	Mono	1368.89161103045	1368.89161103045	1368.89161103045	UKBB	763.00421546036	1170.95195701911	698.62475215423	0.206040067966893	0.120540072061871	0.31901813930694706	GAATGCCATGTGCTCTTGGTTGATGTTTCTTGCTGCTTTAGCTGTGTCAACCACTCTGTTCAACTCCTCTGAAAGGAGTTGGGAAACTGCATGGGATCACTCCAGGAGCCTTAGCAAGGGGCACTGTCCCTAACACCCACATCCCAAGTTACCCAGATTTTGGACAGCACCAATGTGGCCTCAGCCCTGGAGGAACTGA	0.000195973658950004	0.10120241432495697	0.0128511942806229	4.4884223291281894e-05	0.0609820451191684	0.00237402039569344
-0.121256082422545	1:96040643:T:C:A:wC	0.19586288209715552	30,32	-0.6016576672353341	1	SBP,UA	1827.5156606055805	1827.5156606055805	1827.5156606055805	UKBB	1700.43655032241	2155.07939259329	1132.20241761627	0.11513586866024195	0.108555671871569	0.120201711991144	GAATGCCATTGTGAGCCCAATGTCGGTACCTGTGGTAAGTAGCTACTACTGGGGATGAATGAATAAAAGGGTGCTGGTATATCTAGGAGCTCAGGGGATCGATCTGTGTGCCAGTTCTTTGACCTCAGAGTGACAGGTATCCTGCAGCTGTTGGGGGGATCTCTAACGAGGCTGCCATGTGGCTAGTGTTCAGACTTCTG	0.3715052996278971	0.1609638893061955	5.191517769992005e-05	0.23923449241807998	0.08453085090108234	1.0628162590605597e-05
-0.07545666058185341	1:96040643:T:C:R:wC	0.08456711070347209	30,32	-0.7294681283375106	1	SBP,UA	1510.7447682125	1510.7447682125	1510.7447682125	UKBB	1512.92545761998	1722.93150237379	900.5802346321782	0.10571469380561302	0.138104797368729	0.151564190490337	GAATGCCATTGTGAGCCCAATGTCGGTACCTGTGGTAAGTAGCTACTACTGGGGATGAATGAATAAAAGGGTGCTGGTATATCTAGGAGCTCAGGGGATTGATCTGTGTGCCAGTTCTTTGACCTCAGAGTGACAGGTATCCTGCAGCTGTTGGGGGGATCTCTAACGAGGCTGCCATGTGGCTAGTGTTCAGACTTCTG	0.6410938943433689	0.4994164593205539	6.988160356293229e-06	0.5656900374216229	0.4564441159188326	1.2738733188950904e-06
-0.3922156820441871	14:93446992:T:C:A:wC	-0.27010138754961	28	-0.090646252741099	14	eGFR	2475.7041883942497	2475.7041883942497	2475.7041883942497	UKBB	1887.15359772043	2052.5269879116	2327.08627199623	0.142807841222595	0.0846185689761983	0.21637705203953306	GAATGCCCTCCCTTCTCATCTCTGCCTGTTGAAATGGAATCTTTATCACTGAAGCCCTGGGATTTGGCCCAGGCTGGGGACTTATTACTATTGGGGGCCCACAAAGGGTCCCTCTCTCATAGTTTGTTTGTTTATTTGTTTGTTTTGAGATGGAGTCTCACTCTGTTGCCCAGGCTAGAGTGCAGTGGTGCGATCTTGGT	0.0185575393081489	0.00331182778148895	0.873557555351447	0.00602426708238504	0.00141297602837449	0.675269269541188
-0.21286188118073496	14:93446992:T:C:R:wC	-0.12017197621059597	28	-0.34517117360368393	14	eGFR	2604.81266938834	2604.81266938834	2604.81266938834	UKBB	2245.11978105635	2396.86091747712	2048.7066926999	0.142311508718069	0.0878763557185554	0.216281105204422	GAATGCCCTCCCTTCTCATCTCTGCCTGTTGAAATGGAATCTTTATCACTGAAGCCCTGGGATTTGGCCCAGGCTGGGGACTTATTACTATTGGGGGCCTACAAAGGGTCCCTCTCTCATAGTTTGTTTGTTTATTTGTTTGTTTTGAGATGGAGTCTCACTCTGTTGCCCAGGCTAGAGTGCAGTGGTGCGATCTTGGT	0.255768970361425	0.246894371744058	0.30394526959629903	0.134719837488336	0.171464859834213	0.110502699252127
2.9900720597701	6:43111445:T:C:A:wC	4.24349106347781	32	3.0705117173580896	6	Age_at_Menarche	95.93182960664473	95.93182960664473	95.93182960664473	UKBB	758.985222093822	1803.84160559151	802.656283074218	0.204574739125932	0.156295070036401	0.19138533511352	GAATGCCTCAACGGTGAGGGGCCCTGGACGGGGAGGTGGTGCCCGTGTGCGGGAGCTGAGCGCCCTCCCGCGGCCACGGAGGGGAGAGCGCCAGCACTCCGGAAACCGAGCGGCTGTTGCTGGGTCCTGGAGCTGGGACTGCCCCACCCCTAGCGGGAAGCCTGGAGTTGGATTCCCAGGGCCTCGTCTTCTGAGCAACC	3.6390957592072295e-47	7.925675057014087e-161	2.1026840208196997e-56	2.219473656628279e-48	2.4970603874017085e-162	6.336148020366748e-58
2.29578724082952	6:43111445:T:C:R:wC	3.50599784633618	32	1.90331317416152	6	Age_at_Menarche	174.14233918228803	174.14233918228803	174.14233918228803	UKBB	856.632132315146	1981.1970121708605	651.124514323314	0.16929938746002696	0.14499778032335595	0.172410864814488	GAATGCCTCAACGGTGAGGGGCCCTGGACGGGGAGGTGGTGCCCGTGTGCGGGAGCTGAGCGCCCTCCCGCGGCCACGGAGGGGAGAGCGCCAGCACTCTGGAAACCGAGCGGCTGTTGCTGGGTCCTGGAGCTGGGACTGCCCCACCCCTAGCGGGAAGCCTGGAGTTGGATTCCCAGGGCCTCGTCTTCTGAGCAACC	1.01273538834769e-40	9.427147288173193e-128	3.935726079866209e-27	6.865040043705468e-42	3.641352986782048e-129	2.46664084311748e-28
0.17386456665632002	14:105581973:A:G:R:wC	0.34325361018181705	27	-0.263220760187783	14	RBC	692.2552915305058	692.2552915305058	692.2552915305058	UKBB	781.318566403148	877.714624081987	575.919044473667	0.11115306119845696	0.0913201557502778	0.10477402173459402	GAATGCCTCTAGCAGAAGAAGGTGAGGCATAGAGGCCTCTTACCACTAGGGAACATATTGGAGTCACGCAGCAAAGTATGTTAACAGCAGAAGTTACCCAAGTCACAGAGCACCAACATATGCTATTGGTGGCAGGAATCCGAGCTACCGGTGGTGAGTCTGTAGGGGTCTGCAGCAACCTCAATTCTTGCCTCCTCAGA	0.182223386531898	0.000456453250174372	0.0210815564261697	0.117772828501254	0.00017073465864791499	0.011995685375663
0.3616030209957729	14:105581973:A:G:A:wC	0.458207607112458	27	-0.0949182993019159	14	RBC	976.531759523205	976.531759523205	976.531759523205	UKBB	1257.87657146249	1341.38197338367	913.556815343541	0.109981222905468	0.0798589495791532	0.0903262871340188	GAATGCCTCTAGCAGAAGAAGGTGAGGCATAGAGGCCTCTTACCACTAGGGAACATATTGGAGTCACGCAGCAAAGTATGTTAACAGCAGAAGTTACCCGAGTCACAGAGCACCAACATATGCTATTGGTGGCAGGAATCCGAGCTACCGGTGGTGAGTCTGTAGGGGTCTGCAGCAACCTCAATTCTTGCCTCCTCAGA	0.0024756487611041897	3.50804625207024e-08	0.3706640984829821	0.00100951514314351	9.596444684385791e-09	0.293332977496524
-0.133368456114607	7:137699400:C:T:R:wC	-0.0767000156850885	31	-0.143366406733693	7	TG	112.307166756644	112.307166756644	112.307166756644	UKBB	102.411788242055	106.45423932908301	101.750232467786	1.0729276098841098	0.388741166845644	0.833990865531995	GAATGCAGTGGTGTGATCATGGTTCACTGCAGCCTTGACCTCCCAGGCTCAAGCAACCCTCCTGCTTCAGCTTCCCAAGTAGCTGGAACTGTAACCAACCATCCCCATTTTTCTAAGAGATAATTTATTTTTTCTATCTTCTTTTCTCTTTCCTCCTTTTCCCACTTTCTAGTTAGTCCTTTAGAAATGCAAATATAGCC	0.968652396968116	0.920148430465093	0.935269488074959	0.901075124550667	0.843589994538808	0.8635129632204351
0.303669285945467	22:37311275:A:C:A:wC	0.177194148974923	33	-0.5354345665043719	22	DVT	1017.6792263944001	1017.6792263944001	1017.6792263944001	UKBB	1257.5014606568	1151.48995807608	702.697291418707	0.113768316960783	0.0916781509110728	0.0948379347136146	GAATGCAGTGGTGCAATCTTGGCTCACTGCAACCTCTGCCTCCCGGGTTCAGGTGATTCTCCTGCCTCAGCCTCCTGAGTAGCCGGGATTACAGGCATGCGCCACCACACGTGGCTAATTTTTGTATTTTTAGTAGAGACAGGGTTTCACCATATTGGCCAGGCTGGTCTCGAACTCCTGACCTCAGATGATCCGCCTGT	0.0209292500212748	0.09243065327617	5.41509776374416e-08	0.00760343614774788	0.053262696908088	1.64429459767218e-08
0.11364282126796303	22:37311275:A:C:R:wC	0.14756445399520302	33	-0.699754655748644	22	DVT	827.960759354129	827.960759354129	827.960759354129	UKBB	894.5771908933418	915.749068181476	507.54260896567	0.13787717068667998	0.104515528665741	0.117985371304159	GAATGCAGTGGTGCAATCTTGGCTCACTGCAACCTCTGCCTCCCGGGTTCAGGTGATTCTCCTGCCTCAGCCTCCTGAGTAGCCGGGATTACAGGCATGAGCCACCACACGTGGCTAATTTTTGTATTTTTAGTAGAGACAGGGTTTCACCATATTGGCCAGGCTGGTCTCGAACTCCTGACCTCAGATGATCCGCCTGT	0.553291126435698	0.23536210604383104	1.04796602976554e-08	0.4098075619367801	0.15798228437331	3.0135307072314808e-09
-0.0274892933897079	9:22180329:T:C:A:wR:Alt_9-22180264-R	0.251404486752363	27	0.206547348890776	9	Plt	184.13406596456295	184.13406596456295	184.13406596456295	UKBB	180.15024437319198	219.171246184334	212.82522044523398	0.178966293861879	0.154298919818916	0.145005522653305	GAATGCAGGAGCTGGTTTTTTAAAAAGATCAACAAAATTGATAGACTGCTAGCAAGACTAATAAAGAAGAAAAGAGAGAAGAATAAAATAGACTCAATAAAAAATGATAAAGGGGATATCACCACTGATCCCACAGAAATACAAACTACCATCAGAGAATACTATAAACACCTCTATGCAAATAAACTAGAAAATCTAGA	0.9136627251074498	0.165632953877612	0.211966551552814	0.877924825643374	0.103242317838141	0.15432775655358402
-0.008948752506651655	7:38123154:C:G:A:wC	0.044883911529540105	29,30	-0.040446718365024496	7	ALP,eBMD	300.181710542362	300.181710542362	300.181710542362	UKBB	279.39805593758	287.675544033355	264.90331038849996	0.21446564932306894	0.198577552329631	0.259991467351139	GAATGCAGAAATGAATTTCTTATAAATTGTTGTGATTGGCTTAAAATGCAAGGCAAATTTTTAACTGTCATCTTCTGATATGAGAAAGTTAACATTCAGGTTCATTTCTCATCATGGAAGTAGCTTTGAGCTACAATACACACAATGAAATGGTAAATGCCCTCCCTGAATTGTTGAACATAAAACATAAGAGTCTCAGG	0.7011378446301569	0.575053208429781	0.4855728049001975	0.605051424236106	0.4935818224913784	0.405745579907688
0.14416648397671694	9:113642646:T:C:A:wC	0.0764952206310466	28	-0.216759726836358	9	Eosino	632.081307484497	632.081307484497	632.081307484497	UKBB	699.497542293183	665.9007462429108	543.951450882863	0.222639839208661	0.123227815299494	0.374370951176855	GAATGCAGACGCAAAAGGCAGGGAGGAATGAGGCTGTTTTGGAACAACAGGTCACAGCTGCAGATCGAGATCATATTACCACACCTTCCCTCAAATCTACCCAACCTCATCAGCTGAATAATGCTTACCATCTGGTCTCACAATTACAGTCTTTTTTTCTAGAATGACTTTTTCCTAACTAGTTGAACTTTGCTTACATA	0.675211268028069	0.625807435914744	0.8081104512552578	0.51728750608412	0.5347558256677389	0.562591072673102
-0.0138944556513897	9:113642646:T:C:R:wC	0.3086682477677961	28	0.0969571404719681	9	Eosino	314.659839186031	314.659839186031	314.659839186031	UKBB	311.807672734194	389.835004725609	337.30441179547	0.327988623954971	0.142118226711553	0.5411070987640829	GAATGCAGACGCAAAAGGCAGGGAGGAATGAGGCTGTTTTGGAACAACAGGTCACAGCTGCAGATCGAGATCATATTACCACACCTTCCCTCAAATCTATCCAACCTCATCAGCTGAATAATGCTTACCATCTGGTCTCACAATTACAGTCTTTTTTTCTAGAATGACTTTTTCCTAACTAGTTGAACTTTGCTTACATA	0.981514998396514	0.053909138155409014	0.952342617120254	0.9662096308516752	0.029862319350233	0.857794088358875
0.831157293307411	10:44871135:G:C:A:wR:Alt_10-44871062-A	0.49992881993138	27	0.778088121184905	10	RBC	1097.32274744342	1097.32274744342	1097.32274744342	UKBB	1954.00238441925	1551.2920725830402	1882.33229844892	0.0870091850141688	0.0772370718684547	0.0768431177385539	GAATGCAGACTGCAAGTGTGTGGAGCTGGTGAGCTCCCCAGTGAGCGCAGGCCTTCTAAGAGAGGAAGTGGAGGGCAGGCTGGGGGGCTCAGCAACCTGGGCATTCCTGGAGCTCCCAGGCTATTCTGGACAGAGTCCTGAGCACACAGCCTCCGCGTCACAGACCCCCGCCCCAGTCTCTGCACAACTACTTTCTTCAT	8.095035563428721e-21	3.85493768989528e-10	2.55853863460185e-23	1.2657476891585699e-21	9.62964758103524e-11	4.2505364786498596e-24
0.8693803796540971	10:44871135:G:C:R:wR:Alt_10-44871062-A	0.5123558144690821	27	0.6897766186564119	10	RBC	1126.38281832281	1126.38281832281	1126.38281832281	UKBB	2058.16447224079	1606.17181610408	1816.3929164269198	0.0883907792406766	0.0814934272647098	0.0875475638794129	GAATGCAGACTGCAAGTGTGTGGAGCTGGTGAGCTCCCCAGTGAGCGCAGGCCTTCTAAGAGAGGAAGTGGAGGGCAGGCTGGGGGGCTCAGCAACCTGGGCATTCCTGGAGCTCCCAGGCTATTCTGGACAGAGTCCTGAGCACACAGGCTCCGCGTCACAGACCCCCGCCCCAGTCTCTGCACAACTACTTTCTTCAT	5.19042219496223e-22	1.26353564934937e-09	1.5381279001470803e-14	7.90588852451809e-23	3.234896880044e-10	3.3033250972726003e-15
1.05216974241303	10:44871135:G:C:A:wR:Alt_10-44871062-R	0.621663397987879	27	0.8793481626379979	10	RBC	1314.92442683758	1314.92442683758	1314.92442683758	UKBB	2728.25056361184	2022.7224793218106	2418.50316319678	0.0830587929337513	0.0772491256307235	0.0810689478294624	GAATGCAGACTGCAAGTGTGTGGAGCTGGTGAGCTCCCCAGTGAGCGCAGGCCTTCTAAGAGAGGAAGTGGAGGGCGGGCTGGGGGGCTCAGCAACCTGGGCATTCCTGGAGCTCCCAGGCTATTCTGGACAGAGTCCTGAGCACACAGCCTCCGCGTCACAGACCCCCGCCCCAGTCTCTGCACAACTACTTTCTTCAT	7.84450373517967e-36	3.964356174193501e-15	1.33718016287088e-26	8.92138850649224e-37	8.449290495133299e-16	2.0626533990147694e-27
1.04692312788276	10:44871135:G:C:R:wR:Alt_10-44871062-R	0.6085629668986221	27	0.8188029129691509	10	RBC	1675.91113268866	1675.91113268866	1675.91113268866	UKBB	3463.13926536599	2555.33895711755	2956.2252821538	0.0838989393911741	0.0691935401098004	0.0714406383534915	GAATGCAGACTGCAAGTGTGTGGAGCTGGTGAGCTCCCCAGTGAGCGCAGGCCTTCTAAGAGAGGAAGTGGAGGGCGGGCTGGGGGGCTCAGCAACCTGGGCATTCCTGGAGCTCCCAGGCTATTCTGGACAGAGTCCTGAGCACACAGGCTCCGCGTCACAGACCCCCGCCCCAGTCTCTGCACAACTACTTTCTTCAT	8.42802560779547e-35	7.14173897136327e-18	1.41973315553703e-29	9.795533662524177e-36	1.42941569971093e-18	2.06382510842964e-30
0.103821583814464	9:22180329:T:C:R:wR:Alt_9-22180264-R	-0.0991401171832637	27	0.138624052489784	9	Plt	182.999396613534	182.999396613534	182.999396613534	UKBB	196.474886271707	170.92454347339898	200.81048758064895	0.190682182697486	0.175930706986707	0.155079993519917	GAATGCAGGAGCTGGTTTTTTAAAAAGATCAACAAAATTGATAGACTGCTAGCAAGACTAATAAAGAAGAAAAGAGAGAAGAATAAAATAGACTCAATAAAAAATGATAAAGGGGATATCACCACTGATCCCACAGAAATACAAACTACTATCAGAGAATACTATAAACACCTCTATGCAAATAAACTAGAAAATCTAGA	0.676992676096481	0.670946378639166	0.4528564378477629	0.58611499957166	0.5730822180601	0.371382138958499
-0.00699606137910594	15:29450081:C:G:A:wC	0.36289060417591296	32	0.23977464794707895	15	CRP	776.55401576269	776.55401576269	776.55401576269	UKBB	771.892513282338	998.542136587836	917.827704151049	0.20112615441863105	0.169066893979401	0.200580013225293	GAATGCAGTGGCGCGATATCGGCTCACTGCAACTTCCACCTCCCAACTTCAAGTGATTCTCCTGCCTCAGCCTCCCGAGTAGCTGGGATTACAGGCATAGGCCACCACGCCCAGCTGATTTTTGTTATTTTTAGTAGAGACGGGGTTTCACCATGTTGGCCAGGATGACCTGAGGTGATCCAGCCGCCTTGGCCTCCCAA	0.988057650620457	0.0821488883698329	0.375715318268538	0.972251625317164	0.0318385225342551	0.23192825439711
0.211964726950497	9:22180329:T:C:A:wR:Alt_9-22180264-A	0.24806057742254606	27	0.200105814984635	9	Plt	212.269807691815	212.269807691815	212.269807691815	UKBB	246.46543802551602	251.761632805222	243.336374039861	0.15363833296739002	0.15483813127920298	0.140104475427307	GAATGCAGGAGCTGGTTTTTTAAAAAGATCAACAAAATTGATAGACTGCTAGCAAGACTAATAAAGAAGAAAAGAGAGAAGAATCAAATAGACTCAATAAAAAATGATAAAGGGGATATCACCACTGATCCCACAGAAATACAAACTACCATCAGAGAATACTATAAACACCTCTATGCAAATAAACTAGAAAATCTAGA	0.24614710726065606	0.173794184924886	0.21066506149617806	0.16769924496807198	0.109141484196597	0.153216632087981
0.120734921940373	9:22180329:T:C:R:wR:Alt_9-22180264-A	0.146013086024462	27	0.0491800282459103	9	Plt	210.063732610593	210.063732610593	210.063732610593	UKBB	228.20835610770501	232.70248469687002	216.493988511497	0.14521499396991	0.146433421978932	0.15916018419120598	GAATGCAGGAGCTGGTTTTTTAAAAAGATCAACAAAATTGATAGACTGCTAGCAAGACTAATAAAGAAGAAAAGAGAGAAGAATCAAATAGACTCAATAAAAAATGATAAAGGGGATATCACCACTGATCCCACAGAAATACAAACTACTATCAGAGAATACTATAAACACCTCTATGCAAATAAACTAGAAAATCTAGA	0.508266772906295	0.425313746373075	0.809334852610007	0.4057353481054629	0.318701651650885	0.757323766773385
-1.03443497252954	20:37296901:C:T:R:wC	0.40343123603504905	32	-1.24724079446296	20	Age_at_Menarche	1507.1098445032	1507.1098445032	1507.1098445032	UKBB	735.296648093075	1993.9070104181399	634.261896458246	0.181079175830186	0.11266022585091802	0.19320303427062305	GAATGCAGGTACCTGTCTCATGCCTGTGCTTCTTGAGCCCATGCTGTCCGCTGGCCTCTGTGACTAACTCTTCTGCACCTACTTAGACAAGGAGAGAGGCGGGAAAACAGGTTGTTCAGGCAGGCTTTGTGGGGGCTAGAGCAGAGAGGACCCCAGGCATGCATTCATACTTTTCAAACTGGAGTTATAGACCTCCTTAT	6.80413806213403e-08	0.0013418604350481	8.47792436553807e-10	1.11255508333368e-08	0.000342340188141542	1.07793603553799e-10
-0.540045670904522	20:37296901:C:T:A:wC	0.499915353509564	32	-0.88685028796223	20	Age_at_Menarche	1631.48389498949	1631.48389498949	1631.48389498949	UKBB	1121.79556030886	2307.04008726367	882.640400969716	0.176347674090832	0.108025428046292	0.137735804073902	GAATGCAGGTACCTGTCTCATGCCTGTGCTTCTTGAGCCCATGCTGTCCGCTGGCCTCTGTGACTAACTCTTCTGCACCTACTTAGACAAGGAGAGAGGTGGGAAAACAGGTTGTTCAGGCAGGCTTTGTGGGGGCTAGAGCAGAGAGGACCCCAGGCATGCATTCATACTTTTCAAACTGGAGTTATAGACCTCCTTAT	0.00796880212413861	1.7481591755811e-05	9.43651731570112e-10	0.00219575842451497	3.6964865278448197e-06	1.2043907277412802e-10
2.11112989938616	11:57328242:C:T:R:wC	1.47411596527695	27	1.7589940738443703	11	Lym	417.962981163785	417.962981163785	417.962981163785	UKBB	1807.0707118601802	1161.7946952594	1416.5155140308	0.103605689022733	0.100306191392906	0.0847327096093401	GAATGCAGTGGCGCAATCTCGGCTCCCTGCAAGCTCCGCCTCCTGGGTTCACGCCATTCTCCTGCCTCAGCCTCCCGAGTAGCTGGGACTACAGACGCCCGCCACCACGCCCCGCTAATTTTTTGTATTTTTAGTAGAGACGGGGTTTCACCGTGTTATCCAGGATGGTCTTGATCTCCTGACCTCGTGATCCGCCCGCC	5.409027785584028e-91	5.290220941530428e-48	1.5653745813552293e-94	2.698493751758629e-92	6.821886922104028e-49	1.0096959968096494e-95
2.11535000551237	11:57328242:C:T:A:wC	1.42323873876428	27	1.9232947171741104	11	Lym	456.92200892339997	456.92200892339997	456.92200892339997	UKBB	1980.45784725814	1226.01762054199	1733.85130930385	0.104993674338352	0.0885862497558969	0.0812584329050835	GAATGCAGTGGCGCAATCTCGGCTCCCTGCAAGCTCCGCCTCCTGGGTTCACGCCATTCTCCTGCCTCAGCCTCCCGAGTAGCTGGGACTACAGACGCCTGCCACCACGCCCCGCTAATTTTTTGTATTTTTAGTAGAGACGGGGTTTCACCGTGTTATCCAGGATGGTCTTGATCTCCTGACCTCGTGATCCGCCCGCC	5.539368561405026e-89	3.7485985750783587e-57	1.4738160767077592e-122	2.8359955609103285e-90	4.4071559601310385e-58	7.5480138913479654e-124
0.272979916549488	15:29450081:C:G:R:wC	0.390837110505683	32	0.169494757046341	15	CRP	588.614352806909	588.614352806909	588.614352806909	UKBB	711.6080811037219	772.0454244908591	663.207010825932	0.15238224667517902	0.185348682827048	0.17055294773798094	GAATGCAGTGGCGCGATATCGGCTCACTGCAACTTCCACCTCCCAACTTCAAGTGATTCTCCTGCCTCAGCCTCCCGAGTAGCTGGGATTACAGGCATACGCCACCACGCCCAGCTGATTTTTGTTATTTTTAGTAGAGACGGGGTTTCACCATGTTGGCCAGGATGACCTGAGGTGATCCAGCCGCCTTGGCCTCCCAA	0.168607238219293	0.08902128677108001	0.475940550485029	0.0732266456032774	0.0349740531023451	0.320322422902422
-0.310575082536346	12:54418920:G:A:A:wC	-0.457450090495437	29	-0.318051608557012	12	BFP	829.8525623451062	829.8525623451062	829.8525623451062	UKBB	667.281604616091	604.293818435531	665.068267119963	0.152652423924766	0.12567673779229802	0.221280217669904	GAATGCCTGATTTGGGAGGCTAAGGGGCCAGAGCAGTAGCAAGGAGACCTGCAAGCCTGATGGGGTTGGGGGGTAGTGTTCTCTGATTTCTTTAGGCTCATTTTATAGAAACAAAGAACAAGTTCTCTCCCCTCCTTCCCAAGACTTGTGCATATTTACAGAGCACAACTGCAGTTTTAATAAAACATCTGTTCTTGCTT	0.0859363514149836	0.000702338422871154	0.275387075075651	0.0418987501488227	0.000272749568018384	0.15062564319060198
3.540689343733741	12:107712028:C:T:R:wC	5.7143533448325	29	2.92990291921884	12	BMI	746.7334812145	746.7334812145	746.7334812145	UKBB	8698.51820851542	39216.9094614305	5691.932693789991	0.0874556555596772	0.0702927560559918	0.124671766869762	GAATGCGGGCAGGGACAGCAGCAGGGGGCAGCATCCACGTCTCTACGCTTGCAAGGGTTCCCCAAGTCCCTGGCCACTGCTCCCCACTTCCTGCAGCCTCGGTGTCCGCCGGGGGCGTGTGTGAGGGGCGGGGCCGCATGGGGAGGAGGGATTTAAAAAAAAAAAAAAAAAGCGAGGTAATTAGCATTCTCCGATTCCAC	0.0	0.0	1.3734906419122192e-120	0.0	0.0	3.9900609470160477e-122
0.3874931002240801	15:101725618:A:C:A:wC	-0.1609989133478467	27,28	0.4904106734308546	15	Baso,Neutro	99.2717920041236	99.2717920041236	99.2717920041236	UKBB	117.11769617596701	82.5508529326334	118.73675226528499	0.5367272503414949	0.29705880100085497	0.7611194476663199	GAATGGAGCAGGAAGGAAAACCTAGGGAAGCCCTGACGGGCCCCACCAGGCTCCAGGGCCATGGGACCTCCAGGCCAGCCCTTGCTCTGAGTGTGAACACCCTCCATGGAGCACCCTCCATCCTCCTTCCCTGTGAACACTCTCCATGGAGCACCCTCCATCCTCCTTCCCTGTGAACGCCCTCCATGGAGCACCCTCCA	0.40157313601706296	0.6218554770702509	0.469431288884541	0.2737832865133865	0.551642731895713	0.2890933796451085
3.5513155195212995	12:107712028:C:T:A:wC	5.628517393306769	29	2.72529914762262	12	BMI	894.5722695078709	894.5722695078709	894.5722695078709	UKBB	10491.657376089399	44248.6392188367	5915.940780102829	0.0775422569683965	0.0784299821411905	0.12008873625926897	GAATGCGGGCAGGGACAGCAGCAGGGGGCAGCATCCACGTCTCTACGCTTGCAAGGGTTCCCCAAGTCCCTGGCCACTGCTCCCCACTTCCTGCAGCCTTGGTGTCCGCCGGGGGCGTGTGTGAGGGGCGGGGCCGCATGGGGAGGAGGGATTTAAAAAAAAAAAAAAAAAGCGAGGTAATTAGCATTCTCCGATTCCAC	0.0	0.0	1.6615544416389093e-112	0.0	0.0	5.1296741474388075e-114
0.216118102381934	2:212373330:A:G:R:wC	0.395309222741034	32	0.14877298901920902	2	CRP	325.93737906533	325.93737906533	325.93737906533	UKBB	378.86159309285796	428.918941401053	360.8265645479309	0.195573649279532	0.21547814325596304	0.216894777727402	GAATGCTTTTACACTACTGGTGGGAGTGCAAATTAGTTCAACCACTGTGGAAGACAGTGTGGCGATTCATCAAAGATCTAGAACCAGAAATACCATTTGACCCAGCAATCCCATTACTGGGTATATACCCAAAGGATGATAAATCATTCTACTATAAAGTCACATGCACACATATGTGTATTCTACTATAAGGTCACATG	0.455160453414251	0.15146015101047305	0.642456547086756	0.26913916216909	0.0665697812210664	0.492762036617324
0.15449176821681002	2:212373330:A:G:A:wC	0.416209162686103	32	0.35689873241835496	2	CRP	295.97245215865297	295.97245215865297	295.97245215865297	UKBB	329.605540780593	394.812227165796	379.3073613642141	0.31543720286619603	0.271110633415036	0.211450932007921	GAATGCTTTTACACTACTGGTGGGAGTGCAAATTAGTTCAACCACTGTGGAAGACAGTGTGGCGATTCATCAAAGATCTAGAACCAGAAATACCATTTGGCCCAGCAATCCCATTACTGGGTATATACCCAAAGGATGATAAATCATTCTACTATAAAGTCACATGCACACATATGTGTATTCTACTATAAGGTCACATG	0.785808850188888	0.24896995942173294	0.182448266236442	0.624296461189897	0.124734601224748	0.0914388673003046
0.9634299576508556	1:108357743:G:A:A:wC	0.3757592773704085	32,33	2.067272098609575	1	AID_Combined,Hypothyroidism	341.213752668647	341.213752668647	341.213752668647	UKBB	757.4675098034331	409.843261306612	1143.68367868615	0.190731396602222	0.185830912969794	0.191705774515374	GAATGGAAAATTCCATATCAGTTTTCTTATTTTTAAAATGAGAAAACTCATGTTATTGAAATGAATTACAATCTATACATAGATGCTGCAGTATCTGTCATTCACTTCGGCTGCTGTGTATCTGAATCACCTTCCCATGCATGAATAGTGTCTCTCTTAGGAAGAAAATCCCACATCCCACTCTAAAAATAAAAATATCC	0.00011439758901936091	0.05792635751068455	1.266978825565965e-34	2.4776489005193727e-05	0.029891860123807294	6.4778722146252e-36
0.8569124950514345	1:108357743:G:A:R:wC	0.23026000702287505	32,33	1.7759662681745647	1	AID_Combined,Hypothyroidism	447.34555817200203	447.34555817200203	447.34555817200203	UKBB	806.804195773112	493.400967560884	1326.94639419137	0.152105705344749	0.183739427528081	0.16388184250165194	GAATGGAAAATTCCATATCAGTTTTCTTATTTTTAAAATGAGAAAACTCATGTTATTGAAATGAATTACAATCTATACATAGATGCTGCAGTATCTGTCGTTCACTTCGGCTGCTGTGTATCTGAATCACCTTCCCATGCATGAATAGTGTCTCTCTTAGGAAGAAAATCCCACATCCCACTCTAAAAATAAAAATATCC	1.840035378345752e-06	0.304305172544901	1.3010613032042549e-32	3.3732611996467383e-07	0.20348025189348734	7.0394586572565e-34
-0.301077086513348	22:38100040:G:A:A:wC	0.34813700571912604	31	-0.4215283270653121	22	HbA1c	825.716208942531	825.716208942531	825.716208942531	UKBB	670.07512495527	1050.8114078132198	615.673349289916	0.24329785102529294	0.143338290969397	0.237579196101651	GAATGGAACAGGAGAGCCGTGGATTCAGGCTCGTCTGAGTTCTAGTCTCAATCCCACCATTTCCCACCCGAGACCGTGGGTCAGCTCACAAATTCATACATACTGAATAGGTGCTTAAAATGTGCCAGGCATTATGCTAGATGATGGGGAAATCATGATAAATCAGAAAGGCACAGCCAGGCACAGTGACTCACTCCTGT	0.484964227283562	0.0461852895828036	0.188584475498651	0.21590762057348695	0.0151497711849847	0.0760194142213821
-0.299216291628256	22:38100040:G:A:R:wC	0.379898863011788	31	-0.765533470084422	22	HbA1c	841.1741276305438	841.1741276305438	841.1741276305438	UKBB	683.517487902244	1094.40918831013	493.650247078649	0.241705560872471	0.12639077834918902	0.284769264941243	GAATGGAACAGGAGAGCCGTGGATTCAGGCTCGTCTGAGTTCTAGTCTCAATCCCACCATTTCCCACCCGAGACCGTGGGTCAGCTCACAAATTCATACGTACTGAATAGGTGCTTAAAATGTGCCAGGCATTATGCTAGATGATGGGGAAATCATGATAAATCAGAAAGGCACAGCCAGGCACAGTGACTCACTCCTGT	0.484725953885358	0.00961395017190929	0.0259032835263307	0.215739368384624	0.0026492822472030607	0.00718257143872736
0.3458400144836849	6:110239670:C:T:R:wC	2.61053231871979	32	0.383708123682329	6	Morning_Person	386.11615214627295	386.11615214627295	386.11615214627295	UKBB	491.364229228465	2358.40537977939	503.911042457914	0.20618874045448496	0.133644256350194	0.18278084226976896	GAATGGAATAATTTTCAGAAGCCCTGCTCAATTTCTAGGAAAACCCTATGGTGAGGACACCCATGATAGTGTTTGAGTAATGACCATGGCAGGTTGGCCCCAGGCCAGTCACTCACTCAACCAGGCCTCCAAGCCAGAGAAGCACAAAGCCAGGGGACATAATGGCAGCAAACAGATTTGAAATCTAAACTTTTGAAGAG	0.205282845229013	1.0642798145297593e-83	0.0842888127658119	0.0934841737152415	5.706085060737146e-85	0.0357922460718707
0.0914020815113415	6:110239670:C:T:A:wC	2.75563319122989	32	0.250082179873558	6	Morning_Person	390.165972347812	390.165972347812	390.165972347812	UKBB	415.455844877292	2639.63969483399	464.090388338507	0.24028924174591695	0.12820603525045	0.253856449435021	GAATGGAATAATTTTCAGAAGCCCTGCTCAATTTCTAGGAAAACCCTATGGTGAGGACACCCATGATAGTGTTTGAGTAATGACCATGGCAGGTTGGCCTCAGGCCAGTCACTCACTCAACCAGGCCTCCAAGCCAGAGAAGCACAAAGCCAGGGGACATAATGGCAGCAAACAGATTTGAAATCTAAACTTTTGAAGAG	0.8389751338505891	3.779779658361389e-101	0.480785144592625	0.703660703041767	1.7798608968017193e-102	0.324559104967068
-0.628314363673259	20:29806345:T:G:A:wC	-0.32631952238047	30	0.467238925564668	20	ALP	1096.63437066194	1096.63437066194	1096.63437066194	UKBB	710.0420839113519	874.743575489485	1515.95411490667	0.13215784931400598	0.13911987881714402	0.0817670099994848	GAATGGAATCGACTCGAGTGGAATGGAAAACAATGGATATTAATGAAATGCAATGGAAAGGAATGGTCTCGAATGGAATGGAATGGAATGGAATGGACCGGAATGGAGTGGAATGGAATATAATGGAATGGAATGGATATTAATGGAGTGGAAACGAATTGATTCGAATGAAGTGGAATATAACGGAATGGAATCGAATG	6.33523841522172e-06	0.0393441858701289	3.4981709624969706e-08	1.9916274824551003e-06	0.01899650592254	1.10174735766186e-08
-0.899734755923211	20:29806345:T:G:R:wC	-0.396788207450678	30	0.338149237037445	20	ALP	783.16829976961	783.16829976961	783.16829976961	UKBB	420.76845934130097	594.366111122052	990.435694016326	0.154527383849875	0.188006124396692	0.0773531128152602	GAATGGAATCGACTCGAGTGGAATGGAAAACAATGGATATTAATGAAATGCAATGGAAAGGAATGGTCTCGAATGGAATGGAATGGAATGGAATGGACCTGAATGGAGTGGAATGGAATATAATGGAATGGAATGGATATTAATGGAGTGGAAACGAATTGATTCGAATGAAGTGGAATATAACGGAATGGAATCGAATG	2.19814114826568e-08	0.0675301894580209	2.9952212023055705e-05	5.79759028878621e-09	0.0348147244862949	1.23395087673038e-05
2.1016973897279	14:76136883:C:T:R:wC	2.82812696282831	31	1.67012807335394	14	FEV1FVC	373.249490785764	373.249490785764	373.249490785764	UKBB	1602.0791948307	2650.82503817142	1187.22618465252	0.163742281931693	0.144505267806159	0.21625474264875505	GAATGGAATTGCTAGGCCATATGGTAATTCTGTGTTTAACTTATTCCGTGTCAAACTGTTTTCCATAGCAGCTGTACCGTTTTACATTCCCGTCAACAACGTATAGGGGTTCCAGTTTCTCCACATCCTCACTAACATTTGATATTTTCTGTTTCTTAGATCATAGCCATACCAGTGAATGTGATGTGGTATCTGGCTGT	2.02666579412223e-36	5.690633408826157e-84	1.0890308256950698e-13	1.0386755825487898e-37	2.727341717394868e-85	1.13653297802749e-14
2.1722603160722302	14:76136883:C:T:A:wC	2.8345363214262096	31	1.84355333090048	14	FEV1FVC	406.782190651895	406.782190651895	406.782190651895	UKBB	1833.27537530405	2901.19199794655	1460.8277256644799	0.167562499657754	0.115622928385565	0.15978729177342402	GAATGGAATTGCTAGGCCATATGGTAATTCTGTGTTTAACTTATTCCGTGTCAAACTGTTTTCCATAGCAGCTGTACCGTTTTACATTCCCGTCAACAATGTATAGGGGTTCCAGTTTCTCCACATCCTCACTAACATTTGATATTTTCTGTTTCTTAGATCATAGCCATACCAGTGAATGTGATGTGGTATCTGGCTGT	3.876317898981761e-37	3.005438902605688e-131	1.2681044737202e-29	1.96070639076252e-38	1.0134311514170095e-132	8.53241552665879e-31
0.6668056886696411	16:81816519:A:C:R:wC	0.34705149960725395	27	0.6757735055030251	16	Baso	941.7083167398372	941.7083167398372	941.7083167398372	UKBB	1497.1289390904199	1197.93326188623	1503.97718836172	0.0969029350880915	0.0937480255701274	0.0806210126066618	GAATGGACATTACTGCTGCACCTTACACCCACCCTGCAGCATCAGAGGGGATACAGTGTTTTCAAAGGAACGGTGTCAGCCACTGCAGGTGAGAGTGTAAATTCCACCCCTGCTCCTTTAGGGCAACCTGTGAGCAGCTATTACAAAGCAATTGGTGAGACGCAGCATGGAAGTCTGGTGTTTATGGCTGAGTTGATCCA	2.7861386888476602e-11	0.000566275637373897	2.5763912509041e-16	5.93624458708616e-12	0.000213939822965986	5.19909984464786e-17
0.5744787068298111	16:81816519:A:C:A:wC	0.321169105042502	27	0.470828674597906	16	Baso	905.950494314633	905.950494314633	905.950494314633	UKBB	1352.1884979932402	1131.7608060918499	1253.98559499444	0.104251783011964	0.0784014972602816	0.0927234469647719	GAATGGACATTACTGCTGCACCTTACACCCACCCTGCAGCATCAGAGGGGATACAGTGTTTTCAAAGGAACGGTGTCAGCCACTGCAGGTGAGAGTGTACATTCCACCCCTGCTCCTTTAGGGCAACCTGTGAGCAGCTATTACAAAGCAATTGGTGAGACGCAGCATGGAAGTCTGGTGTTTATGGCTGAGTTGATCCA	1.3709180071355698e-07	0.00011938221560903101	1.15252374629206e-06	3.5783030887511805e-08	4.195042087296311e-05	3.8188328240293603e-07
0.280945141181877	6:130620666:A:G:R:wC	0.39574785754914893	32	0.136683403326391	6	Balding_Type4	119.086781512297	119.086781512297	119.086781512297	UKBB	144.311581279767	156.315984982853	130.391154916959	0.4340494176976339	0.381784049114367	0.580142237482604	GAATGGAGACACAACACACCAAAATCTCTGGGACATAATGAAAGCAGTATTAAGAGAAAAGTTTATAGCACTAAATGCCGACATCACAAAGAGATCTCAAATTAACAACCTAATGTTGCACCTAAAGGAACTAGATAAACAAAAACAAAGCAAACACAAAGCTAACAGAAGAAAAGCAATAACAAAGATTATAGCAAAAC	0.7013403661621911	0.474919553264972	0.887133527055984	0.517460233558684	0.299933899968382	0.813740542333788
0.144871327748185	6:130620666:A:G:A:wC	0.9538448476698292	32	1.06579514100402	6	Balding_Type4	83.1209082386907	83.1209082386907	83.1209082386907	UKBB	92.064602456281	160.556685491938	174.03897650559296	0.552744191816379	0.380402901392924	0.315215069684284	GAATGGAGACACAACACACCAAAATCTCTGGGACATAATGAAAGCAGTATTAAGAGAAAAGTTTATAGCACTAAATGCCGACATCACAAAGAGATCTCAGATTAACAACCTAATGTTGCACCTAAAGGAACTAGATAAACAAAAACAAAGCAAACACAAAGCTAACAGAAGAAAAGCAATAACAAAGATTATAGCAAAAC	0.894395076608986	0.0356241489179648	0.00271849900206947	0.7932484263459749	0.0121602535315087	0.000721783693778485
0.20821989903217603	15:101725618:A:C:R:wC	-0.1120746562986873	27,28	0.2651067592076455	15	Baso,Neutro	92.53992956322529	92.53992956322529	92.53992956322529	UKBB	104.20543653953301	93.90605759668706	121.33531109183501	0.8073051488716179	0.270709244570999	0.891833598531055	GAATGGAGCAGGAAGGAAAACCTAGGGAAGCCCTGACGGGCCCCACCAGGCTCCAGGGCCATGGGACCTCCAGGCCAGCCCTTGCTCTGAGTGTGAACAACCTCCATGGAGCACCCTCCATCCTCCTTCCCTGTGAACACTCTCCATGGAGCACCCTCCATCCTCCTTCCCTGTGAACGCCCTCCATGGAGCACCCTCCA	0.47449838431389	0.6539409536151469	0.5097862029582693	0.4467257545159366	0.5827504634996661	0.4577959890602775
0.17766135834125002	17:55231787:T:C:R:wC	-0.371073155223189	32	0.0496563933835311	17	Balding_Type4	758.676801663074	758.676801663074	758.676801663074	UKBB	857.7209601839909	587.03326156254	784.4686852716188	0.141138592088293	0.24546271081131105	0.212374460805042	GAATGCTTGTTAAGCTACAGATTACTGGACCCTATTTCCGGGGGTCTGATTCCGTGATTCTCACATTAACGCATGTATTGGAATCACCTGGAATGCTTGTTGAACTACAGATTACTGGGCTCTATTTCTGAGGGGTCTGATTCAGTGAGTCTCACATTCATGCATGTATCGGAATCACCTGGAATGCTTGTTAAAATACA	0.3784835471984021	0.257736676494815	0.88823028232971	0.20811256732316105	0.130602759004841	0.8151283889401059
0.5528848663734449	17:55231787:T:C:A:wC	0.0567026309517953	32	0.0910978222855561	17	Balding_Type4	968.316203980077	968.316203980077	968.316203980077	UKBB	1421.3282464891504	1007.49372779377	1030.61239442697	0.12367956459841302	0.148100897083768	0.15350041392695402	GAATGCTTGTTAAGCTACAGATTACTGGACCCTATTTCCGGGGGTCTGATTCCGTGATTCTCACATTAACGCATGTATTGGAATCACCTGGAATGCTTGCTGAACTACAGATTACTGGGCTCTATTTCTGAGGGGTCTGATTCAGTGAGTCTCACATTCATGCATGTATCGGAATCACCTGGAATGCTTGTTAAAATACA	3.906543929590271e-05	0.8235318210416109	0.6938883991092989	7.81096351078393e-06	0.70181995876382	0.552866952327403
-0.314252031208209	10:6082396:A:C:A:wC	-0.415193898349572	33	-0.5235846293592059	10	Hypothyroidism	319.120221104043	319.120221104043	319.120221104043	UKBB	255.97378123855802	238.812644512782	222.00740795909198	0.214637955694008	0.16368387029440198	0.12252673988826898	GAATGCTGTATTCGGTTGTTTCCTGTCACCTGTATTCACATTAATAGATTATAACGGATTTCAATCTACTGAAGCATAGTCAATTCTCTGATTGCTGCCCACCAAATCACCATGGTTGAATTTGAATATTTCCAGTCATTTTTGATGGTTGTTGCCTGCCCACATTACCTGTTATTTATTTAAACTACCTTATATACGAA	0.250812061862056	0.0228964186146689	4.80790972256029e-05	0.14316586326361902	0.0111947673983547	1.92663739394108e-05
0.102712735728739	9:33130485:A:C:A:wC	0.255874703050972	28	0.193769201863002	9	eGFR	900.890812741683	900.890812741683	900.890812741683	UKBB	966.423960769489	1075.9397845231501	1029.38092740902	0.18536591509184805	0.095313740846616	0.274977709134625	GAATGCTATATCTTGAAATCCACGTCTCAGAGTACAAGGAGTCAAATAGTATTCTCCCATGCTGGTGAGCTAAGGTCAGGGGTGGGAGGAGAGACCTTACGGAAAAAGAGCAACTCTTGTTCTTCTATATCTCAACCAGGAAAGCCTCTCCCGGCTCATTCCTTCAATATCCTTATTTTAAGATATAAGTTAGTACAATA	0.726483105946672	0.0150338359531754	0.7532058982481651	0.579504938224726	0.007262706299948909	0.4810141319826529
0.261174856867407	14:30142662:G:A:A:wC	0.7829608120288859	33	-1.51173875971755	14	Asthma	106.224521006665	106.224521006665	106.224521006665	UKBB	128.217589252615	183.15348519068402	37.5315589552781	0.3532693184887721	0.20052738423771105	0.292463265891282	GAATGCGTCACCGTCTTTCACGTCAATCCCTCCTTCTGTTTTGCATACATACTTCTCAGGCAGCCAGGTTCCACCTGATCCACACCTCAGCTCAGTGTCACCTATTCTGGGATATGCCTACCCCCACCTGCAAAAGACTGCCCTCTTCTCTTTTCCATAGCGTCCTGGACACTTCTGTCATAAAATGTATCACTGAATAT	0.601701989100059	0.00026424724904750897	7.06075282650529e-07	0.459719952114498	9.441719888560872e-05	2.3536652451164693e-07
0.808134243416473	14:30142662:G:A:R:wC	1.9555868580751696	33	-0.7676899199226129	14	Asthma	102.141548966235	102.141548966235	102.141548966235	UKBB	179.653859060694	395.0941300034629	59.450393111642285	0.300737425549332	0.151399602083835	0.2572576009085389	GAATGCGTCACCGTCTTTCACGTCAATCCCTCCTTCTGTTTTGCATACATACTTCTCAGGCAGCCAGGTTCCACCTGATCCACACCTCAGCTCAGTGTCGCCTATTCTGGGATATGCCTACCCCCACCTGCAAAAGACTGCCCTCTTCTCTTTTCCATAGCGTCCTGGACACTTCTGTCATAAAATGTATCACTGAATAT	0.0199521556185901	2.60983755918548e-37	0.00532646614349566	0.00720590796194921	3.6223925802128997e-38	0.0028438665627928397
0.000736353071174961	9:91423611:T:G:A:wC	0.127604653129705	27	-0.199486620117203	9	Plt	572.152585899132	572.152585899132	572.152585899132	UKBB	573.496107750584	624.676510503097	498.604529643432	0.112355333919886	0.10522335054814698	0.122134442136059	GAATGCTACAATTTTAAAACATCATTTTGCGTCAGAGCACGGGAAACAGATTGGAGAATTGCCACCTATCTCCTTGCCAGTAGACTCACAATGGCATTGGCTTTTGCCTTTCTCAAAAGCCGGTGCCATAATATTGGCTCCTGTGTTCACTGGATTACGAGACCATTGCTCAGTGACACTTTGACAACTAGGGCCTTGCT	0.996650672898805	0.321085086298624	0.147461237695215	0.994770870946557	0.225243464233638	0.102398282280875
-0.246705897628656	9:91423611:T:G:R:wC	-0.0250663363597621	27	-0.23564528836536705	9	Plt	465.44707894137497	465.44707894137497	465.44707894137497	UKBB	393.075863986214	457.647088261448	394.370504456586	0.14616854498933998	0.130919866783303	0.132397615440157	GAATGCTACAATTTTAAAACATCATTTTGCGTCAGAGCACGGGAAACAGATTGGAGAATTGCCACCTATCTCCTTGCCAGTAGACTCACAATGGCATTGTCTTTTGCCTTTCTCAAAAGCCGGTGCCATAATATTGGCTCCTGTGTTCACTGGATTACGAGACCATTGCTCAGTGACACTTTGACAACTAGGGCCTTGCT	0.14681631663411	0.893401294115886	0.111959318738364	0.0914461759789969	0.848162710974302	0.0751037363027501
0.0783710872943791	17:54292038:A:G:R:wC	0.0438620808573404	29	-0.6244558588899489	17	eBMD	54.563311687588396	54.563311687588396	54.563311687588396	UKBB	57.355739466727286	56.217280973314296	35.3464751243877	0.518261942031345	0.289927455443027	1.11712385396357	GAATGCTAGTGTCTCCCCCGTCATTCTTTCTTCAACTGCAGGTCCCACTAACTCCTCATTCTCTCTAACCTGGTTTCCACTCCTTCAACTCTGCAAAATATCTTTCTCTAAGATTTCCCCTGACCTTTCCATCACTAATCCCAAAGGCTACTAGTCAGCCCTCATTCTCTCAGACCTCTGGAATATTTAACCCACTTGTC	0.922572867770576	0.914650975317145	0.722134721713423	0.879802910022885	0.879749797404572	0.576171724329615
-0.4849816844737461	17:54292038:A:G:A:wC	-0.437132632608274	29	-0.809535190299942	17	eBMD	39.9325147740419	39.9325147740419	39.9325147740419	UKBB	28.3922792336201	29.454794842150694	22.824910267441602	0.6904312977364481	0.459544748876813	1.3751547279726395	GAATGCTAGTGTCTCCCCCGTCATTCTTTCTTCAACTGCAGGTCCCACTAACTCCTCATTCTCTCTAACCTGGTTTCCACTCCTTCAACTCTGCAAAATGTCTTTCTCTAAGATTTCCCCTGACCTTTCCATCACTAATCCCAAAGGCTACTAGTCAGCCCTCATTCTCTCAGACCTCTGGAATATTTAACCCACTTGTC	0.6103792803701421	0.4416062070081311		0.4824092105269989	0.34148776377719703	0.556071514384313
-0.702393480129083	9:33130485:A:C:R:wC	0.0844275222240956	28	-0.37839997159351296	9	eGFR	814.9744613901752	814.9744613901752	814.9744613901752	UKBB	502.205180150424	863.560696962201	626.330856560307	0.263378280686462	0.11533289129011698	0.38133885810103296	GAATGCTATATCTTGAAATCCACGTCTCAGAGTACAAGGAGTCAAATAGTATTCTCCCATGCTGGTGAGCTAAGGTCAGGGGTGGGAGGAGAGACCTTAAGGAAAAAGAGCAACTCTTGTTCTTCTATATCTCAACCAGGAAAGCCTCTCCCGGCTCATTCCTTCAATATCCTTATTTTAAGATATAAGTTAGTACAATA	0.0229305005261057	0.5593635808626669	0.609284690979846	0.007656314436654391	0.4641482153777241	0.321054499263606
0.0304185571833909	9:98675717:TCGCTTGCTTGCC:T:R:wC	0.064818978399827	33	0.391692244222313	9	Inguinal_Hernia	1253.96982407512	1253.96982407512	1253.96982407512	UKBB	1282.77708973225	1311.70759982401	1645.43624676547	0.12399873783211	0.0903572876444263	0.0725291737449997	GAATGCTCGATTCTTTTTCTTTAATGACTAATTTTTGGAGTAAGAAGTTAGCATAATGGTCATCTACAATGGTGGCAAAGTTTCTTACACCCTTCGCTTGCTTGCCCGCTTGCTTGCCCGCTTGCTTGCTTTCTCTCTTTCTCTCTTTCTTTCTTTCTGAATATTGCTATGGACTTGAGGATTATTGAAGTATATTTGAC	0.877635308858323	0.575837008437034	2.08890532587339e-07	0.8062137444615101	0.473150119876499	6.64633728608929e-08
-0.298491923303333	10:6082396:A:C:R:wC	-0.559221744382978	33	-0.220590981069505	10	Hypothyroidism	234.73385935309295	234.73385935309295	234.73385935309295	UKBB	189.66896529283798	159.16334009165	200.275964630393	0.262976797701809	0.231124366530824	0.133290769842265	GAATGCTGTATTCGGTTGTTTCCTGTCACCTGTATTCACATTAATAGATTATAACGGATTTCAATCTACTGAAGCATAGTCAATTCTCTGATTGCTGCCAACCAAATCACCATGGTTGAATTTGAATATTTCCAGTCATTTTTGATGGTTGTTGCCTGCCCACATTACCTGTTATTTATTTAAACTACCTTATATACGAA	0.392229475780795	0.0308279172587804	0.137181450568256	0.256354195609651	0.0155388399317802	0.0979324771907413
-0.0675165315898315	9:98675717:TCGCTTGCTTGCC:T:A:wC	0.12707710193220598	33	0.2738913562036569	9	Inguinal_Hernia	1360.30394521666	1360.30394521666	1360.30394521666	UKBB	1298.80614901072	1485.4776805192498	1643.6136124076002	0.120726508432534	0.0890401510024812	0.0668492681873004	GAATGCTCGATTCTTTTTCTTTAATGACTAATTTTTGGAGTAAGAAGTTAGCATAATGGTCATCTACAATGGTGGCAAAGTTTCTTACACCCTTCGCTTGCTTGCCCGCTTGCTTGCTTTCTCTCTTTCTCTCTTTCTTTCTTTCTGAATATTGCTATGGACTTGAGGATTATTGAAGTATATTTGAC	0.7050399471116179	0.229705435748887	0.000100442797288038	0.575989803872352	0.153525495932279	4.18271210036313e-05
1.32409403383207	2:232052805:T:C:A:wC	1.8202744710519	30	1.13274970505674	2	GGT	925.38807584542	925.38807584542	925.38807584542	UKBB	2319.7505209174697	3268.90641693916	2030.52033642488	0.0911811866136311	0.0941984314263473	0.0768317452068343	GAATGCTGAAGGCACAATCTTCCCCTTGAGGGACACTTCCCAGAAATTGTACACATCATTTCTGCCTTCATTTGGCCAGAGATTAATCACTTAGTGGTACGTGCCCAGCTAAAAATGTTTGGTTTGGCTGGGCGCAGTGGCTCATGCCTGTAATCCCAGCACTTTGAGAGGCTGAGGTGGGCGGATCACTTGAGGTCAGG	8.04448339336228e-47	3.689514727488208e-82	3.450769224470681e-48	8.845998528374641e-48	3.385731228769388e-83	3.40014740849227e-49
1.32905221482488	2:232052805:T:C:R:wC	1.95218486431155	30	1.1933462119827	2	GGT	1057.01762385754	1057.01762385754	1057.01762385754	UKBB	2657.30943894607	4091.21177480376	2417.9663840071303	0.0945738847394787	0.0775414964678897	0.0762003379920699	GAATGCTGAAGGCACAATCTTCCCCTTGAGGGACACTTCCCAGAAATTGTACACATCATTTCTGCCTTCATTTGGCCAGAGATTAATCACTTAGTGGTATGTGCCCAGCTAAAAATGTTTGGTTTGGCTGGGCGCAGTGGCTCATGCCTGTAATCCCAGCACTTTGAGAGGCTGAGGTGGGCGGATCACTTGAGGTCAGG	6.409863615687848e-44	1.1644495485930993e-138	3.1033468330075396e-54	7.377892709178911e-45	7.338411807974126e-140	2.8104591008666588e-55
1.44652014251086	10:44877501:T:C:A:wC	1.6098784813505602	28	1.0826729529452	10	Mono	1337.25693004559	1337.25693004559	1337.25693004559	UKBB	3644.6181341377296	4081.217207504261	2830.82071072744	0.0937979555994241	0.083824790231483	0.181763462104832	GAATGCTGGGGAAGTAGGAGGAAATCTTGAGTAAGGGGCTCATTTTATTTTATTTTTTCTACAGACTGCAATCAATTGAGGGATGATGTGGACTAGGAACTGCATTGTGTATTCAGCCACCAAGTTGCAGGAAAAGTGGACCACTTGTCCCCCCACTTCCTTGTCCCCAGGACCAAATGCAACTCCCTGAAAACCAGGAA	1.857411055005759e-52	3.772000076946048e-81	2.71882250859389e-08	1.1705710973446799e-53	3.343231315271368e-82	2.57706729668577e-09
1.08082123101287	10:44877501:T:C:R:wC	1.0181870053159598	28	0.709473617624798	10	Mono	1353.82621524328	1353.82621524328	1353.82621524328	UKBB	2860.8970447709307	2741.81814238673	2213.8132869000697	0.11714325233844003	0.0861410221432152	0.189563045660718	GAATGCTGGGGAAGTAGGAGGAAATCTTGAGTAAGGGGCTCATTTTATTTTATTTTTTCTACAGACTGCAATCAATTGAGGGATGATGTGGACTAGGAATTGCATTGTGTATTCAGCCACCAAGTTGCAGGAAAAGTGGACCACTTGTCCCCCCACTTCCTTGTCCCCAGGACCAAATGCAACTCCCTGAAAACCAGGAA	2.45879619544026e-19	2.07317483785922e-31	0.00121509207716643	2.7964136060845094e-20	3.07679276573544e-32	0.000182068798098539
-0.519843482671915	18:43727671:C:T:R:wC	0.0038064238665829397	28	-0.446463388089111	18	Neutro	1171.2810972215302	1171.2810972215302	1171.2810972215302	UKBB	816.304885392005	1175.09576051587	860.0642137035809	0.183580700542121	0.118701716303405	0.23982416093546105	GAATGCTGGTCAAGATCTCAGCCTCTGGCTAAAACGCTTATACATGACCTCTCTGAGTAGCTCCTCTGTGATGGCTAGTTTGAGTTTATTTTGACGTTACGGCTGGTTTTTAAGGGTAAATGTCTCAACAAAGTATATGGCATTTTTATGACCTAACCTTGGAAGTCACAAAGGATTTCTTCCACCATGGAATATCAATC	0.0146808249885317	0.982155645181759	0.20080893275851305	0.004630283453199761	0.974418513032177	0.062655534888944
-0.467567467837154	18:43727671:C:T:A:wC	0.0483763719053987	28	0.148338366847243	18	Neutro	1102.15876958603	1102.15876958603	1102.15876958603	UKBB	796.0117593676201	1139.25323784664	1220.55892721806	0.22743565800575305	0.10337664569525	0.3212930971972069	GAATGCTGGTCAAGATCTCAGCCTCTGGCTAAAACGCTTATACATGACCTCTCTGAGTAGCTCCTCTGTGATGGCTAGTTTGAGTTTATTTTGACGTTATGGCTGGTTTTTAAGGGTAAATGTCTCAACAAAGTATATGGCATTTTTATGACCTAACCTTGGAAGTCACAAAGGATTTCTTCCACCATGGAATATCAATC	0.0956294028474434	0.7196974631993109	0.856775618185269	0.0397995755238629	0.6398115567932801	0.6443024003363571
-0.525382159656916	8:126591392:T:C:A:wL:Alt_8-126591354-A	-0.102092282012995	31	0.15307272919616102	8	LDLC	470.43369349337013	470.43369349337013	470.43369349337013	UKBB	326.645287319035	438.566185543722	523.826420489621	0.504693489323268	0.18618309823086895	0.28019603631092305	GAATGGTTTTAGCAACATGCACTTCATCTGGGGCAAGCTGCCTGTACTACGAGCACGCACACAGACACATATATACATGCACACACATATCCCACTGGAGAAGATAAAACAGGAAGATGGAAATAGGAGCTCTAGTGAAGATGATGTCGTGGAGGAGAACAGCACCCAGTAAGAGAAGGGGAGCCCAACACCAGGTGCCT	0.5916242791908161	0.7544208873562591	0.763801424623059	0.2978790084142781	0.583456099585163	0.584855726922035
-0.2549786147219505	1:156907081:T:C:A:wC	-0.09637367652289404	29,30	0.307996148786394	1	GGT,eBMD	1531.02890775819	1531.02890775819	1531.02890775819	UKBB	1316.55772265119	1415.3920283194	1997.8430250719198	0.101276151038212	0.120721149907001	0.11636770135178097	GAATGGTTTTGGGGTGATGGACTGAAGGCCTGCAGGGACCCAAGCCCTGCTTCCCTCACCTTGAGCCTGTTGAGCTTGAGAGTGAGCTGCTCAATGGTACGGAAGATCATGCCCACGTCCCTGAGGGCCAGGCTTGGAGGAGAGCGGCTGGGGCGTCTTGGATCATCGTTGCCTCCCTGCAGCTGAGGCTGAGGCTCTGT	0.02804326082215355	0.4471460565938845	0.05361849405017928	0.014465016136382375	0.337517691569651	0.02361832661284386
4.804876082388142	3:31020066:C:T:R:wC	4.214722601123002	27,28,30,32,33	4.703373564956507	3	Age_at_Menarche,Age_at_Menopause,DBP,MCP,Mono,Plt	1385.40349126169	1385.40349126169	1385.40349126169	UKBB	36967.1568833745	20869.4856293629	37004.6837636021	0.165225672083972	0.0988121221538157	0.210317232996847	GAATTATAATTCCCAGTGTTAGAGGTGGGGCCTGGTAGGAGGTGATTGGACCATGCGGATGGTTTCTGATGGTTTAGTACCATCCCCTTAGTGCTATCTCGTGATAGAGTTCTCACGAGATCTGGTTTTTTGAAAAGTGGGCAGCACCTGCCCCTTTGCTCGCTCTCTTCAACCTACTCCAGCCATGTAGGATGTGATGG	7.154198402176254e-186	0.0	9.502667835664995e-114	1.0433447816704672e-187	0.0	8.700691091572255e-116
0.5441393559889729	10:93853317:T:G:R:wC	0.0925238919561353	29	0.260856704441408	10	BFP	1194.83079056674	1194.83079056674	1194.83079056674	UKBB	1741.75998286445	1273.3899626710902	1431.5983073941	0.090266071606626	0.0991520881571829	0.126108791510558	GAATTAACTTTAAAACTGGAATTGCTCAGTTAGAAACAGTCTACACTTTTTTTTTTTTGGGAGATGGAGTTTCCCCTTTTTGCCCAGGCTGGAGTGAAGTGGCACAATCTCGGCTCATGCAACCTCCACCCCCCAGGTTCAAGAGAATTCTCTTGCCTTGGCCTCCCAAGTAGCTGGGATTACAGGTGCCCGCCATCATG	7.69931465857562e-09	0.4512917607051301	0.0904146622295359	1.65825085459867e-09	0.35074189690084395	0.0385925321355759
-0.0405968884360459	22:22289397:G:A:R:wC	-0.207586700050006	27	0.0887598845658838	22	RBC	376.18183968882994	376.18183968882994	376.18183968882994	UKBB	367.263594106623	325.159947192341	400.06637826080004	0.12812058623599698	0.152887448055363	0.11648296593435198	GAATTAAGCTGCTATTAAATATGATTTTCATAACGAAATATGCAACTCCCATACGACCCCACCGTGGCACTCCTGTGGACTTATCCCAGAACAATGAAGGCTGTTCACATAAAAGCTTGAACACATGAACACAAATGTTCATAGCAGCTTTATCTGGAACAGCCAAAATCTGGAGTCAGCCTAGATGTCCTTCAACGTGG	0.816739876313626	0.259527294693709	0.527734920620595	0.7513462840689771	0.17453520363949002	0.4460606983132021
0.959735129912206	11:93023109:G:A:A:wC	0.442492278615854	33	0.6723100948417571	11	Insomnia	131.747091468292	131.747091468292	131.747091468292	UKBB	256.206502814949	179.449394658543	209.841983962841	0.209563416459635	0.226837519396203	0.151334871820827	GAATTAAGGCATAAGCTACTCAGGAAAGATTTTCCCTTGGTCTGTGGTTGGCTCAGGTTGAGCATATGTCCTAAATTAGCACAGTTATATCAAAGGGCAAGAGGCTCCCTCTCTCTTTCACGTGGGATGAGAAAGGAAGTATGTCACCCTAGCTGCTGCCAGCAGCCTTCTTGTGATCACAAGGAAAATCATCCTGAGGA	2.11944630725017e-05	0.0890741493461562	2.30286960967643e-05	4.6566935034843805e-06	0.0510925704669635	8.89061761754153e-06
1.4080103220886102	11:93023109:G:A:R:wC	0.865643257382693	33	1.04881397284702	11	Insomnia	683.986426719832	683.986426719832	683.986426719832	UKBB	1814.4130690703	1246.39376260546	1414.32763281141	0.120537413584978	0.0909054935540047	0.07252639593937599	GAATTAAGGCATAAGCTACTCAGGAAAGATTTTCCCTTGGTCTGTGGTTGGCTCAGGTTGAGCATATGTCCTAAATTAGCACAGTTATATCAAAGGGCAGGAGGCTCCCTCTCTCTTTCACGTGGGATGAGAAAGGAAGTATGTCACCCTAGCTGCTGCCAGCAGCCTTCTTGTGATCACAAGGAAAATCATCCTGAGGA	1.7875005508986697e-30	9.36913216348371e-21	2.22655923889756e-46	1.5921007744995802e-31	1.6913914518923494e-21	2.1325332144459603e-47
-0.315013869249014	1:169662978:A:G:R:wC	-0.03566217501008595	28,30	-0.32113077352661445	1	ALP,Eosino	1037.03421248843	1037.03421248843	1037.03421248843	UKBB	822.335984972427	1014.40543283962	817.6893684135069	0.18505212747444294	0.12233245172417098	0.356765334516611	GAATTAATACAGCCTTGGTCAATAAATGAGAGCTGGGCAAATAATTCTTCTTTGCTAGGCCTTTCTAGACCATCTGGTGAAGCATTCAAGACTTATGTTATTGGGGCCAGCCTTCCTTTCCAACTTCAACTCCACAACTCCTCAATAAGCCATGGGCTCAAGAAAGTTCTGCTCAGTGGCCCCTGAAAAATGCTTTCATA	0.06053545243261145	0.8079956709490551	0.2692545855987669	0.027435024487335848	0.7390574134861565	0.13010168396900268
-0.20154115822960952	1:169662978:A:G:A:wC	0.03560375659584405	28,30	-0.227539598512787	1	ALP,Eosino	1316.05459749279	1316.05459749279	1316.05459749279	UKBB	1179.8002752622099	1397.8260338840396	1114.61963592286	0.131982323995175	0.0951629934407303	0.23012075010593	GAATTAATACAGCCTTGGTCAATAAATGAGAGCTGGGCAAATAATTCTTCTTTGCTAGGCCTTTCTAGACCATCTGGTGAAGCATTCAAGACTTATGTTGTTGGGGCCAGCCTTCCTTTCCAACTTCAACTCCACAACTCCTCAATAAGCCATGGGCTCAAGAAAGTTCTGCTCAGTGGCCCCTGAAAAATGCTTTCATA	0.1469832548131295	0.6863441639226144	0.3198255190197337	0.08091971799390321	0.6088956871227564	0.17435144842556502
0.2175016759068911	1:27180088:A:C:R:wC	-0.1693115895756212	28,30,31,32	0.5460595754610602	1	CRP,LDLC,TBil,eGFR	261.867532633303	261.867532633303	261.867532633303	UKBB	273.77141100011	212.693330323993	519.5850271907331	0.350905856912834	0.26846120910245896	0.3672551718507801	GAATTAATAGTGAATAAATTCTGTGGCCAAAAGCCAGGTGGCCAGAGGGCAGAGAGAGGCCTGCCAGAGGTAAGAGTCTTGGGCCCCCAGATGGGCAGCAGCTCTCCTTTCCTCAGCCTTTCTCAGCCTGGGCCTTTCCTTGGCTGAGATAGACTCTGCCGTCCAACCCCTGGCCTAGAGCCTCAGTGTTGGGCAGAGCC	0.5216635730260112	0.4258101733946487	0.14747925345564766	0.3979014156360437	0.3182013275754553	0.08640261883988723
0.18854128892099	1:27180088:A:C:A:wC	-0.03196735117081763	28,30,31,32	0.4893086889167476	1	CRP,LDLC,TBil,eGFR	285.899653267532	285.899653267532	285.899653267532	UKBB	327.217476389908	282.75864846405	479.633159449752	0.336241123102807	0.21440596959128305	1.4753960025905002	GAATTAATAGTGAATAAATTCTGTGGCCAAAAGCCAGGTGGCCAGAGGGCAGAGAGAGGCCTGCCAGAGGTAAGAGTCTTGGGCCCCCAGATGGGCAGCCGCTCTCCTTTCCTCAGCCTTTCTCAGCCTGGGCCTTTCCTTGGCTGAGATAGACTCTGCCGTCCAACCCCTGGCCTAGAGCCTCAGTGTTGGGCAGAGCC	0.3809525383027245	0.5328194651927667	0.275132639145594	0.26527509159674845	0.41781521064845795	0.1796431882054506
-0.778122153571008	2:116384784:C:G:R:wC	-0.515699020162673	32	-0.819329799073015	2	Balding_Type4	553.137577463653	553.137577463653	553.137577463653	UKBB	322.845006409718	386.752377886515	314.341574926677	0.21445884534043	0.239492373668085	0.240061579361344	GAATTACAAAAAAAATCCAAGAGTACATAGTAATACAAGAGATAAAAAGAAAGACAAAAATGGCAGTTCTTTTAAAAAAGAATTATGTGATTTTATTAGCCCTTCTTCACCCTATTGCTGATAGAGGGATTCCTACTCTAGTGTTATATGGATGACAGAATATAACACCTGACACTGGGCAGATGAGATCACCTGCAGTT	0.0011982048496813802	0.080970374514885	0.00244278236392025	0.000285287838576721	0.0312950786453887	0.000642523068140392
-0.497683360446021	2:116384784:C:G:A:wC	-0.125096438898587	32	-0.766709269176405	2	Balding_Type4	670.858655751276	670.858655751276	670.858655751276	UKBB	474.92078309257795	614.762805702531	393.73591102921	0.215948396367314	0.182137253340676	0.20695981772	GAATTACAAAAAAAATCCAAGAGTACATAGTAATACAAGAGATAAAAAGAAAGACAAAAATGGCAGTTCTTTTAAAAAAGAATTATGTGATTTTATTAGGCCTTCTTCACCCTATTGCTGATAGAGGGATTCCTACTCTAGTGTTATATGGATGACAGAATATAACACCTGACACTGGGCAGATGAGATCACCTGCAGTT	0.0601251151799479	0.662816376323248	0.000882228548606099	0.0211867312709683	0.492192944914311	0.000211700647290829
1.48161642945028	9:91361545:C:A:A:wC	0.6185106125472429	28	2.63135634375163	9	Mono	568.690106099564	568.690106099564	568.690106099564	UKBB	1589.30330241215	873.7178317167641	3522.11525489016	0.193280489305209	0.10763388432041196	0.16224481003156602	GAATTACAAAATGCTCCAAGAGTGTGTAATAGGAGATGCCTCCTAACTAGGAGGCCAGAAAAGGCTTCCCTGACGCAGTGGGAGTGCCGTGGGGCAGCCAGGAGCTCTGGCTACAGCCCTGCACCCACCCTGGCTACTGCTTGGTTGGTTTTGTTTTCCCCAGGCCTGCCGATTTTACAGTTAACTCTTTCCTCCATATC	1.32882498559682e-13	3.44746566875091e-08	1.5413929444720493e-57	1.77957579687394e-14	9.1147185359889e-09	3.736142870525628e-59
1.74209259181523	9:91361545:C:A:R:wC	0.669669221688605	28	2.6148679537444304	9	Mono	482.555798573832	482.555798573832	482.555798573832	UKBB	1614.25129183383	768.162580077917	2954.2690808041907	0.128623086983896	0.111403241677269	0.183067775048948	GAATTACAAAATGCTCCAAGAGTGTGTAATAGGAGATGCCTCCTAACTAGGAGGCCAGAAAAGGCTTCCCTGACGCAGTGGGAGTGCCGTGGGGCAGCCCGGAGCTCTGGCTACAGCCCTGCACCCACCCTGGCTACTGCTTGGTTGGTTTTGTTTTCCCCAGGCCTGCCGATTTTACAGTTAACTCTTTCCTCCATATC	1.14857450911976e-40	7.2189329197233095e-09	9.192887640583579e-45	8.57812664049748e-42	1.8413408394775893e-09	2.76895166896037e-46
0.143497642472305	10:120491506:C:T:R:wC	0.0204950868064917	30	-0.23283981655343694	10	ALP	1383.8467225746301	1383.8467225746301	1383.8467225746301	UKBB	1526.5012961720402	1403.9651845363599	1178.28046640816	0.0955348279738856	0.106399125438673	0.0726753480247222	GAATTACAAATGAATCACATAACCCACACTGAATGGAATGGGGAATAAAGGAGTGTTTTGACTAATGTAAAGCTAAAGACAAAAAGAACCGTACATGCACGTGCGCAAACATAACAGTAGGAAGAGGCCAGACATGTAGGTCCTTATGGGCCATTGTAAAGACTTTGACTTTTACTCTAAGGTGGAAGCCTCTCTGGAGG	0.198350823068738	0.8967076404592541	0.00255610281414637	0.133085401651226	0.8472529936895851	0.00135610216798
-0.006035313007987	10:120491506:C:T:A:wC	-0.19135038976391894	30	-0.35184104267485306	10	ALP	1297.32786711247	1297.32786711247	1297.32786711247	UKBB	1291.4978401639098	1135.8289977650802	1016.21825179542	0.0865054900299781	0.10815148181760903	0.0795897328871516	GAATTACAAATGAATCACATAACCCACACTGAATGGAATGGGGAATAAAGGAGTGTTTTGACTAATGTAAAGCTAAAGACAAAAAGAACCGTACATGCATGTGCGCAAACATAACAGTAGGAAGAGGCCAGACATGTAGGTCCTTATGGGCCATTGTAAAGACTTTGACTTTTACTCTAAGGTGGAAGCCTCTCTGGAGG	0.9605876933104308	0.134875591819712	2.41237090940909e-05	0.944378335982459	0.0768469495934036	9.838905791635561e-06
-0.5361951542081571	10:80801063:C:T:R:wC	-0.23436097824983604	27	-0.166802981822198	10	RBC	187.83313633223702	187.83313633223702	187.83313633223702	UKBB	128.445152550953	160.253233811012	166.987875844651	0.186360922708952	0.187086555110703	0.181568280178794	GAATTACAACTTATCAGAGCAGAAACCCATCAGTAGAACCCTCTGTGGGAACTAGTACCAGATTACTTTTACCTGGTACATCAGATCTAGCTTCAACAACAATTTATAAGGCACACAAAAAGGAAAAAAATACAGCAAAGGCATAACAAGCACCAGACCTAGACACAAATACGACAGGGATATTGGAATTATCAGACCAG	0.00889221255274883	0.303177180882743	0.439427323210625	0.00401238219126685	0.21031947777809806	0.35826345168253704
-0.106183292748757	10:80801063:C:T:A:wC	-0.142523069227443	27	-0.25939825415086804	10	RBC	242.06052557374	242.06052557374	242.06052557374	UKBB	225.307306750708	218.956358489984	203.521285532301	0.15638310091285598	0.15821415619397305	0.16863054876935898	GAATTACAACTTATCAGAGCAGAAACCCATCAGTAGAACCCTCTGTGGGAACTAGTACCAGATTACTTTTACCTGGTACATCAGATCTAGCTTCAACAATAATTTATAAGGCACACAAAAAGGAAAAAAATACAGCAAAGGCATAACAAGCACCAGACCTAGACACAAATACGACAGGGATATTGGAATTATCAGACCAG	0.596925041096251	0.4765488671742561	0.17471006383331694	0.49714123608723	0.367682038622175	0.123984148203678
-0.007207646028057509	7:144843923:A:C:R:wC	0.0305328750203193	33	-0.2773166966151551	7	AFib	246.32401638295897	246.32401638295897	246.32401638295897	UKBB	245.75324497588198	250.94582688718398	202.567681166314	0.239742150574779	0.166939124236148	0.136385554367667	GAATTACACCACCAGCTTCTTGGTTTTTCCTCCAGCTTGCAGATGGCATGTTGTGGAACTTCTTGGCCTTCATAATCATATGAACAAATTCCCATAATAAATCTCTTCATATATATATTCTCTTGGTTCTGTTTCTCTAGAGGACACTGATTAACATAGTTTTATCTGTCAGCCATGCCTCATGCATACAAAGAAGACAC	0.985856481281856	0.897072459437014	0.063876439505328	0.976015885128534	0.854877849731476	0.042019299817889
0.24358698655119695	7:144843923:A:C:A:wC	0.9544476185931292	33	0.9169134518489128	7	AFib	118.77126988903	118.77126988903	118.77126988903	UKBB	141.782864109437	230.22953258452003	225.817261981881	0.333795855507558	0.179344892868663	0.147171260368789	GAATTACACCACCAGCTTCTTGGTTTTTCCTCCAGCTTGCAGATGGCATGTTGTGGAACTTCTTGGCCTTCATAATCATATGAACAAATTCCCATAATACATCTCTTCATATATATATTCTCTTGGTTCTGTTTCTCTAGAGGACACTGATTAACATAGTTTTATCTGTCAGCCATGCCTCATGCATACAAAGAAGACAC	0.6069664431582521	3.6552916641732896e-07	1.71491195521979e-09	0.4655439994704621	1.02714104456756e-07	4.656973430301e-10
-0.138550485522195	22:22289397:G:A:A:wC	-0.19856013928081095	27	0.008223138516428129	22	RBC	424.56158861781	424.56158861781	424.56158861781	UKBB	383.77072457452203	369.873256653197	426.000547731472	0.148149992205854	0.121678690865417	0.121127025504491	GAATTAAGCTGCTATTAAATATGATTTTCATAACGAAATATGCAACTCCCATACGACCCCACCGTGGCACTCCTGTGGACTTATCCCAGAACAATGAAGACTGTTCACATAAAAGCTTGAACACATGAACACAAATGTTCATAGCAGCTTTATCTGGAACAGCCAAAATCTGGAGTCAGCCTAGATGTCCTTCAACGTGG	0.451357646684368	0.164878509460808	0.959818805217327	0.3496831072186889	0.102713223460131	0.945874350943639
0.48213254148312	10:93853317:T:G:A:wC	0.106766248299017	29	0.178958975690303	10	BFP	983.009444990529	983.009444990529	983.009444990529	UKBB	1373.78026875594	1058.42671197474	1112.72274028765	0.11113034424503	0.09199454785513	0.127999636083125	GAATTAACTTTAAAACTGGAATTGCTCAGTTAGAAACAGTCTACACTTTTTTTTTTTTGGGAGATGGAGTTTCCCCTTTTTGCCCAGGCTGGAGTGAAGGGGCACAATCTCGGCTCATGCAACCTCCACCCCCCAGGTTCAAGAGAATTCTCTTGCCTTGGCCTCCCAAGTAGCTGGGATTACAGGTGCCCGCCATCATG	5.25984856538056e-05	0.337744005490541	0.291170825293774	1.4349640970119598e-05	0.245816210403368	0.162076742921485
-0.4058885003186175	1:156907081:T:C:R:wC	-0.1575809987119885	29,30	0.15792025391036274	1	GGT,eBMD	1522.54586541448	1522.54586541448	1522.54586541448	UKBB	1135.51923311766	1313.79220263413	1767.75468706898	0.100075087541212	0.105575752854877	0.0847262981571743	GAATGGTTTTGGGGTGATGGACTGAAGGCCTGCAGGGACCCAAGCCCTGCTTCCCTCACCTTGAGCCTGTTGAGCTTGAGAGTGAGCTGCTCAATGGTATGGAAGATCATGCCCACGTCCCTGAGGGCCAGGCTTGGAGGAGAGCGGCTGGGGCGTCTTGGATCATCGTTGCCTCCCTGCAGCTGAGGCTGAGGCTCTGT	9.482413251345656e-05	0.14382366852334838	0.19548769652694648	2.8986504134546754e-05	0.08979592765487969	0.1196004950193697
0.307521571145013	2:77069392:T:C:R:wC	2.3195958523080003	33	0.44753031741188	2	Migraine_Self	685.429197047225	685.429197047225	685.429197047225	UKBB	849.571500072167	3425.4125418541607	936.5611054146068	0.125658997987063	0.0835890574488262	0.0769029037260442	GAATTAACTCTGCCTGATTGCTTGGGCTGGTGGTTTATCAATCTTCTGCAGGCCTCGGTGCTTCTGGTTCCCTGCTTTTCAGGCTTGGATTAGAATCCATTGGCTCTCTGGGCTCTCAGGCCTTCATACTACACCGCTGGCTTTCCTGACTTCAGTTGGCAGATGACAGATAGTGGAAATTATCCTCTGTAATCATGTAA	0.0367038478956149	3.244175871765007e-168	2.00983122404842e-08	0.0143942724378107	1.74276447020248e-169	5.90520807396078e-09
-0.34291699056460306	1:87732429:C:T:R:wC	-0.07578434040619864	27,28,33	-0.5296971140790595	1	Baso,Eosino,Insomnia	200.72975585091203	200.72975585091203	200.72975585091203	UKBB	185.903455372221	175.997398229407	124.635000398422	0.281478149710331	0.17497627226902102	0.39385823652402	GAATGTTTTACACATATCTGGGCATCATGACCAGTCAAGTTGACACATAAGGTTAGCCATCACAAAGGAAATATATATATTCACATGGGTGTAGTATTCCTACACCTGTCTGCTTCCCATAGGACTTCATTTATTCTTTAAAAATTCCTAATTGAGTGCCTACTTCGTGTCAACCCTTAGAGACCCAAGAGTGAGCAAGA	0.289484647665625	0.5631843118491218	0.330311694473288	0.20433712131178552	0.4727141517981017	0.3226515875630575
-0.3488468432475245	1:87732429:C:T:A:wC	-0.0037947766518807674	27,28,33	-0.9663359631969216	1	Baso,Eosino,Insomnia	222.788099107368	222.788099107368	222.788099107368	UKBB	209.543414883395	214.841374145932	96.12861107871531	0.210792375613762	0.179660639884998	0.440563575901924	GAATGTTTTACACATATCTGGGCATCATGACCAGTCAAGTTGACACATAAGGTTAGCCATCACAAAGGAAATATATATATTCACATGGGTGTAGTATTCTTACACCTGTCTGCTTCCCATAGGACTTCATTTATTCTTTAAAAATTCCTAATTGAGTGCCTACTTCGTGTCAACCCTTAGAGACCCAAGAGTGAGCAAGA	0.2675237352724024	0.693124094845161	0.06602782790494045	0.21747612345108336	0.6128218589199711	0.02050316685556652
0.4344063597915779	7:151122699:T:G:A:wC	0.166580263463951	29	0.227467767889315	7	eBMD	2021.61900921447	2021.61900921447	2021.61900921447	UKBB	2733.66919834147	2269.31662921851	2367.1124548510998	0.089963083167136	0.0758004724009629	0.106628567584858	GAATGTTTTCAGCTGCAAATAATAGAAAACCTACGTGTGGTGAAACAAATAGGGGTTCACTTCTCTTACATAACAAGAAGGGTGGCTGCTGATGCTGATGTAGCAGCTCTGTGAGCTTGGTGCCAGCCTTTCCCTGGTTCTCTTGGCTTTTATCTCATGATTACAAGAAGGCTGCCTGAGTTCCTGGCGTCACATCTTTA	5.44635745895425e-06	0.0511839500938573	0.0789405781978642	1.37414838308076e-06	0.0279765455660555	0.0329023964776828
0.493225714297742	7:151122699:T:G:R:wC	0.18457197136655604	29	0.29491095163090897	7	eBMD	1309.8375969583599	1309.8375969583599	1309.8375969583599	UKBB	1842.01449991987	1488.73117258366	1607.08296527266	0.103132677852355	0.0819131001529882	0.113004874426869	GAATGTTTTCAGCTGCAAATAATAGAAAACCTACGTGTGGTGAAACAAATAGGGGTTCACTTCTCTTACATAACAAGAAGGGTGGCTGCTGATGCTGATTTAGCAGCTCTGTGAGCTTGGTGCCAGCCTTTCCCTGGTTCTCTTGGCTTTTATCTCATGATTACAAGAAGGCTGCCTGAGTTCCTGGCGTCACATCTTTA	6.81383697737623e-06	0.0449973469157266	0.0257212150906721	1.7318117067320999e-06	0.0242424069085907	0.00906166614385339
0.545668219658846	12:56472278:CA:C:R:wC	1.07537314581687	33	-0.137566775372069	12	Asthma	263.843916228836	263.843916228836	263.843916228836	UKBB	386.405208654428	556.593683645921	240.73520078652598	0.19011112478155	0.12343889308132	0.123098015695525	GAATGTTTTGTTTTTTAAGATGGAAGATATCCCAGCACTTTGGCAGGCTGAAGCAGGTGGATCATTCCAGCTTGGGCAACAAGAGCGAAACTCTGTCTCAAAAAAAAAAAAAAAGAAAAGAAAAAAAAAGAGAGAAAGAAACCCTAGGTAAAAGTCTGAGCCCCACCTCCCAATCACCTGATCACCTCAACCACTGTCAC	0.0120590827400768	1.5406313938338694e-17	0.328983651710707	0.00410135346928355	2.99125584875941e-18	0.263764135309814
0.359967814387395	12:56472278:CA:C:A:wC	0.883494907969345	33	-0.256967490729509	12	Asthma	285.77930957841704	285.77930957841704	285.77930957841704	UKBB	367.25737014525595	527.475704482335	238.66137073006402	0.17238899197345406	0.135432712566562	0.122594956079274	GAATGTTTTGTTTTTTAAGATGGAAGATATCCCAGCACTTTGGCAGGCTGAAGCAGGTGGATCATTCCAGCTTGGGCAACAAGAGCGAAACTCTGTCTCAAAAAAAAAAAAAAGAAAAGAAAAAAAAAGAGAGAAAGAAACCCTAGGTAAAAGTCTGAGCCCCACCTCCCAATCACCTGATCACCTCAACCACTGTCAC	0.0822524510772712	2.84550960386734e-10	0.0555703929779476	0.0367875802951772	6.86867399519572e-11	0.0360760677970366
0.776529172440109	1:91190855:T:A:A:wC	0.00051879490748186	32	0.6800156447163279	1	Morning_Person	672.008657492293	672.008657492293	672.008657492293	UKBB	1152.28613423837	672.042967102151	1077.10916066551	0.17460814651024598	0.217134159998773	0.202251874740002	GAATTAAAATACTCTTAACTGGAGCCCCTCCGCCGAGAACTGGAGGTCCCGCCTCCTAGTTCGGCGCTTTCAGGACCCTCTTCCCAGAGGGAATTTCTTACAGAAATTCCAGGGTGGGCTTGTAAAAGACGCTTCCGCAGAGCAGGTCCCGTCAGGGTCTTTTTCCTGTTCCTGGTGCCAGCGGTCGGCCCGGGCGCCCC	4.33601852253474e-05	0.999338177341924	0.00289321612455018	8.696942293695e-06	0.9980936299794292	0.0007731801606732
0.933159060588196	1:91190855:T:A:R:wC	0.0514585152188987	32	0.660937266619507	1	Morning_Person	678.956445575215	678.956445575215	678.956445575215	UKBB	1296.53801667769	703.586587070559	1074.5619116013302	0.14236286107224	0.179581421658582	0.14913338335441198	GAATTAAAATACTCTTAACTGGAGCCCCTCCGCCGAGAACTGGAGGTCCCGCCTCCTAGTTCGGCGCTTTCAGGACCCTCTTCCCAGAGGGAATTTCTTTCAGAAATTCCAGGGTGGGCTTGTAAAAGACGCTTCCGCAGAGCAGGTCCCGTCAGGGTCTTTTTCCTGTTCCTGGTGCCAGCGGTCGGCCCGGGCGCCCC	3.81927859889494e-10	0.870826360499766	4.7781390117374e-05	5.57191767860399e-11	0.77445921133798	9.342660643747639e-06
0.0237736157468074	2:60810077:G:GC:A:wC	0.102472888211873	30	-0.2598434897242	2	AST	2627.23668662209	2627.23668662209	2627.23668662209	UKBB	2672.72276351619	2820.71526016912	2194.56242278233	0.0805624358440147	0.0818770426765974	0.0621795409451226	GAATTAAACCATGTTTCAAAGGATGCTTGGTCAGGAAGGGTTTTTTGTTTTGTTTTGTTTTTTGTTTTTAGCTTGAATGACCCAGTTCAGCAGGTGAGGCTTTTGCAGTCTTGGTGAGGACAGAAAATGTCTTCGTTGTCCTGATTCAGTTGGCCAAACTCTTCTTACCATAGAGTAAATTCCTCTAACTATGTTTGTCT	0.8259089017633459	0.31420529592419	6.82330000033801e-05	0.767920894414915	0.21073532875319395	2.9289332028924896e-05
0.0632065892833693	2:60810077:G:GC:R:wC	0.10934987014875	30	-0.19043619996736	2	AST	2762.023033564989	2762.023033564989	2762.023033564989	UKBB	2887.3459319398803	2979.4470126014808	2420.38995717505	0.0843815170469907	0.0942400726410148	0.0640860298894988	GAATTAAACCATGTTTCAAAGGATGCTTGGTCAGGAAGGGTTTTTTGTTTTGTTTTGTTTTTTGTTTTTAGCTTGAATGACCCAGTTCAGCAGGTGAGGTTTTGCAGTCTTGGTGAGGACAGAAAATGTCTTCGTTGTCCTGATTCAGTTGGCCAAACTCTTCTTACCATAGAGTAAATTCCTCTAACTATGTTTGTCT	0.550440287870038	0.35512904419167496	0.00531735221320823	0.453822684555277	0.245913236723315	0.00296280178012306
0.0478909603502793	8:49157222:A:G:R:wC	-0.318520950756134	32	-0.0456309038503215	8	CRP	516.109765672548	516.109765672548	516.109765672548	UKBB	533.852035635687	414.081188048972	499.945770243882	0.17304255130109306	0.20528421791625895	0.169080807265704	GAATTAAAGGCACACACACAGAAATATAGAGATGTGAAGTGGGAAATCAGGGGTCTCACAGCCTTCAGAGCTGAGAGCTCTGAACAGAGATTTACCCACATATTTATTAACAGCAAACCAGTCATTAGCATTGTTTCTATAGATATTAAATTAACTAATAGTATCCCTTATGGGAAATGAAGGGATGCGCCAAAATAAAG	0.887731344710456	0.242856756785124	0.86943538843176	0.781965711400376	0.120755679290568	0.7872554153458821
0.0671870888557189	8:49157222:A:G:A:wC	-0.198634554554863	32	0.256343737916259	8	CRP	631.972135348122	631.972135348122	631.972135348122	UKBB	662.093993939596	550.696957695592	755.554146544308	0.16602799834183402	0.192751732273787	0.257005426738583	GAATTAAAGGCACACACACAGAAATATAGAGATGTGAAGTGGGAAATCAGGGGTCTCACAGCCTTCAGAGCTGAGAGCTCTGAACAGAGATTTACCCACGTATTTATTAACAGCAAACCAGTCATTAGCATTGTTTCTATAGATATTAAATTAACTAATAGTATCCCTTATGGGAAATGAAGGGATGCGCCAAAATAAAG	0.826939015793978	0.478093478149552	0.4742215143441379	0.6857177111698979	0.30276587269941	0.31855807243856205
-0.34863339430666995	12:50532188:G:GA:A:wC	-0.40087300837254	30	-0.104800996782555	12	SBP	596.55476480177	596.55476480177	596.55476480177	UKBB	467.851003691275	451.890446884505	554.274433031752	0.12483412370908	0.13874940043287806	0.091659620494959	GAATTAAATGGGGAAAATCAGAACAAAAAACTCATTGGATTTCATTGCTATGGGGGCCTCAGGAATAGATACCTCATATGACTCTTAGCAGTGGGGGGGAAAAAAAAAATAGATACCCTGAATATGACTTAAAGGGACTCAGTCCCTAATCCCTCAATCCCAAGGAAACGCACCATCTGTCCTGGGGACTGGCAAAGGAC	0.0109834673786254	0.0092115263292266	0.312279115082026	0.00522583188853279	0.0038623891624488898	0.252884384722577
-0.4654455844125901	12:50532188:G:GA:R:wC	-0.489791957419554	30	-0.273144970940633	12	SBP	654.1032748391191	654.1032748391191	654.1032748391191	UKBB	475.15719778111503	465.857504450133	541.981159158049	0.121216283821022	0.165849077485276	0.0926955683960599	GAATTAAATGGGGAAAATCAGAACAAAAAACTCATTGGATTTCATTGCTATGGGGGCCTCAGGAATAGATACCTCATATGACTCTTAGCAGTGGGGGGGAAAAAAAAATAGATACCCTGAATATGACTTAAAGGGACTCAGTCCCTAATCCCTCAATCCCAAGGAAACGCACCATCTGTCCTGGGGACTGGCAAAGGAC	0.000329108958575672	0.00761761707167495	0.00573520060731989	0.00012313748569653998	0.00314458436600763	0.00321196522777113
0.40179775201665546	4:156019565:T:A:A:wC	0.048502061095189716	28,30,31,32	0.4881566542547927	4	CRP,SBP,TG,FEV1FVC,eGFR	143.23245944755502	143.23245944755502	143.23245944755502	UKBB	157.976651240915	185.728995290751	107.471489820877	0.465934898826147	0.32019003988910305	0.50673819610751	GAATTAACAATGAAAAGGTGATTTATTGATAAGGTTTTATTTTGTCTGTTAAAAAATCTAATACATATAAATATTACAGATCACATCAATAGGTATTTAAGAGTTTTTTAATTAAGAGGTAATATTTAAAAATAAAAACTCTAGCTTGCTAGAAAGGATCAGAATATGGATTGAAGGTTTGTAAAGATTTATGTGTTTGG	0.4858863841819153	0.7023077704752088	0.24780764089542404	0.4338959707416705	0.6212043086167435	0.14824006213550714
0.07336517830691344	4:156019565:T:A:R:wC	-0.1868914376186976	28,30,31,32	0.29072866182972323	4	CRP,SBP,TG,FEV1FVC,eGFR	156.746000417121	156.746000417121	156.746000417121	UKBB	140.13424777620702	108.64613581071899	184.07979011496	0.5584492443650401	0.43213230382296	1.38842381235361	GAATTAACAATGAAAAGGTGATTTATTGATAAGGTTTTATTTTGTCTGTTAAAAAATCTAATACATATAAATATTACAGATCACATCAATAGGTATTTATGAGTTTTTTAATTAAGAGGTAATATTTAAAAATAAAAACTCTAGCTTGCTAGAAAGGATCAGAATATGGATTGAAGGTTTGTAAAGATTTATGTGTTTGG	0.7867799435486634	0.7176160109818148	0.5942828130976704	0.6523344126825578	0.6076128623827298	0.4484116062206606
0.0468387753582158	2:77069392:T:C:A:wC	2.3249153149533304	33	0.444405293223965	2	Migraine_Self	677.846037264586	677.846037264586	677.846037264586	UKBB	701.552794811246	3396.3410660825	923.6402361238021	0.153947383694706	0.0962572956775445	0.0898532435108203	GAATTAACTCTGCCTGATTGCTTGGGCTGGTGGTTTATCAATCTTCTGCAGGCCTCGGTGCTTCTGGTTCCCTGCTTTTCAGGCTTGGATTAGAATCCACTGGCTCTCTGGGCTCTCAGGCCTTCATACTACACCGCTGGCTTTCCTGACTTCAGTTGGCAGATGACAGATAGTGGAAATTATCCTCTGTAATCATGTAA	0.8470427883009342	1.0299013952772796e-127	2.17438994470754e-06	0.760936030003562	6.921518450758276e-129	7.5792272881317e-07
0.362977291354292	19:33416628:A:G:R:wC	0.13514140727695198	32	-0.451297356008959	19	UA	1232.0153306648199	1232.0153306648199	1232.0153306648199	UKBB	1583.79489573155	1353.36747938837	900.980747627236	0.15165419074420095	0.14979141526632905	0.190415294009987	GAATTACAGGTACGTGCCACCACACCAGCTAATTTTTGTATTTTTAGTAGAGACGGGGTTTCACCATGTTGACCAGGCTGGTCTTGAACTCCTGACCTCATGTGATCCACCCACCTCGGCCTCCCAAAGTGCTGAGATTACAGGCGTGAGCCACCGCGCCCAGCCCAAATGTCCCTTCTAATGGTGGTATTTGCAGCTGC	0.048958573007482	0.545776876000848	0.0466128226424893	0.0166905855190632	0.366952079987995	0.0177847733026003
0.209057802247834	19:33416628:A:G:A:wC	-0.0198038801582751	32	-0.563538592892907	19	UA	1043.20937860969	1043.20937860969	1043.20937860969	UKBB	1206.0705528533001	1029.1164538995	705.730948951505	0.15638527349005302	0.151119571455852	0.218485130681	GAATTACAGGTACGTGCCACCACACCAGCTAATTTTTGTATTTTTAGTAGAGACGGGGTTTCACCATGTTGACCAGGCTGGTCTTGAACTCCTGACCTCGTGTGATCCACCCACCTCGGCCTCCCAAAGTGCTGAGATTACAGGCGTGAGCCACCGCGCCCAGCCCAAATGTCCCTTCTAATGGTGGTATTTGCAGCTGC	0.34101037674522305	0.944735470199251	0.0281254672933478	0.18128381904837695	0.89573753227572	0.009900090493367741
-0.193667159674484	22:22267610:C:T:R:wC	0.283544136529707	27	-0.557796380756163	22	RBC	424.63605759790704	424.63605759790704	424.63605759790704	UKBB	370.73562418817	518.0091922407879	289.4167551702471	0.166596108606962	0.113039884252261	0.140016856994716	GAATTACAGGTGCCTGCCACCACGCCCAGCTATTTTTTTTTGTATTTTTAGTAGAGATGGGTTCATCATCTTGGCCAGGCTGGTCTTGAACTCCTGACCCGGTGATCTACCCGCCTTGGCCTCCCAAAGTGCTTGGATTACAGGCATGAGCCATTGTGCCCAGATGAGCTCATATTTTAATTTGTAAATTAATTTTAACT	0.337527392805302	0.0246021735626097	0.000164722609644999	0.245034414542042	0.01212948065316	6.78276154955272e-05
-0.25512254916305	22:22267610:C:T:A:wC	0.00617491986337504	27	-0.482440901372783	22	RBC	384.914004892639	384.914004892639	384.914004892639	UKBB	322.82351459479	386.02418332914704	275.230830155751	0.134191990681017	0.117070340092892	0.139303892124807	GAATTACAGGTGCCTGCCACCACGCCCAGCTATTTTTTTTTGTATTTTTAGTAGAGATGGGTTCATCATCTTGGCCAGGCTGGTCTTGAACTCCTGACCTGGTGATCTACCCGCCTTGGCCTCCCAAAGTGCTTGGATTACAGGCATGAGCCATTGTGCCCAGATGAGCTCATATTTTAATTTGTAAATTAATTTTAACT	0.0976089980763315	0.971805686845586	0.0011592947944828599	0.057279005430088	0.9579347793512312	0.000533739315500383
0.7863517431005809	13:111066395:G:GC:A:wC	0.864993124388891	33	0.481768443252354	13	CAD	293.63846037265	293.63846037265	293.63846037265	UKBB	504.396452311846	534.6138439467769	409.35537111545096	0.190208501960288	0.130022792603745	0.11239279410275	GAATTAGACACACTCCATGGCTCCCAAACCTGCCTGTGAATCTTAAGTGCTTGGGGGCCTTGCTGAAAACATCAACTCCTGACTGGGCAGTGGCTCATGCCCTGTAACCCCAGCACTTTGGGAGGCTGAGGCAGGAGGATGACTTGAGCCCGGGAGTTTGAGGCTGCAGTGAGCTATGACTGTGCCACTGCAGTCCAGCC	0.00014788432589260802	1.21023131133661e-10	4.541864563482e-05	3.5626042558286296e-05	2.87907440195843e-11	1.8153395544348106e-05
0.603397080543824	13:111066395:G:GC:R:wC	0.803885971622863	33	0.251709105128592	13	CAD	478.4731586641629	478.4731586641629	478.4731586641629	UKBB	726.512679517022	834.9360210857782	569.863159570217	0.15557085562538595	0.114818266081125	0.0910410125266268	GAATTAGACACACTCCATGGCTCCCAAACCTGCCTGTGAATCTTAAGTGCTTGGGGGCCTTGCTGAAAACATCAACTCCTGACTGGGCAGTGGCTCATGCCTGTAACCCCAGCACTTTGGGAGGCTGAGGCAGGAGGATGACTTGAGCCCGGGAGTTTGAGGCTGCAGTGAGCTATGACTGTGCCACTGCAGTCCAGCC	0.000411039177176593	1.1058032878262301e-11	0.0101503765632039	0.00010505945013618299	2.53458825325268e-12	0.00569597892184398
2.879104793924112	12:17545452:NA:NA	3.19575818840486	27,28,29,30,31,32,33	2.4206249825329373	12	ctrl_pos	465.825090582352	465.825090582352	465.825090582352	UKBB	4055.82524289034	4994.689526196989	2594.84134552596	0.110885342536343	0.132094312068573	0.15694010477720002	GAATTAGAGATTTAAATATTTTCTATGAGCAGATCAACCTAATGGTGTGGACAAGATCACCTAATGGCTCTTTATTAAGTTTACTTATTTCTTTTAAAAAAGTTACTGATTTATCAGTATGATGATTTTGGAGAGATATTACTAATGGATTACATGGAAATATTTTTCAGGTATTATCTTCTTAGAGCTACCCAGGATGA	1.479511559360985e-137	2.686274944731413e-125	6.0850912664478045e-56	1.89824517639197e-139	1.0681921236229306e-126	3.3691384699070816e-57
0.3509978921665801	11:33889121:C:T:R:wC	-0.24272533287125606	28	0.268725391195893	11	Eosino	1048.16200568232	1048.16200568232	1048.16200568232	UKBB	1335.3931369421	886.255467843587	1264.32168848139	0.15451048434271306	0.101954531091726	0.235254794571117	GAATTAGATTGATTCACCCTCAAATTAATATTTTATATTCTCCCAGACCCTTATCTTGAATATTACACCTGAGTATCATTTAAGCCTGGATTTCTGGGACAATCATAACAATTTCTAAGGGCATGGGGAGAATGTGCTGCAGCAATTTCTCAACTGGCTTGTCCCTCTTTGATCAGAATCTGTCTTCGTTGGGCAAATAG	0.0603806794719206	0.0330619566985516	0.528858840956989	0.0231060347165275	0.0172787748573454	0.253340222780975
0.24045265910041	11:33889121:C:T:A:wC	-0.0847307046523044	28	0.1387259976129	11	Eosino	655.432086335389	655.432086335389	655.432086335389	UKBB	773.0706278420572	617.679667328322	720.7121335648642	0.21302966891573	0.142643230893271	0.383909346908266	GAATTAGATTGATTCACCCTCAAATTAATATTTTATATTCTCCCAGACCCTTATCTTGAATATTACACCTGAGTATCATTTAAGCCTGGATTTCTGGGATAATCATAACAATTTCTAAGGGCATGGGGAGAATGTGCTGCAGCAATTTCTCAACTGGCTTGTCCCTCTTTGATCAGAATCTGTCTTCGTTGGGCAAATAG	0.41731611560660703	0.642066048137686	0.8940940817349861	0.25901238188552106	0.5525091800594301	0.7178371291379321
0.9761075500474672	11:61263029:A:C:R:wC	-0.23337387776615	30	0.5657186443882939	11	SBP,DBP	960.641083942919	960.641083942919	960.641083942919	UKBB	1886.3952643700602	816.5409696724762	1422.77597148555	0.0981802411989446	0.126136056763488	0.0783353791624031	GAATTAGCTGAGCATGTTGGCACATGCCGGTAGTCCCAGCTACTCGGGAGGCTGAAGTGGGAAGAGAGCTTGAGGCCAGGAAGTTGAGGCTGTAGTGAGACATGTTCACACCACTGTACTCTAGCCTGGGTGACATACTGAGACCCTGTCTCAACAAAACAAAACAAAACCCTTCCCTGAGAGCAGCCCTCCTCTCTATC	1.64672818947985e-22	0.115603512280578	2.1257464155739597e-12	2.73295718854401e-23	0.0642882179461109	5.13221842993486e-13
1.05762070873922	11:61263029:A:C:A:wC	-0.201946868907675	30	0.596126938440055	11	SBP,DBP	1008.16295245106	1008.16295245106	1008.16295245106	UKBB	2095.54695672964	876.271148945226	1524.92722685299	0.10547803088151697	0.147248724328886	0.0683730663257379	GAATTAGCTGAGCATGTTGGCACATGCCGGTAGTCCCAGCTACTCGGGAGGCTGAAGTGGGAAGAGAGCTTGAGGCCAGGAAGTTGAGGCTGTAGTGAGCCATGTTCACACCACTGTACTCTAGCCTGGGTGACATACTGAGACCCTGTCTCAACAAAACAAAACAAAACCCTTCCCTGAGAGCAGCCCTCCTCTCTATC	7.05797132693123e-23	0.2642507612392	1.44783359087334e-17	1.1607080125032196e-23	0.170229206574595	2.8131653439558797e-18
-0.632894173140879	3:169177712:A:G:R:wC	-0.4014798520697721	30	-0.221472392473871	3	DBP,TBil	228.69597601139301	228.69597601139301	228.69597601139301	UKBB	146.601061642526	173.206755154315	196.119999299239	0.20643060209225	0.233202974219083	0.127800350394788	GAATTAGGCCTGTGATGCTCTACCCTATACTACTTGTGCAAAAGCATCTGGTGCTAGGCAGTGGAGAAGCACCCGAGACTGGCGTTAGTATACACCCCGAAAGACTAAAGTTAATCTTCTTAACTCTTTAGGCTGCTGTAATCCTTTTCCAAAATGTTTAAGAATAGGTTTTCCCTGTGGTAAAGAAGTAAGAGCCCAAT	0.00487546531549925	0.14732833551157298	0.115494403996274	0.00217020839711539	0.0851438597342133	0.0831034778725332
-0.142450593339981	3:169177712:A:G:A:wC	-0.400594966683945	30	0.0487425669382346	3	DBP,TBil	224.384370392953	224.384370392953	224.384370392953	UKBB	204.16803738076803	170.254407172783	231.380125429349	0.21810648833782606	0.235359392175752	0.134224351875764	GAATTAGGCCTGTGATGCTCTACCCTATACTACTTGTGCAAAAGCATCTGGTGCTAGGCAGTGGAGAAGCACCCGAGACTGGCGTTAGTATACACCCCGGAAGACTAAAGTTAATCTTCTTAACTCTTTAGGCTGCTGTAATCCTTTTCCAAAATGTTTAAGAATAGGTTTTCCCTGTGGTAAAGAAGTAAGAGCCCAAT	0.606603450425316	0.152636483816703	0.7648556279800899	0.5136763077526819	0.0887447905484275	0.7164984367461421
-0.216177570166492	2:111904370:A:G:R:wC	0.352271964710361	27,32	0.104504103658008	2	LOY,Lym,RBC	383.710587455763	383.710587455763	383.710587455763	UKBB	327.75755052976297	459.697250884745	358.022985105915	0.326104388731151	0.245031851898095	0.199240444012298	GAATTAGTGATGAAGTTAAAGAGAGGCTTTCTCTATCCCCATAGAAGATATTTTGTCACTTAAGAAATAATTGAACTTTATGTTGCACTGTACTAACAGATTAAAACTACCCTTTTAAAATACAGGAATAAATAAGAGTTAAAATAAGAGTTTTTATCATATAGTCTTTATAGCCATGTACTACTGTGTGCATACTAGCT	0.4489469823897656	0.31672548577442444	0.2733965485820881	0.3249374832797125	0.2294207703076003	0.1904461002492675
-0.4368175178559335	2:111904370:A:G:A:wC	-0.12537420800707966	27,32	-0.505355144899591	2	LOY,RBC,Lym	345.823606525099	345.823606525099	345.823606525099	UKBB	251.86190596812	348.882304470493	282.485945145963	0.22294371883168695	0.195179947848877	0.236131489401294	GAATTAGTGATGAAGTTAAAGAGAGGCTTTCTCTATCCCCATAGAAGATATTTTGTCACTTAAGAAATAATTGAACTTTATGTTGCACTGTACTAACAGGTTAAAACTACCCTTTTAAAATACAGGAATAAATAAGAGTTAAAATAAGAGTTTTTATCATATAGTCTTTATAGCCATGTACTACTGTGTGCATACTAGCT	0.07636861382514869	0.629233107247994	0.03464675837030595	0.03203619182758465	0.5429360269197515	0.020417008378053082
0.0816931194272741	16:54148547:C:A:A:wC,16:54148547:C:A:A:wC:Alt_16-54148628-R	0.194465237411254	29	0.16458965491009306	16	BFP,BMI,BMI,BFP	958.10667920587	958.10667920587	958.10667920587	UKBB	1012.9882135796499	1096.11904061972	1074.01106777092	0.135744472122271	0.0883881510267295	0.138862281785585	GAATTAGTTCTCAAAGTCCTCCAGGTGGAGTCAGGGAATGTGCAACAGGGTTGGAGAAATCACTACTTTAAGTGAATCCGAAAGGTGAGATCACATTTGATCTAAAGAAATGGTGATCCCAGCACTTTGGGAGGCTGAGGCAGCAGATCACTGGAGGTCAGGAGTTCGAGACCAGCCTGGCCAACACGGTGAAACCCCGT	0.6675133818544301	0.0508757923392429	0.3865531842867621	0.547296995301179	0.0277978216556217	0.235909691437104
-0.181436252105104	16:54148547:C:A:A:wC:Alt_16-54148628-A	0.152513536878163	29	0.0306280167691916	16	BMI,BFP	685.472457826483	685.472457826483	685.472457826483	UKBB	604.385112493609	761.270664941109	699.418016174727	0.19762022768308304	0.100028143289112	0.194800372141738	GAATTAGTTCTCAAAGTCCTCCAGGTGGAGTCAGGGAATGTGCAACAGGGTTGGAGAAATCACTACTTTAAGTGAATCCGAAAGGTGAGATCACATTTGATCTAAAGAAATGGTGATCCCAGCACTTTGGGAGGCTGAGGCAGCAGATCACTGGAGGTCAGGAGTTCGAGACCAGCCTGGTCAACACGGTGAAACCCCGT	0.491331725916726	0.19389000006643306	0.9295850745537322	0.358563545217608	0.12733237809810602	0.875065389051744
-0.00061120190913858	16:54148547:C:A:R:wC,16:54148547:C:A:R:wC:Alt_16-54148628-R	0.133319866009004	29	0.009733494492667359	16	BMI,BFP	743.569341368237	743.569341368237	743.569341368237	UKBB	741.218104728125	815.654415395284	749.007395715463	0.160830065616689	0.0972814920580581	0.15062094019245	GAATTAGTTCTCAAAGTCCTCCAGGTGGAGTCAGGGAATGTGCAACAGGGTTGGAGAAATCACTACTTTAAGTGAATCCGAAAGGTGAGATCACATTTGCTCTAAAGAAATGGTGATCCCAGCACTTTGGGAGGCTGAGGCAGCAGATCACTGGAGGTCAGGAGTTCGAGACCAGCCTGGCCAACACGGTGAAACCCCGT	0.997987819011349	0.248452628234902	0.971697415061187	0.99696780952536	0.17054504547201702	0.9484746078819
-0.0686328668846395	16:54148547:C:A:R:wC:Alt_16-54148628-A	0.095899172310164	29	-0.0599803117897178	16	BFP,BMI	1004.9683577795	1004.9683577795	1004.9683577795	UKBB	958.498407226704	1074.39942483036	963.4171548180581	0.12376823874398	0.10384557768410198	0.200603350654803	GAATTAGTTCTCAAAGTCCTCCAGGTGGAGTCAGGGAATGTGCAACAGGGTTGGAGAAATCACTACTTTAAGTGAATCCGAAAGGTGAGATCACATTTGCTCTAAAGAAATGGTGATCCCAGCACTTTGGGAGGCTGAGGCAGCAGATCACTGGAGGTCAGGAGTTCGAGACCAGCCTGGTCAACACGGTGAAACCCCGT	0.694944655542953	0.456537929036872	0.8588344585329141	0.579218029604876	0.35575782939828704	0.7649403880860871
0.9870765307706124	4:93741166:C:G:R:wC	1.1213256901838196	29,32	1.034173821179988	4	CRP,SHBG	41.6268793341001	41.6268793341001	41.6268793341001	UKBB	78.81858376196101	82.3408758829773	52.846420350840795	0.8749303144474709	0.497610159706009	0.66685774948359	GAATTATAATGTGCTTTCTTTTACTAAGCATCAGATATTTTTCAGATGAATAGAATTTCGATGAGTTAACTACCAATTGCGTAGTACCATTTACAATCTCATTTTTGAAAGACACTGTCTTGAAACAATCTAGAACTGACAAATGACAACATAAGATACTCTGCTTTGCATATTAAAGACTTTCACATTCACTTCTCATT	0.2479673838156942	0.007949290355164475	0.4445640160301091	0.149154598509684	0.0026154179222459602	0.4046991643774077
1.2485932727455529	4:93741166:C:G:A:wC	1.0223056235917758	29,32	1.880292271759295	4	CRP,SHBG	5.864166363647231	5.864166363647231	5.864166363647231	UKBB	24.912040345169306	10.973947849192701	34.4430645280583	0.921734758424404	0.641085407211809	1.44271771893722	GAATTATAATGTGCTTTCTTTTACTAAGCATCAGATATTTTTCAGATGAATAGAATTTCGATGAGTTAACTACCAATTGCGTAGTACCATTTACAATCTGATTTTTGAAAGACACTGTCTTGAAACAATCTAGAACTGACAAATGACAACATAAGATACTCTGCTTTGCATATTAAAGACTTTCACATTCACTTCTCATT	0.4293594688352501	0.1781552982500085	0.0231939309811908	0.3431505107086878	0.10444307072195301	0.042215712951402466
-0.608139215762171	12:42379425:C:T:A:wC	0.28335423177433	29	0.0212652398684239	12	BFP	131.480001553313	131.480001553313	131.480001553313	UKBB	86.20894616775742	159.82096966235	133.346877106306	0.4120246447759901	0.21463196262845494	0.351465962602422	GAATTAGAAAAAACTACTGTAAATTTCATATGGAACCAAAAAGAGAGCCCACATAGCCAAGACAATCCTAAGCAAAAAGGAAAAAAGCTGGAGGCATCATGCTACCTGACTTCAAACTATACTATAAGGCTACAGTAACGAAAACAGCATTGTACTGGTACCAAAACAGATATATATATAGACCAACGGAACAGAACAGA	0.235137252176344	0.2683447753095861	0.973658797412656	0.13994986044354002	0.186772739093365	0.951753905504436
0.0172334914834737	12:42379425:C:T:R:wC	0.14972037552828102	29	0.23611290201438895	12	BFP	146.870923315094	146.870923315094	146.870923315094	UKBB	149.252979399343	163.241920628668	173.28584681823295	0.368346623924155	0.178688212568571	0.374398829135738	GAATTAGAAAAAACTACTGTAAATTTCATATGGAACCAAAAAGAGAGCCCACATAGCCAAGACAATCCTAAGCAAAAAGGAAAAAAGCTGGAGGCATCACGCTACCTGACTTCAAACTATACTATAAGGCTACAGTAACGAAAACAGCATTGTACTGGTACCAAAACAGATATATATATAGACCAACGGAACAGAACAGA	0.976453606207948	0.503596421841274	0.6827311612381489	0.9626837302104772	0.402094657315049	0.528272402211867
0.0161773172196821	12:48483484:A:C:A:wC	0.0714491488614059	31	0.621716527608089	12	HbA1c	325.197637672532	325.197637672532	325.197637672532	UKBB	328.90327161991	341.76613806489104	501.799717961943	0.321499875271633	0.20651261680791894	0.32372030686056297	GAATTACTTATTATTTGAATTTTCTAACTTGTGGATTACAATCTGGCATATCAAAAACCTCCTGAAGTTTCAGCTAGGAGTGGTAGAATAATTTCTATACCCTCCTCTCCCTATCTGCAGAATTGGACAATTTAAAACAGCTCCCTCAAAATAACTTCAGACATTAAGTTATGGAACTCTAAGGAGCTCCAGTGAAAACA	0.9881457639378348	0.8534720994536892	0.145157086120624	0.959868765622877	0.7293580593768929	0.0547902209108684
0.34285873548749	14:62955532:C:G:A:wC	-0.132685080272849	32	-0.11832341481447	14	Morning_Person	426.26424496482696	426.26424496482696	426.26424496482696	UKBB	541.658948884015	388.9526677264389	393.5183135144751	0.280784326113295	0.216017935318131	0.23940929758973895	GAATTACGTGTTATACTCCACCGTACTAAACATTCCCACACTTAATTTGTAAAGGTAGATAAATTGAACAGGAGCTCCTAATCAGCACGATTTCTGTAAGAGCAGAACCATGTCTCCCCTCCCTTAGATGACATCTACTGTAAAAAGAGAAACCAATAGTGTACCAAACACACCATTTTGCAAGGAACCAGCTCTTCTGG	0.39719708536382	0.7013720019442429	0.748788255487117	0.222057604775162	0.539062177615033	0.621143289960036
0.108547021565604	18:55130467:T:C:A:wC	0.0369360949571215	30	-0.8463761430115699	18	AST	332.094067559012	332.094067559012	332.094067559012	UKBB	356.860275517437	340.83122096129	184.95309333996101	0.13389837339344998	0.155403028046722	0.163058607338511	GAATTACATTGTGACACAATGCCTATCCAGTTATTCCAACTCCATTACAGGAGAGAACACATGTTCCTCATGTTCTGCATATCCAACCTTGTCATTGAACCCAGTGTCCATATGTGTATGGATCTATTTCTGGGTTTCTGTCCTTTTCCACTGGTCTGGAGTTGTATGTCCTTGCTGCAGTATTACACCATCTATTGTAG	0.515217983997395	0.8713264351401229	6.00039452340852e-07	0.4175568052110151	0.8121297797945891	2.0958895209721301e-07
0.0879739880247302	18:55130467:T:C:R:wC	0.227744300036594	30	-0.6661735149798199	18	AST	329.636760133361	329.636760133361	329.636760133361	UKBB	352.000482309336	385.75056625217	207.470996361743	0.153899233350324	0.16972947682952802	0.131552693471159	GAATTACATTGTGACACAATGCCTATCCAGTTATTCCAACTCCATTACAGGAGAGAACACATGTTCCTCATGTTCTGCATATCCAACCTTGTCATTGAATCCAGTGTCCATATGTGTATGGATCTATTTCTGGGTTTCTGTCCTTTTCCACTGGTCTGGAGTTGTATGTCCTTGCTGCAGTATTACACCATCTATTGTAG	0.656404385367181	0.27621195282475103	1.1475651525650299e-06	0.5675701602748171	0.179658391023279	4.1070240675960203e-07
0.393958581258168	3:110115107:C:A:A:wC	1.31127176902205	33	0.240341184863377	3	Asthma	376.016358132928	376.016358132928	376.016358132928	UKBB	493.462819021352	932.251109015659	443.467142934273	0.16952377938531	0.105401969531472	0.101473352294041	GAATTACCAAAATGTGACACAGAGACATGAAATGAGTACATGGTGCCATTAGACTTGTTCAGCTCTAGGTTGCCACAAATCATCAATTTGCAAAAAATGAAATATCTGCAAAGTACACTACAGAGCCTACCAAAAGCTTCATAAAGCACCTCTATAAACCACTGACACTTCAAGAACGATAAGATCTATTGGATCCTTTG	0.0491047950497818	1.0945027926216599e-34	0.0291657164653356	0.0201301363314079	1.57167805163497e-35	0.0178596429078779
0.5028780178592039	3:110115107:C:A:R:wC	1.24563862293422	33	0.248503889545459	3	Asthma	297.725461007355	297.725461007355	297.725461007355	UKBB	422.885472612696	706.4729450318042	354.140256302154	0.174425956020191	0.105528866548148	0.10758070842719	GAATTACCAAAATGTGACACAGAGACATGAAATGAGTACATGGTGCCATTAGACTTGTTCAGCTCTAGGTTGCCACAAATCATCAATTTGCAAAAAATGCAATATCTGCAAAGTACACTACAGAGCCTACCAAAAGCTTCATAAAGCACCTCTATAAACCACTGACACTTCAAGAACGATAAGATCTATTGGATCCTTTG	0.0116355730358638	2.47023716615236e-31	0.0337143273450024	0.00393850186978115	3.73201909870408e-32	0.0208920382317659
-0.39824426679605296	13:96922867:G:GGTATATA:R:wC	-0.116332385502007	29	-0.765235109820352	13	BMI	710.89046044791	710.89046044791	710.89046044791	UKBB	539.817857573762	655.6494117156379	418.268294752574	0.169856892584662	0.119426683021218	0.19359671283150606	GAATTACCTTCACTTCTGAAAATTAGACCATTCATGTTGACCAAGCTTAGTGTTATGAGGATTCATTCAGTCACTCATTTAGAAGTAATGCTGAGGGTATATAAAGAGTTGTGCTGGGCATCTGGAAGAAGAAAGTTAAAGAATTAATGGTCCCTGTCCTCAACAAAATTGTCTGTTGAGTGACAGAGAAAAG	0.0433037250860574	0.4298663510198929	0.000317249147975007	0.0190481646151401	0.330011655415683	7.72653120889491e-05
-0.3204504107243161	13:96922867:G:GGTATATA:A:wC	0.157821714236362	29	-0.521827727267738	13	BMI	400.9541895590309	400.9541895590309	400.9541895590309	UKBB	320.776535800081	447.17778534671305	279.25417508511504	0.24344167857365895	0.135254091205868	0.241634314077815	GAATTACCTTCACTTCTGAAAATTAGACCATTCATGTTGACCAAGCTTAGTGTTATGAGGATTCATTCAGTCACTCATTTAGAAGTAATGCTGAGGGTATATAGTATATAAAGAGTTGTGCTGGGCATCTGGAAGAAGAAAGTTAAAGAATTAATGGTCCCTGTCCTCAACAAAATTGTCTGTTGAGTGACAGAGAAAAG	0.298673995718166	0.334776881174742	0.0746026913819629	0.188062167591964	0.243269523690936	0.0308054881957969
0.407228576936159	14:62955532:C:G:R:wC	-0.0631199703068507	32	0.31452324138269605	14	Morning_Person	487.96908113260986	487.96908113260986	487.96908113260986	UKBB	647.741745988164	467.444780740784	607.228209004104	0.192405573266375	0.234150888947985	0.212545756350468	GAATTACGTGTTATACTCCACCGTACTAAACATTCCCACACTTAATTTGTAAAGGTAGATAAATTGAACAGGAGCTCCTAATCAGCACGATTTCTGTAACAGCAGAACCATGTCTCCCCTCCCTTAGATGACATCTACTGTAAAAAGAGAAACCAATAGTGTACCAAACACACCATTTTGCAAGGAACCAGCTCTTCTGG	0.0905196097475851	0.878730215686943	0.254510995300301	0.0343013421092581	0.787491361425868	0.138929101526255
0.219102078698778	8:72775878:T:A:A:wC	0.498715146505249	30	0.27524627242729	8	DBP	1284.1472509719902	1284.1472509719902	1284.1472509719902	UKBB	1492.12203588531	1814.8235458351198	1554.13621883779	0.115991946291061	0.107782243284063	0.0697356057570947	GAATTACTAGGCTCTGGAAACCATTATTGCTATATCCACAGCCAAGTCTGTGGGTTTACACTTGGCATATGAATTCCTAAGTGTTACTGCTGAAAGTTAAGTTCAGGGGGTGTTAATAAATTATGAGTTTTCTGTAGTGTAAGGCTTAATGTTTTGTTCAGTGTTTTGCATAAAATTGCTGAAAAGTATCATGATTAGTA	0.0976580609855551	1.2344477410571e-05	0.00017531400066086498	0.0588995781027609	3.70889106767872e-06	7.91373315626261e-05
0.336616830746564	12:48483484:A:C:R:wC	0.269369727051423	31	0.72998142304266	12	HbA1c	301.602446741719	301.602446741719	301.602446741719	UKBB	381.0684986933129	363.65334414677596	500.031163001478	0.38833356720694295	0.197052591659944	0.257755327135952	GAATTACTTATTATTTGAATTTTCTAACTTGTGGATTACAATCTGGCATATCAAAAACCTCCTGAAGTTTCAGCTAGGAGTGGTAGAATAATTTCTATAACCTCCTCTCCCTATCTGCAGAATTGGACAATTTAAAACAGCTCCCTCAAAATAACTTCAGACATTAAGTTATGGAACTCTAAGGAGCTCCAGTGAAAACA	0.6811689302021079	0.336376675598337	0.0175042114733058	0.386038485743115	0.171627159825412	0.00462475581370159
0.166874780366979	8:72775878:T:A:R:wC	0.153194609501515	30	0.124006424463689	8	DBP	1416.6091114582598	1416.6091114582598	1416.6091114582598	UKBB	1590.7269163943695	1574.73164255544	1543.1799111784399	0.0892240561563656	0.0931677528417328	0.0670013820312078	GAATTACTAGGCTCTGGAAACCATTATTGCTATATCCACAGCCAAGTCTGTGGGTTTACACTTGGCATATGAATTCCTAAGTGTTACTGCTGAAAGTTATGTTCAGGGGGTGTTAATAAATTATGAGTTTTCTGTAGTGTAAGGCTTAATGTTTTGTTCAGTGTTTTGCATAAAATTGCTGAAAAGTATCATGATTAGTA	0.101392684702901	0.169224133839965	0.0913426192390659	0.0614436813110239	0.100116745679762	0.0641977584415394
-0.257523798904684	1:58721646:T:C:A:wC	-0.210555104765434	27	-0.377389056447645	1	Plt	800.256173915569	800.256173915569	800.256173915569	UKBB	669.050727156182	692.162298121536	617.451759998679	0.1227356672647	0.10050409373047	0.10360262651492097	GAATTACTATGTCTGTTTTGTAAATAGGGAAACTGAGACCTGAAGAAATCAAACTAATGTGCCTAAGCTCCCCTGTTCCAAGGTATCAAAGTCAGGATTCGATTCTGACACTTCTTGGCCCCAGTGCCTGCGCTCTTTCCATTGCATTTTCTGCAGCGCCTGTGGCCATGGAGTTCAGCTGTGGCGTCTATGAAATGAGG	0.0645838702227621	0.0659566120411997	0.000609999624664017	0.0358876097946469	0.0361718518568881	0.000269836030464705
-0.31265426359959303	1:58721646:T:C:R:wC	-0.256733627314428	27	-0.270081651700719	1	Plt	864.462213723656	864.462213723656	864.462213723656	UKBB	695.2733176321741	724.12777070346	718.2665193483342	0.107997824054787	0.097777474590388	0.0949954589770532	GAATTACTATGTCTGTTTTGTAAATAGGGAAACTGAGACCTGAAGAAATCAAACTAATGTGCCTAAGCTCCCCTGTTCCAAGGTATCAAAGTCAGGATTTGATTCTGACACTTCTTGGCCCCAGTGCCTGCGCTCTTTCCATTGCATTTTCTGCAGCGCCTGTGGCCATGGAGTTCAGCTGTGGCGTCTATGAAATGAGG	0.0084424851538699	0.018044213428422	0.00845828251789609	0.00379152236354151	0.00864727789369401	0.00446769583395478
-0.377462765322537	7:87130244:T:TG:R:wC	0.0048912946955728	33	-0.709210376721555	7	Cholelithiasis	432.57628778176	432.57628778176	432.57628778176	UKBB	332.53437436479	433.112917588582	263.885552875407	0.195820939032492	0.14033385482283406	0.122370828486517	GAATTACTCTGCCTGGCATTCTAGGCTTACCACAATTTGGCCCCACCTAAATTTGGTACCCCACCAACATCCCATAATTTACTTCACCAGACATTTAGTAGTGTCTACTATGCCTAAGACACTGTTTCTAGGCTTTTGGGGACACCAAGATAAATACAGTGTCACCCAGCCTTCACAGAGCGTGTGGCCCTGCTGAGGA	0.113437459719041	0.980981470744725	2.3093888224463095e-08	0.0539059647750618	0.972195601183963	6.80839683975355e-09
-0.428982086089514	7:87130244:T:TG:A:wC	-0.179786172371945	33	-0.707635610106184	7	Cholelithiasis	523.414650195316	523.414650195316	523.414650195316	UKBB	388.36926952992894	462.439218132566	321.392986405822	0.187086734550376	0.126889723744459	0.106379217808509	GAATTACTCTGCCTGGCATTCTAGGCTTACCACAATTTGGCCCCACCTAAATTTGGTACCCCACCAACATCCCATAATTTACTTCACCAGACATTTAGTGAGTGTCTACTATGCCTAAGACACTGTTTCTAGGCTTTTGGGGACACCAAGATAAATACAGTGTCACCCAGCCTTCACAGAGCGTGTGGCCCTGCTGAGGA	0.0527084335381688	0.23347841423767104	1.14776230639326e-10	0.0218504042017695	0.15652110154097798	2.8911724804030102e-11
-0.7312080132391899	11:47669175:T:C:A:wC	-0.288158633630808	29	-0.42768423685329104	11	BMI,BFP	682.6768293683809	682.6768293683809	682.6768293683809	UKBB	410.2139969475151	558.7059384259279	507.8745825146231	0.214512131562908	0.10457982549779303	0.197692190778692	GAATTACTGGACAGGAGTCACCCACCACCACCTAAACCAATGATTGGCTTAGACTAGTGGTTCTCAACAGGGTTAATTTTGGCCCTCAGGGGATACTTACCAAAGTCTGTGTTAGGGCTCCAAAACCAATACCCCAAAATGTATGGTATTTTGACATACTGAACTGAAAAAGCATCAAGGTCTCCCTGGCTTTCACCCTC	0.00198356215120869	0.0123317496439067	0.07399147103042099	0.000652726492946566	0.005862147895234511	0.0305116126837727
-0.572332390870861	11:47669175:T:C:R:wC	-0.437958432544461	29	-0.37736705742159	11	BMI,BFP	419.0156626513031	419.0156626513031	419.0156626513031	UKBB	282.007199825613	309.318159217988	322.412488727704	0.21619407231269505	0.16963988800821395	0.25371555440148	GAATTACTGGACAGGAGTCACCCACCACCACCTAAACCAATGATTGGCTTAGACTAGTGGTTCTCAACAGGGTTAATTTTGGCCCTCAGGGGATACTTATCAAAGTCTGTGTTAGGGCTCCAAAACCAATACCCCAAAATGTATGGTATTTTGACATACTGAACTGAAAAAGCATCAAGGTCTCCCTGGCTTTCACCCTC	0.020114192082377	0.0198253321959564	0.255563992781507	0.00811353143926454	0.0098316461438583	0.136919037150319
0.34935939108557	12:10892139:C:G:A:wC	0.7162453540921071	33	0.4691328868478321	12	CAD	1449.46198451859	1449.46198451859	1449.46198451859	UKBB	1847.5202715006697	2382.53264169387	2006.71117495793	0.109410722225904	0.0788838284466677	0.0622795065269941	GAATGTTTGTTTCCCTTCCTCCCCAAATTTCATATGTTGAAGCCCTAACCATCAATGTGATGGTATTTGGAGATATGGCCTTTTGGAAGGAATTAGGTTGAGAGGAAGTTATGAGGATGGGGCCACCATGATGGAATTAGTATCTTTATAAGAAGAGGAAAAGACCAGAACCCTCCCTCTCCCTGCCTTGTGAGGACTCA	0.00459111341227045	5.808996259632159e-19	2.2938965380561e-13	0.0014075413149891801	1.0882562701239198e-19	4.9701420475367016e-14
0.497262209074736	12:10892139:C:G:R:wC	0.872142975489446	33	0.588959487797894	12	CAD	1358.68919724524	1358.68919724524	1358.68919724524	UKBB	1916.98032913916	2487.28615697855	2043.71854681493	0.107870755750265	0.0766393154881657	0.067443157087777	GAATGTTTGTTTCCCTTCCTCCCCAAATTTCATATGTTGAAGCCCTAACCATCAATGTGATGGTATTTGGAGATATGGCCTTTTGGAAGGAATTAGGTTCAGAGGAAGTTATGAGGATGGGGCCACCATGATGGAATTAGTATCTTTATAAGAAGAGGAAAAGACCAGAACCCTCCCTCTCCCTGCCTTGTGAGGACTCA	1.84446709627572e-05	3.38330178375778e-29	1.37452989543583e-17	4.03063730817697e-06	5.269768238053958e-30	2.48708694763731e-18
-0.2781937939585869	4:107550582:A:G:A:wC	0.158205242901237	29	-0.20016184955859	4	SHBG	1049.13693550744	1049.13693550744	1049.13693550744	UKBB	863.421297679319	1170.8683023517199	913.276198075724	0.13273991848740302	0.0912540705746903	0.132125993098992	GAATGTTTGTCATGCCAAGGATGAACGTGATGCCTTGATAATAATTCTGGACTTGCTGTTGTTCACTTGGACACTGTTAGCTAATCCACCAAGAAACATGCTTTCATTTCCATCATCATCATTAGGATGGGTGAGTCATACAGGAGGTCTGGGGTACTTTATGATTAAATCCAGGAAGGCTTGGAAATACCTTAATTCTA	0.0755744333106561	0.133780551328687	0.244916127245282	0.0361016260121723	0.0829750991944761	0.129789712623019
0.558124752223689	5:156901701:G:T:R:wC	0.21416771484833	31	-0.0731061886270803	5	FEV1FVC	1490.6403150614199	1490.6403150614199	1490.6403150614199	UKBB	2194.71280168036	1728.87911819018	1417.07332729977	0.15909409985303	0.10282277800635402	0.21297225228437494	GAATGTGGATTTCTGTCTGTAATTAAAAGCAATGCAACAAGTTGGCTCTTGAGAATGGCAGTAAACTGAGGGCCCTAAGAGTGTGGTCTGCAGGGTCAAGAATAAAGATTACAGATTATATTTACTTGATACTTGTGTCTTGACCTTCCTTGAGCATGGAGTGATTAAACTGGTTTTTCTAGGGCTGGAAGGACAGTCTC	0.00249313801945084	0.10042111292097697	0.8611685835868159	0.00045124749453585	0.037261979524369	0.731398160696647
-0.0695378441837314	3:175088835:G:T:R:wC	0.140638095256865	33	0.0436209715945928	3	Migraine_Self	381.275423590761	381.275423590761	381.275423590761	UKBB	363.379614835074	418.98503839342004	391.0950457101129	0.22382941516078605	0.158978533984625	0.110466161981887	GAATGTCATAACATTATGTTCAGAATCATTGAAATGTCTGACAACACTGTTGATTAAAAATGAGAATCATTAGGCCATGTCTGCCGTTATAGGATGAAGGGTAGTTTGAACAGTATGGAAAAAAACTATCCCAAAAGGATGATTTGTCTTAGACAATATTACCAAAATTTCAAATTATACTATGTATAGTAATTTGCAGT	0.8435491868956908	0.481324495953687	0.7469734939080659	0.7560489252131779	0.376353116577764	0.692930825715457
-0.3249361180515869	3:175088835:G:T:A:wC	0.009824836376919359	33	0.005460119921424911	3	Migraine_Self	375.684641252609	375.684641252609	375.684641252609	UKBB	298.778570765923	377.96288843681504	376.11206584436013	0.209594512919273	0.129609063827955	0.124537579636586	GAATGTCATAACATTATGTTCAGAATCATTGAAATGTCTGACAACACTGTTGATTAAAAATGAGAATCATTAGGCCATGTCTGCCGTTATAGGATGAAGTGTAGTTTGAACAGTATGGAAAAAAACTATCCCAAAAGGATGATTTGTCTTAGACAATATTACCAAAATTTCAAATTATACTATGTATAGTAATTTGCAGT	0.219581969794812	0.95814544147775	0.973283125915614	0.121067530366098	0.939575335125654	0.9650294305328608
0.24632623955973895	8:9972008:GTTATTA:G:R:wC	0.314359587739164	32	-0.130555900291875	8	UA	868.690311517835	868.690311517835	868.690311517835	UKBB	1029.492860713	1079.9221825299198	792.719210133699	0.155861158702162	0.17755750989294894	0.154048245065877	GAATGTCCAAACTGTTTTTCACAATAGCTGCATCATTTTACTTTGCTACCAATAAAGTATGAGCATTCCAGTTTCTCTACATCCTTGCCAACACTTGTTATTATTATTATTATTTTTTAAATGACAGCCATGCTAATGGGTGTGAAGTGGTATCTCATTCCAAGTGTGTGCATATTGAAGATGCACTTAGATTGATCCAC	0.240080936998973	0.169664332356694	0.553599717996339	0.114010498325057	0.076649493399076	0.396716441501703
0.289293864007024	8:9972008:GTTATTA:G:A:wC	0.495518866344495	32	-0.0704812196152009	8	UA	1187.4494392528	1187.4494392528	1187.4494392528	UKBB	1452.30938593413	1674.2901909874402	1130.17391318793	0.140728879375677	0.13057680251794002	0.135572326740901	GAATGTCCAAACTGTTTTTCACAATAGCTGCATCATTTTACTTTGCTACCAATAAAGTATGAGCATTCCAGTTTCTCTACATCCTTGCCAACACTTGTTATTATTATTTTTTAAATGACAGCCATGCTAATGGGTGTGAAGTGGTATCTCATTCCAAGTGTGTGCATATTGAAGATGCACTTAGATTGATCCAC	0.102612327880972	0.0006052787483708112	0.7345461210905709	0.0398131507694381	0.000147735082466947	0.603147841153842
0.100762340167505	15:101752435:G:A:A:wC	0.23092826011108306	33	-0.0397615575499948	15	AFib	441.806923237794	441.806923237794	441.806923237794	UKBB	472.285100953853	518.146882251693	428.508810447486	0.172331906874059	0.11488495466024302	0.10593515386014098	GAATGTCTAAAACCATAAAAGACTGAGAATGCCAAACAATGATGAGGACATGAAATAACCAGAACTCTCATACGGTGCTGTTGGGAGTTAATAAGATACAGCTACTTTGGGGAAAAAACACATGGCAGTTTCTTATGAAATTAAGTATATACCTATCCTCTGACCGAGCAATTCCACTTCTAGGTATTTATTCAAAAAAA	0.690039683222484	0.0786963172355845	0.7596645570678979	0.558749944921566	0.0444224365081782	0.70740862580937
0.00754898212427277	15:101752435:G:A:R:wC	0.18824281241768104	33	0.152275579414491	15	AFib	381.617940009531	381.617940009531	381.617940009531	UKBB	383.6338904158129	434.659272362278	423.845718096865	0.181010564341339	0.123464734394505	0.0967713965316856	GAATGTCTAAAACCATAAAAGACTGAGAATGCCAAACAATGATGAGGACATGAAATAACCAGAACTCTCATACGGTGCTGTTGGGAGTTAATAAGATACGGCTACTTTGGGGAAAAAACACATGGCAGTTTCTTATGAAATTAAGTATATACCTATCCTCTGACCGAGCAATTCCACTTCTAGGTATTTATTCAAAAAAA	0.97988125995766	0.19592984360804105	0.15893898209732998	0.966734147499296	0.12734175988451402	0.115589253016135
-0.3781869564982941	5:67256873:G:A:A:wC	-0.4859038153365335	27,32	0.6843463477750079	5	Balding_Type4,Plt	1335.43285464699	1335.43285464699	1335.43285464699	UKBB	1023.97926826768	941.225023137335	2087.74095846412	0.163744556820546	0.19821056953736105	0.229595466773362	GAATGTGAAGGAGGCCACATTTTGCAGATTCCGTTCATAACTCTGGCAATCTCAGACCACACACAGACTGCCAGTGCCTGGTCACACCATTGTCCTGCCATCACCCACTCCCCTTGGAAGGAATTGCCTTGATATGTGGAGGCTGGCACCCTGCTCAGTTGGCTGCAGGGAGCCTTGTAGCACTTAGAGGGATGGGCATG	0.08863071945286627	0.016296692004886683	0.012710720017736815	0.038936428275015464	0.005492487724626215	0.007343798780492001
-0.3947330153655835	5:67256873:G:A:R:wC	-0.5589705743435176	27,32	0.8372246381755789	5	Balding_Type4,Plt	1383.5548944053	1383.5548944053	1383.5548944053	UKBB	957.929470073988	864.610352073401	2542.84871976957	0.18042028037654806	0.152075547725846	0.12973334119296198	GAATGTGAAGGAGGCCACATTTTGCAGATTCCGTTCATAACTCTGGCAATCTCAGACCACACACAGACTGCCAGTGCCTGGTCACACCATTGTCCTGCCGTCACCCACTCCCCTTGGAAGGAATTGCCTTGATATGTGGAGGCTGGCACCCTGCTCAGTTGGCTGCAGGGAGCCTTGTAGCACTTAGAGGGATGGGCATG	0.01589870059629525	1.944307814949104e-05	1.5811583043734845e-09	0.00656827853212455	4.245145916779464e-06	4.329236388796199e-10
-0.0192546458112742	12:32143277:C:T:R:wC	-0.18925195722473	28	-0.9625893309142808	12	Eosino	660.755014701719	660.755014701719	660.755014701719	UKBB	652.693648598292	580.055693549913	338.711562687789	0.204704834379377	0.134715883152627	0.477685828244904	GAATGTGAGGCTGAAATACTCAGAATCATGATGAAAGAAAAACACAAACCAGGTACACTAAGGCAAAGCTGGGTGAGACAGTCCAGGAGACAAGTCATACAGCTTTGTCATGGCACAACAAGACGCAAATAGGTGAGACCTAAGGGAGGAGAAAAAAATCTCAGGTGATGGCTACATGGGCATTTTTATTTACTTATTTT	0.95888916996538	0.232866057485816	0.15279230801384194	0.925061071509875	0.16007394862761498	0.0438931594306441
-0.379538162594076	12:32143277:C:T:A:wC	-0.0644600415164838	28	-0.4207669884349389	12	Eosino	872.384789057391	872.384789057391	872.384789057391	UKBB	669.4927655757799	834.38861196031	651.404707711748	0.227045911175073	0.111045923161927	0.42887773188527895	GAATGTGAGGCTGAAATACTCAGAATCATGATGAAAGAAAAACACAAACCAGGTACACTAAGGCAAAGCTGGGTGAGACAGTCCAGGAGACAAGTCATATAGCTTTGTCATGGCACAACAAGACGCAAATAGGTGAGACCTAAGGGAGGAGAAAAAAATCTCAGGTGATGGCTACATGGGCATTTTTATTTACTTATTTT	0.19377236193507	0.6504092119749361	0.615174835180348	0.0945960832972822	0.5615903384824971	0.32654912652915
-0.10299051046329387	6:127524398:C:A:A:wC	0.4377384602826625	29,31	-0.015334999061898781	6	BFP,LDLC	291.85079622334	291.85079622334	291.85079622334	UKBB	289.437970949247	369.24928727564696	292.144394890722	0.451219797551133	0.21706075113377304	0.382096687424576	GAATGTGCTGTTCTAGTATCTCTAGAATTCTCAAATTTATTATGAGAATTATCCTTTCCACAATTGTCAAAATAGATTGTTTGGCCATAAACATCCTTGAAAGCCTAAGCAATTTGAAATTCAGGGCCTATATCAGTTTCCTTGCCTCCACCCCTTTCACCCCCAAAAGAAACCAGTCAATTAGATAATGGATAAATTAA	0.7360802210410136	0.12601655510164858	0.9721489141578434	0.6622047190779455	0.058468511612176685	0.9499147163195941
-0.3072205052292865	6:127524398:C:A:R:wC	0.4656764210367795	29,31	-0.37871949574650304	6	BFP,LDLC	317.830969178213	317.830969178213	317.830969178213	UKBB	261.084432677382	442.32763635582495	237.23140762793201	0.4042223056122	0.19539062093300305	0.362001707244221	GAATGTGCTGTTCTAGTATCTCTAGAATTCTCAAATTTATTATGAGAATTATCCTTTCCACAATTGTCAAAATAGATTGTTTGGCCATAAACATCCTTGCAAGCCTAAGCAATTTGAAATTCAGGGCCTATATCAGTTTCCTTGCCTCCACCCCTTTCACCCCCAAAAGAAACCAGTCAATTAGATAATGGATAAATTAA	0.5429878903475004	0.1170006608964588	0.4078298758893015	0.333367212810516	0.053081406930504484	0.2426742761403185
-0.0343230827860383	8:91239126:G:C:A:wC	0.0567748219104073	33	-0.0924789295551127	8	Hypothyroidism	1034.10101087246	1034.10101087246	1034.10101087246	UKBB	1008.50196785561	1075.50781815838	968.9460273540021	0.14852496299479598	0.0904460579262086	0.0771249096584031	GAATGTGCTGTTTTAAAACTGCCCTTATTGCCGTCTCTTCAGGGCATAGAAATCTTTTACAGCCAGGAGCTAGTCTACCTGTACACCATGTCCATGAAGCTTGGAAAGGAGAAGAATGTGAATCTTAGACGAGAGCATGAGTTCAATTATTTAGATCATGACAAGGCAATGCACTTATTTGTGAGTGGAGAAAGACCATT	0.885149413300876	0.6291062979020821	0.292715625009398	0.8172425347712141	0.53018721870499	0.230496875921221
-0.203774826710303	8:91239126:G:C:R:wC	0.0894662487682186	33	-0.196934953533043	8	Hypothyroidism	1101.38210027406	1101.38210027406	1101.38210027406	UKBB	954.649181258421	1172.40090325066	960.402375058719	0.142676556196194	0.086049512085309	0.0818759435720995	GAATGTGCTGTTTTAAAACTGCCCTTATTGCCGTCTCTTCAGGGCATAGAAATCTTTTACAGCCAGGAGCTAGTCTACCTGTACACCATGTCCATGAAGGTTGGAAAGGAGAAGAATGTGAATCTTAGACGAGAGCATGAGTTCAATTATTTAGATCATGACAAGGCAATGCACTTATTTGTGAGTGGAGAAAGACCATT	0.264789609742033	0.399828177700974	0.0266241004248404	0.153225892514522	0.298476216456599	0.0161598713647549
-0.225033312082644	6:82440335:C:T:R:wC	-0.31753918420950106	29	-0.515258196024464	6	BMI	329.318202700341	329.318202700341	329.318202700341	UKBB	281.665550157594	264.464668374172	230.064682916263	0.221411023604278	0.148410185444562	0.318552843771279	GAATGTGGAAACTATTTCTGGATGTGGTGTGAAAATAAGAATCCTATGTATTATCCATTTGCGAAGTAGGAGAATGCACTAACCTTACATTTAATGAAACTTAAATTCGGTTGCAGGGAAAAAGGAATGAAATCAAAATCATTATAAAATTTTTCATTACTAAATTTTCATTGTCCCAATTATGAACATTACTTGACATA	0.44027110735236497	0.0584291818081949	0.207875897263476	0.30945797736076097	0.0323866970938731	0.105771092236086
-0.484714558130526	6:82440335:C:T:A:wC	-0.158561697023976	29	-0.405747021363549	6	BMI	276.920402814668	276.920402814668	276.920402814668	UKBB	198.196794536092	247.962444175303	208.818122492803	0.29701891014871	0.142411384418037	0.293625939564696	GAATGTGGAAACTATTTCTGGATGTGGTGTGAAAATAAGAATCCTATGTATTATCCATTTGCGAAGTAGGAGAATGCACTAACCTTACATTTAATGAAATTTAAATTCGGTTGCAGGGAAAAAGGAATGAAATCAAAATCATTATAAAATTTTTCATTACTAAATTTTCATTGTCCCAATTATGAACATTACTTGACATA	0.18255123243728	0.35995172107210205	0.297806916556681	0.102693887108218	0.265534077726457	0.16701774543385198
1.03832622946805	12:3147080:C:T:R:wC	0.5236027076917089	32	0.375747635974461	12	UA	360.367106982451	360.367106982451	360.367106982451	UKBB	739.411859037926	517.9031584334471	468.40946992439797	0.197052857709948	0.19460988471883106	0.26165359593569	GAATGTGGAAGCTTTCTGGCGTCCTACTGTCTACCCTCAGTCTGATTTCTTCCCAGCCCTAGAGCCGGGACCGGGACCCTGAGGTCTCCTTGATGCTCCCGTCTGACATGGCACCTGCTGACACTCCCTCGCCTTCCCACTGTCTCCCTCCAGGCAGACCTCAACACCAACATCGAGGATGAAGGCAGCTCCTTCTATGG	7.829457709939221e-07	0.0221802650304282	0.27113476541219	1.36961624691762e-07	0.007133974717583441	0.150988125560298
-0.08385694459375401	1:225941782:G:A:R:wC	0.144787559285268	27	-0.031581915557751	1	Lym	252.035890557425	252.035890557425	252.035890557425	UKBB	236.13731752939097	278.27201247370397	247.27746669083697	0.155594317068376	0.145716703918765	0.15153268248190602	GAATGTATGCAGCAGATTCCAGATTTAACCATGAAATAGCCCCTCCTCCATGCCCTTTTTCTCATAAGCAATACAAATTAGCATCTTTCTAGAATTGTAGTCCCAGAGAGTCTAAATAGTCTGCTTAGATGGCAAAAAAAAAAAAAGGGTGCTCAAGCCTCACTTTCTCCAACATTTTCCCCAAAAGTCCAGCCCATAGT	0.680577541934547	0.427072721572968	0.8734631170177629	0.58992407213412	0.320406138991639	0.8349037522149201
0.0326972087615194	1:225941782:G:A:A:wC	-0.15722368100089198	27	-0.0710020025181811	1	Lym	192.95490923250702	192.95490923250702	192.95490923250702	UKBB	196.042529974829	173.155152654193	183.08478089701	0.16909337615368106	0.173509653507693	0.174265676240572	GAATGTATGCAGCAGATTCCAGATTTAACCATGAAATAGCCCCTCCTCCATGCCCTTTTTCTCATAAGCAATACAAATTAGCATCTTTCTAGAATTGTAATCCCAGAGAGTCTAAATAGTCTGCTTAGATGGCAAAAAAAAAAAAAGGGTGCTCAAGCCTCACTTTCTCCAACATTTTCCCCAAAAGTCCAGCCCATAGT	0.891128184722487	0.4735058475167221	0.7463649296063679	0.846670956292295	0.3648628429965221	0.683688243996478
-0.165319982207474	1:167514705:G:A:R:wC	-0.6380427635857939	32	-0.4462376528978471	1	Age_at_Menopause	731.1199129044859	731.1199129044859	731.1199129044859	UKBB	651.331595131368	469.75538690969705	536.432301052228	0.21522476451611705	0.226166251734628	0.165566630259925	GAATGTATCATTTCCTTCAATAATGAATGTAGGGAATAAACCACAGGGTGACAGCCTATCTGTGACTGTCTCCAACAGAAATAGAGAAATCACAGATACGTTCATATCATGTCACAGGTGTTGCAGATGTCTTAAAATATTGTCTTCAATCCTCACTACTTTAAAAGCACAGAAAAGGCCAGGCATGGTCGCTCATGCCT	0.6367031796880379	0.0154636196222953	0.0208417252219549	0.442411656089865	0.00478558836861039	0.00703432416266864
3.32101718106036	12:6477378:C:T:A:wC	3.620659448360181	30	3.3142512617062203	12	SBP	330.792203068088	330.792203068088	330.792203068088	UKBB	3304.41204655328	4071.91300933041	3291.5407390801893	0.112789831386963	0.086652054213054	0.0910867319828182	GAATGTACATTATTTAATTGTTAAAAGAAAAACTTTAAACAAATTAAATTTAACTTGAGTTTCACTGAGCAAACAATGAACCTCGAATCGAGTGCCCCCTGCCCCCAACCAGAATAGATTCACAGTGACTCTGGGGGCTGCTGCATGATTCGATAATATTCGTGGACAGGAAAAGGAAAGTGACCCACAGAAAACGGAAG	6.086524317740756e-189	0.0	4.786224082474764e-288	1.4895030256083984e-190	0.0	7.175480520491291e-290
1.3367165406098502	8:9398840:G:A:A:wC	1.65862612000026	29	1.60268109298345	8	eBMD	1096.2988534112899	1096.2988534112899	1096.2988534112899	UKBB	2767.271904480689	3461.22568782767	3330.68125646015	0.0882134970851442	0.0803652031993407	0.11741258864784103	GAATGGTTTTGTGCTGTCCTAGTGGTAATGAGTGAGTTCTCACTCTTTTAGTCCCCCCGCAAAAACTGGGTTTTTGTTTTTGTTTTAAGAATGAGTTTCACTGTTGTTACCCAGGCTGGAGTGCAGTGGCATGATCTCAGCTCACTGCAACCTCCGCCTCCCTGGTGCAAGCGATTCTCCTGCCTCAGCCTCCCAAGTAG	7.204337299223888e-51	1.4447623819393488e-93	2.9690323787582597e-41	7.216835591314468e-52	1.2356408244733098e-94	2.01896074535434e-42
1.40725970265655	8:9398840:G:A:R:wC	1.70688692211385	29	1.63905761626035	8	eBMD	916.203836942673	916.203836942673	916.203836942673	UKBB	2430.6981308241698	2990.2640838496004	2853.28783870879	0.0846369602802528	0.0795177648837563	0.10393235967430603	GAATGGTTTTGTGCTGTCCTAGTGGTAATGAGTGAGTTCTCACTCTTTTAGTCCCCCCGCAAAAACTGGGTTTTTGTTTTTGTTTTAAGAATGAGTTTCGCTGTTGTTACCCAGGCTGGAGTGCAGTGGCATGATCTCAGCTCACTGCAACCTCCGCCTCCCTGGTGCAAGCGATTCTCCTGCCTCAGCCTCCCAAGTAG	4.8803915302542485e-61	4.040170618030648e-101	8.930679144880637e-55	4.442054092103478e-62	3.2735874098807385e-102	4.9713117662092085e-56
1.06224075785448	2:60182857:G:T:R:wC	1.09327775727893	31	2.04767805284122	2	TG	143.831246126872	143.831246126872	143.831246126872	UKBB	300.34606754607	306.947463045563	594.35380298937	0.3924627763101189	0.247591120280466	0.283920675614101	GAATGTAAACATCTCAACAGCAAAATAAATAAACAAAAACTCAATTTTAAGCTGGGAAAATGATATGAACAGACATTTCTCAAAAGAAGAGATACGAATGACCAAAAAGTATATGATAAAATGCTCAACATCATTAATCATCAGGGAAATGCAAATCGAAACCACCATGAGTTATCATCTGACCCCAGTTAGGATGCTTA	0.0304070581175084	4.91182703225179e-05	4.93768584584029e-12	0.00679755807403496	1.0070310536759403e-05	5.507589274107271e-13
1.1303515599478702	2:60182857:G:T:A:wC	1.29280351992653	31	2.05636450535027	2	TG	198.026733038949	198.026733038949	198.026733038949	UKBB	433.574648870619	485.009643059467	822.822061430845	0.2819405505801369	0.195596365340388	0.209798138609883	GAATGTAAACATCTCAACAGCAAAATAAATAAACAAAAACTCAATTTTAAGCTGGGAAAATGATATGAACAGACATTTCTCAAAAGAAGAGATACGAATTACCAAAAAGTATATGATAAAATGCTCAACATCATTAATCATCAGGGAAATGCAAATCGAAACCACCATGAGTTATCATCTGACCCCAGTTAGGATGCTTA	0.000372409632604612	2.54065413218929e-10	1.3745012591837399e-21	6.0928913650231e-05	3.85495819604379e-11	1.10779225520284e-22
1.07319474984986	6:140031615:T:TA:A:wC	1.27270894483304	28	0.7585769436308961	6	Mono	814.213492123066	814.213492123066	814.213492123066	UKBB	1711.68818116222	1966.85503399626	1377.6834159022799	0.128173212319221	0.112421905019313	0.186205944362921	GAATGTAAATAACACCAGAAGATTTTTTTAAAGTCTCTGTGTCTGGTAGGATTTCTTAAAAATTTGATTCTCTGCATTGTAAGGACTTTTGACAGTAGTAAAAAAAAAAAGTACTTGAATGCACATAGGAATAGAGTTCTTAAACCAACATTCATTATTTTTGACTTTCCAGTTGATGTGAGCACTTCATGTATCTTGAT	4.53405861935916e-16	6.70822628051574e-29	0.00033518539803989303	5.616795708224921e-17	1.03490898752521e-29	4.62402897512829e-05
1.23455861854627	6:140031615:T:TA:R:wC	1.42640224041055	28	0.9708859269833472	6	Mono	623.940980868265	623.940980868265	623.940980868265	UKBB	1468.53884002648	1676.58563840641	1224.7180959202	0.19395017150914495	0.114881793216816	0.299899747834727	GAATGTAAATAACACCAGAAGATTTTTTTAAAGTCTCTGTGTCTGGTAGGATTTCTTAAAAATTTGATTCTCTGCATTGTAAGGACTTTTGACAGTAGTAAAAAAAAAAGTACTTGAATGCACATAGGAATAGAGTTCTTAAACCAACATTCATTATTTTTGACTTTCCAGTTGATGTGAGCACTTCATGTATCTTGAT	1.23057790642255e-09	1.50499219357267e-34	0.00694947460906767	1.94858693959506e-10	2.1330145645748893e-35	0.0012063762204168
3.41722597118376	12:6477378:C:T:R:wC	3.84755846898987	30	3.49084917424914	12	SBP	359.0026730916971	359.0026730916971	359.0026730916971	UKBB	3832.72803173154	5167.18537016495	4033.74613691654	0.0972582751968972	0.08006978876820403	0.0897398516400875	GAATGTACATTATTTAATTGTTAAAAGAAAAACTTTAAACAAATTAAATTTAACTTGAGTTTCACTGAGCAAACAATGAACCTCGAATCGAGTGCCCCCCGCCCCCAACCAGAATAGATTCACAGTGACTCTGGGGGCTGCTGCATGATTCGATAATATTCGTGGACAGGAAAAGGAAAGTGACCCACAGAAAACGGAAG	1.5896224329340886e-268	0.0	0.0	1.930246183296548e-270	0.0	0.0
-0.7578987165994109	2:111603426:C:T:R:wC	-0.42976454990449	28	-0.18588377459928893	2	eGFR	858.2611356513811	858.2611356513811	858.2611356513811	UKBB	507.099288323292	637.107767048637	755.3545662478772	0.27685990691673	0.123216485033261	0.3373316830979081	GAATGTACCAGAATTTCATTCCCTTCTGTGGGATAATATTCCATAGCATGTATAGGCCACGTTCTGTTTCTCCATTCATCCATCAGTAGACACTTGGGTCGCTTCCACCTCTTCGCCACTGTGAATAATGCTGCTATGAATTTGGATGTACAAATATCTCTTTGACACCCTGCTTTCAATTCTTTTGGGTACATGCCCAG	0.0190062435892513	0.00122163028191483	0.8202307114463689	0.006191170869752321	0.00048686304792593896	0.581605189744821
-0.458873103724742	1:167514705:G:A:A:wC	-0.9298334529061892	32	-0.512211338095831	1	Age_at_Menopause	605.040322772368	605.040322772368	605.040322772368	UKBB	439.802687370963	317.263390002675	423.8200604912	0.236338683129529	0.2785019706060349	0.301112030639068	GAATGTATCATTTCCTTCAATAATGAATGTAGGGAATAAACCACAGGGTGACAGCCTATCTGTGACTGTCTCCAACAGAAATAGAGAAATCACAGATACATTCATATCATGTCACAGGTGTTGCAGATGTCTTAAAATATTGTCTTCAATCCTCACTACTTTAAAAGCACAGAAAAGGCCAGGCATGGTCGCTCATGCCT	0.128315435041877	0.00311837063119751	0.17851014867070195	0.0521866109311973	0.000841725845528009	0.0889306564869293
-0.489661909608838	2:111603426:C:T:A:wC	-0.327724964959922	28	-0.673514877947696	2	eGFR	904.845406148191	904.845406148191	904.845406148191	UKBB	646.113167037744	721.1254058276552	566.829983018742	0.218401318086722	0.114893484440274	0.35672746931306704	GAATGTACCAGAATTTCATTCCCTTCTGTGGGATAATATTCCATAGCATGTATAGGCCACGTTCTGTTTCTCCATTCATCCATCAGTAGACACTTGGGTTGCTTCCACCTCTTCGCCACTGTGAATAATGCTGCTATGAATTTGGATGTACAAATATCTCTTTGACACCCTGCTTTCAATTCTTTTGGGTACATGCCCAG	0.0645071365435721	0.009357251286179329	0.19188118649981895	0.0249595511108329	0.00433871473459221	0.0590209017830968
-0.189607003525842	18:69966132:A:T:R:wC	0.17253172671657202	33	0.877201742845208	18	Fibroblastic_Disorders	16.1407893065265	16.1407893065265	16.1407893065265	UKBB	13.993056761640199	18.2002987675762	29.408629346592196	1.1571853503628602	0.522841994564782	0.362508043464377	GAATGTACTTAGAAACTAAGGACATATTGCTAAAAAGTCAGCAAGATACAGTAACCATTATAGAAAATATAAAGATGGACTAAACACATTTCTTTTGTGAGTACAAACAACTAAAACATGGTCCATTATATTATAAATATAAATCAAAATGAATCAACTGATACAGGAAGTCTATGGAGAGAGAAATCCCAACTGATTGG	0.9191498141889208	0.810153790075019	0.0256586513113939	0.8698477435187091	0.741408823248837	0.0155284824819605
0.19034451731674895	18:69966132:A:T:A:wC	0.5054898859046459	33	0.0738101349208158	18	Fibroblastic_Disorders	28.5920680048285	28.5920680048285	28.5920680048285	UKBB	32.2227575716219	40.604951471155	29.924125730711303	0.739538866334563	0.444589871502436	0.318360352626776	GAATGTACTTAGAAACTAAGGACATATTGCTAAAAAGTCAGCAAGATACAGTAACCATTATAGAAAATATAAAGATGGACTAAACACATTTCTTTTGTGTGTACAAACAACTAAAACATGGTCCATTATATTATAAATATAAATCAAAATGAATCAACTGATACAGGAAGTCTATGGAGAGAGAAATCCCAACTGATTGG	0.87149278563622	0.351967570210249	0.854015928458606	0.7968833490814521	0.255546558372829	0.816658699490338
0.949312497689651	2:157634151:A:G:R:wC	1.1607079405551002	33	0.67685489082947	2	Asthma	598.731506989746	598.731506989746	598.731506989746	UKBB	1156.37493648006	1339.4878503161501	956.553814959236	0.12128204205081597	0.0860479948339352	0.0828263949714447	GAATGTAGACTCTTTGCCCATGTCTCTAGTGCTACCACTCCCACAAAAAATGTTAGTGCCCTTATTCACCAAGTAGTTAATGGATTGTCTGCTTTAGATAATATACTAAGCTGAGTTTTGATTTTAATCCTCAGAGAATTCACATCTAATTGGGTAATCAATCTGCAAACACTGGCAACATTGTGGACACCCTCCAGGAA	3.73436185024721e-14	1.35920050279607e-40	1.54947513145319e-15	4.984073896287622e-15	1.81359220782473e-41	3.0339168179808397e-16
1.06362707362761	2:157634151:A:G:A:wC	1.16460005656965	33	0.6109609402179	2	Asthma	514.882994263882	514.882994263882	514.882994263882	UKBB	1074.42239121818	1155.08718776476	787.7824775060692	0.142072834823441	0.110819300936309	0.0820168210256572	GAATGTAGACTCTTTGCCCATGTCTCTAGTGCTACCACTCCCACAAAAAATGTTAGTGCCCTTATTCACCAAGTAGTTAATGGATTGTCTGCTTTAGATGATATACTAAGCTGAGTTTTGATTTTAATCCTCAGAGAATTCACATCTAATTGGGTAATCAATCTGCAAACACTGGCAACATTGTGGACACCCTCCAGGAA	5.074553586222721e-13	4.7070013424555885e-25	4.2689551228665896e-13	7.07391111425973e-14	7.85215429932644e-26	9.38971861290015e-14
-0.8756716978779943	8:40342824:T:A:A:wC	0.3462917893315677	29,31,32	-0.2995439657838541	8	LDLC,Morning_Person,eBMD	203.211517391642	203.211517391642	203.211517391642	UKBB	90.0755123112068	274.73863096189604	205.019622361661	0.981463148133914	0.25061563279932897	0.409611501260369	GAATGTAGCCGCGGTGTTCTCTAGATACCATATCTAGCTTTCCAAGAAGAAACTGAGGGTGAGCAAACATCTTACGGTGCCAAGGTTCGCACAAGAGCTAGCTACATATCCACATCCTCATCATTCTTGAACCTTTCTTTACTCATAGCCAAGTTAAATGACTCTAAAGCTATTGGATGCTATTTTTTTCTATAAATGTT	0.35427180554507665	0.24720273973453424	0.6025532307850153	0.2278696929033748	0.15842228016350884	0.48683087243265993
-0.9195306067722392	8:40342824:T:A:R:wC	0.2628060226770201	29,31,32	-0.367092197012621	8	LDLC,Morning_Person,eBMD	195.47311123864498	195.47311123864498	195.47311123864498	UKBB	106.87106268232701	271.81853482476697	171.116099160315	0.7335730728238121	0.26411433379755	0.791503888265489	GAATGTAGCCGCGGTGTTCTCTAGATACCATATCTAGCTTTCCAAGAAGAAACTGAGGGTGAGCAAACATCTTACGGTGCCAAGGTTCGCACAAGAGCTTGCTACATATCCACATCCTCATCATTCTTGAACCTTTCTTTACTCATAGCCAAGTTAAATGACTCTAAAGCTATTGGATGCTATTTTTTTCTATAAATGTT	0.13749780428962113	0.5333547182182876	0.6857258317728941	0.05215765576722749	0.4439477228334992	0.558657735437697
1.40999228266948	12:3147080:C:T:A:wC	1.15111233273027	32	0.460546408224652	12	UA	471.622536677643	471.622536677643	471.622536677643	UKBB	1251.8946770568	1047.5790228583999	648.472438888544	0.153692116067159	0.154141821207355	0.171125337219094	GAATGTGGAAGCTTTCTGGCGTCCTACTGTCTACCCTCAGTCTGATTTCTTCCCAGCCCTAGAGCCGGGACCGGGACCCTGAGGTCTCCTTGATGCTCCTGTCTGACATGGCACCTGCTGACACTCCCTCGCCTTCCCACTGTCTCCCTCCAGGCAGACCTCAACACCAACATCGAGGATGAAGGCAGCTCCTTCTATGG	4.283934970687e-19	5.536651747063051e-13	0.021061360006196	4.5521268007520996e-20	8.14982792935121e-14	0.00711781644220552
0.36910274817135497	5:156901701:G:T:A:wC	0.34509787176439	31	0.13331320718913905	5	FEV1FVC	1400.46500140137	1400.46500140137	1400.46500140137	UKBB	1808.4696635033	1778.53479787802	1537.49667248404	0.14083157238927602	0.13049578852154498	0.17069009593274698	GAATGTGGATTTCTGTCTGTAATTAAAAGCAATGCAACAAGTTGGCTCTTGAGAATGGCAGTAAACTGAGGGCCCTAAGAGTGTGGTCTGCAGGGTCAATAATAAAGATTACAGATTATATTTACTTGATACTTGTGTCTTGACCTTCCTTGAGCATGGAGTGATTAAACTGGTTTTTCTAGGGCTGGAAGGACAGTCTC	0.0381736933555055	0.0267134432286152	0.6447345587456279	0.00877029502565637	0.008180844822202809	0.43478787717671
-0.6240969522900601	4:107550582:A:G:R:wC	-0.0175595281412695	29	-0.246968931819132	4	SHBG	907.1856386117403	907.1856386117403	907.1856386117403	UKBB	588.091829276079	896.055198484034	764.310101644313	0.152185696492323	0.105341462305128	0.205511840297268	GAATGTTTGTCATGCCAAGGATGAACGTGATGCCTTGATAATAATTCTGGACTTGCTGTTGTTCACTTGGACACTGTTAGCTAATCCACCAAGAAACATACTTTCATTTCCATCATCATCATTAGGATGGGTGAGTCATACAGGAGGTCTGGGGTACTTTATGATTAAATCCAGGAAGGCTTGGAAATACCTTAATTCTA	0.00014404684236161798	0.906053688549334	0.378764015106338	4.11562406747481e-05	0.867612780702381	0.229469685321112
-0.473685174429234	5:148292922:C:T:R:wC	0.1031296017757049	27,30	0.0630900900099863	5	AST,Plt	545.638619936972	545.638619936972	545.638619936972	UKBB	378.331153801099	561.647091638889	580.655648205645	0.13490564426229198	0.115643140944971	0.105940484115167	GAATGTGGCATCCCTGAATGAGTCAGGCAGGAGTGCCGGCTGTGAGAGAGGATAGCCTGCCTCATGCTGCTTCATCCTGGGATCATGGGGCTCAGGCTACTAGATGATGCATTTCAAGATTCCCGAAGGCAACATGCAATTTATTGTCCAGTTTGATGGAGAAAAACAGAGAAGTGGGACTACAACAATAATAATTTCAC	0.0018508446989279317	0.5180031777784315	0.614029662876593	0.0007922391058044153	0.4347496163488125	0.5487850204598571
0.16931113689224306	4:4917044:C:T:A:wC	0.0510287055925076	33	0.341629955116326	4	Inguinal_Hernia	912.7200025701892	912.7200025701892	912.7200025701892	UKBB	1025.38000310773	944.612171576774	1154.30648353936	0.110992147860761	0.113711438428934	0.0749261474199778	GAATGTTCTTTCAAGGCGTATGTTGCTGTCTTGTGGGGGCTTTGCCTACTGCTGTGATTCCCCCCAGTCCCAACTGGATCTGGGACTCTTCAGCCTGTGTCATGGGGGCACAGACCCCTGCAGAGCCCACCCTTTTCTGAGTTCATGTCAGAGGATTGGGTTTCATTTCAGGGTCAGCATCTCCCAGGCGTGCAGCTGGA	0.22839959075043	0.737987044953616	1.3587961120460902e-05	0.127151016686108	0.653607585285487	5.12619185162034e-06
0.161906237913712	17:66695339:C:T:R:wC	0.106525989664124	29	-0.244695533591665	17	eBMD	1650.8770649414996	1650.8770649414996	1650.8770649414996	UKBB	1846.7817560909696	1777.49349179938	1392.35753550039	0.0914699147051632	0.0787881971475972	0.158426234994277	GAATGTTGAGCACGTAGAAGCCATGAGCCCCCACCTAGCTCAGGACTTGTTCTGGATTGTAGAGACTGTTCCTTTGTAGGGGAGAAGGAACTGGGGGTTCGGAGGGGTGGGAGAAGTGGAGGCTGGGGCTCTGTGTTGCCCTGTTTCCTTGTGAGATAACTAGGAAGTCTGGGCAATTTTTAAGTTCCCATCATTAATTA	0.143332994469353	0.25576319166024303	0.23370573133907505	0.0767189658554793	0.176357665471619	0.122457757337831
0.027861973788801	17:66695339:C:T:A:wC	0.14033028638321998	29	0.0673267014499289	17	eBMD	1101.35633709171	1101.35633709171	1101.35633709171	UKBB	1121.8010203369001	1214.18484436899	1153.91524138377	0.142080797709615	0.0872412159789426	0.12271164235692	GAATGTTGAGCACGTAGAAGCCATGAGCCCCCACCTAGCTCAGGACTTGTTCTGGATTGTAGAGACTGTTCCTTTGTAGGGGAGAAGGAACTGGGGGTTTGGAGGGGTGGGAGAAGTGGAGGCTGGGGCTCTGTGTTGCCCTGTTTCCTTGTGAGATAACTAGGAAGTCTGGGCAATTTTTAAGTTCCCATCATTAATTA	0.8980363061524641	0.167868291362428	0.728126347940431	0.8445322854099101	0.10771871669908803	0.5832403020448039
0.44338510467543	11:35678363:C:T:R:wC	0.7105163650271361	30	0.3286073473002189	11	GGT	657.512470940888	657.512470940888	657.512470940888	UKBB	893.785613551978	1075.41035387685	825.567200524838	0.0977193610478648	0.14050825479119	0.0775329757153695	GAATGTTGCACAGAAAGGCCAAGAGGAATCTAGACAGGCAGACCCTGCTGTCTCCCCACTCAGTCTGTTATTGTTATCAGAAAGGGGCCCCAATCTAGACCCCAAAAGAGGGTTCTTGGATCTCGCCCAAGAAGGAATTCAGGGTGAGTCCGTAATGTGAAAGCAAGTTTATTAAGAAAGTAAAGGAATAAAAGAATGGC	1.74181866471368e-05	1.50804509586168e-06	5.31369835260114e-05	5.69706008100875e-06	4.2644185412359296e-07	2.2522727537786894e-05
0.122476497971672	11:35678363:C:T:A:wC	-0.0408503401938498	30	0.11312659827004302	11	GGT	707.3946105032471	707.3946105032471	707.3946105032471	UKBB	768.330417602819	687.188919471833	765.1037179969528	0.107385441353675	0.124519649711674	0.0793816300505736	GAATGTTGCACAGAAAGGCCAAGAGGAATCTAGACAGGCAGACCCTGCTGTCTCCCCACTCAGTCTGTTATTGTTATCAGAAAGGGGCCCCAATCTAGATCCCAAAAGAGGGTTCTTGGATCTCGCCCAAGAAGGAATTCAGGGTGAGTCCGTAATGTGAAAGCAAGTTTATTAAGAAAGTAAAGGAATAAAAGAATGGC	0.34298581805986	0.819837129976032	0.201365075356192	0.254064861548691	0.7428637231693579	0.15412888910457098
-1.1208503336823898	3:58265950:C:T:R:wC	-0.14127052244284	33	0.151531828586982	3	Inguinal_Hernia	7.46261864263741	7.46261864263741	7.46261864263741	UKBB	3.34542931529374	6.69608761483212	8.289919959338809	1.85437127196008	1.11841810794531	0.6918568033113299	GAATGTTGGCCTGCCTTGCTAGGTTGGGGAAGTTCTCCTGGATAATATCCTGAAGAGTGTTTTCCAACTTGGTTCCATTCTTCCCATCATTTCCAGGTACATCAGTCAAACATAGATTTGGTATTTTCACATAGTCCCGTATTTCTTGGAAGCTTTTTTTGTTTCTTTTTACTTTTTTTTCTCTAACCTTGTCTTCTCAC	0.6788761863995799	0.9290984900613548	0.8623368207375359	0.545553241183721	0.899484324720619	0.826632946522085
-0.3334138456809569	3:58265950:C:T:A:wC	0.5314804745447039	33	0.449516256846252	3	Inguinal_Hernia	12.958327913973902	12.958327913973902	12.958327913973902	UKBB	10.5289757571286	18.30936134578	17.5676990854667	0.9824661099432058	0.5690781428802211	0.508595195199525	GAATGTTGGCCTGCCTTGCTAGGTTGGGGAAGTTCTCCTGGATAATATCCTGAAGAGTGTTTTCCAACTTGGTTCCATTCTTCCCATCATTTCCAGGTATATCAGTCAAACATAGATTTGGTATTTTCACATAGTCCCGTATTTCTTGGAAGCTTTTTTTGTTTCTTTTTACTTTTTTTTCTCTAACCTTGTCTTCTCAC	0.8279306220344681	0.45482567816069	0.4481420679893711	0.734335368778933	0.350338801874062	0.376783142671101
0.0844793025763061	12:103291883:C:T:R:wC	-0.195121702471507	33	-0.181047992329572	12	Cholelithiasis,Asthma,DVT	150.021298184469	150.021298184469	150.021298184469	UKBB	159.19856044793198	131.098066271329	131.31931404173702	0.3452504662990981	0.246549604188092	0.17499673483071	GAATGTTGGTCAGCAGCAACACTTGGCAAAGTCTACTAAAATACACTGAACCCCCAACACAAAGATTTCAACCTGCAGTCATCAGTCAGTGTTTTCCTGCTGGAAGCACTTGCTAAGCATGGAAGCATCCCACTCCCACATTCGTGCAAAGAGCTGGGAAGCTGCTTTCATTAAATGCCATAAAAATGTGAAAATAATGA	0.877963602856223	0.5330423432854671	0.369074562609648	0.806696547865624	0.428705059799313	0.300865444166747
-0.0570083497269427	12:103291883:C:T:A:wC	-0.18060729458832606	33	-0.519060462745067	12	Cholelithiasis,DVT,Asthma	168.800710228452	168.800710228452	168.800710228452	UKBB	161.485470096181	148.986767423316	117.69816150275601	0.274234493808037	0.205862346807121	0.17923519966504	GAATGTTGGTCAGCAGCAACACTTGGCAAAGTCTACTAAAATACACTGAACCCCCAACACAAAGATTTCAACCTGCAGTCATCAGTCAGTGTTTTCCTGTTGGAAGCACTTGCTAAGCATGGAAGCATCCCACTCCCACATTCGTGCAAAGAGCTGGGAAGCTGCTTTCATTAAATGCCATAAAAATGTGAAAATAATGA	0.8970683946959491	0.485229147612015	0.0069397704944897795	0.835321290043041	0.38031248148174895	0.003779838185903921
0.814277323559915	2:229553074:A:T:R:wC	0.725171887449932	31	0.0983240681903986	2	FEV1FVC	224.43522663345001	224.43522663345001	224.43522663345001	UKBB	394.54732060618403	371.230339978225	239.54339021097095	0.309809164406263	0.23533103848074696	0.452094283561879	GAATGTTGTAGGCAATTGTAACACAAGAGTATTTGTGAATCTAAACGCAGAAAAGGCACAGTAATTGGATATGCAGTCTGCTGTTGACTGAAACATAGTATGTGGCGCATGACTGTGTACACATGGATAGCTCTGAAGGAAGGAAGAGTTTCCAAAAAGAGGCAACCACAGCTCATTTGAGTGAAGCCTGTTGTGACACA	0.0374377995231924	0.00761796815211305	0.916413179952408	0.00858079978863646	0.00205962556911638	0.8278298044404979
0.575337366517	2:229553074:A:T:A:wC	0.5951951596593089	31	0.33919747019809804	2	FEV1FVC	362.238350557016	362.238350557016	362.238350557016	UKBB	539.4653401597192	546.9776026061489	459.279730095307	0.33386090719107503	0.161536671217129	0.334749676709539	GAATGTTGTAGGCAATTGTAACACAAGAGTATTTGTGAATCTAAACGCAGAAAAGGCACAGTAATTGGATATGCAGTCTGCTGTTGACTGAAACATAGTTTGTGGCGCATGACTGTGTACACATGGATAGCTCTGAAGGAAGGAAGAGTTTCCAAAAAGAGGCAACCACAGCTCATTTGAGTGAAGCCTGTTGTGACACA	0.250642541034025	0.0009747186331173528	0.523878770090219	0.0848370676915534	0.00022907799950102402	0.31092313147124395
-0.595516547562162	8:79035227:A:G:R:wC	-0.13957101139029748	27,28	-0.9754398097545209	8	Baso,Eosino,Neutro,Mono	891.467865437718	891.467865437718	891.467865437718	UKBB	537.740089947162	817.684754820799	493.319645355605	0.19352145728828896	0.113539564627887	0.35627106359976096	GAATGTTGTATCAGACTGATGCAGAGCTACAGGGTGTTGCTTATTCTACAAGGTGACATGTGAGCAGAGACCTACAAGAACAGAGCCAGTAATCCAGAAAGATATTTGAGCCATTAGTTTTTTAAGGGAGAAATAGCAGCAAGTGCAAATGCCCATTAGTAGGATTAGTAGGATCGTGTAGGATCCTACTAGTAGGATTA	0.022950256946651967	0.28387689008051903	0.0057276706735598	0.008419190025027638	0.19825387584238446	0.0010454601454997266
-0.6667693504562036	8:79035227:A:G:A:wC	-0.2643187916387885	27,28	-0.5100329236851175	8	Baso,Eosino,Neutro,Mono	783.4500155298732	783.4500155298732	783.4500155298732	UKBB	470.186714379888	650.4988898146779	499.196792587143	0.26554569119626	0.123773329331746	0.374484287606462	GAATGTTGTATCAGACTGATGCAGAGCTACAGGGTGTTGCTTATTCTACAAGGTGACATGTGAGCAGAGACCTACAAGAACAGAGCCAGTAATCCAGAAGGATATTTGAGCCATTAGTTTTTTAAGGGAGAAATAGCAGCAAGTGCAAATGCCCATTAGTAGGATTAGTAGGATCGTGTAGGATCCTACTAGTAGGATTA	0.03206666488999746	0.04370912291608095	0.3045141816288039	0.01240046185771439	0.0234442808809039	0.16041198455499478
-0.208612258138596	2:182017904:G:A:A:wC	0.0288647676893463	27	0.4153555777319421	2	Lym	427.50298063688905	427.50298063688905	427.50298063688905	UKBB	370.28240958896004	436.706589867118	570.1314105901271	0.133698471731177	0.118150469304289	0.103060415160543	GAATGTTTCAAACTGTCAAATTTATATTTTAAACCTTTTTCATCTTCCACAAAAAAGAAGGTATATTTATCAGTCCTACATAGGTACATTGATGTTAGTACATACATGTTAAAAACTAAATAATCATTTTCAAGCTGATCTTAGTCCTTTAAAATTTTGATCTTGAAGAAGTTAGTTCCTCAGTCTCCTTTATTTCGATG	0.18342182811283106	0.863153524123754	0.00013674963355300802	0.118684528972092	0.8069944980431459	5.57259810686011e-05
-0.006868531731066161	2:182017904:G:A:R:wC	-0.0335287402802293	27	0.27444560116076605	2	Lym	484.06318842309196	484.06318842309196	484.06318842309196	UKBB	480.27742658054495	472.570723305532	587.158178183797	0.127248519370514	0.110826787884765	0.108399051184564	GAATGTTTCAAACTGTCAAATTTATATTTTAAACCTTTTTCATCTTCCACAAAAAAGAAGGTATATTTATCAGTCCTACATAGGTACATTGATGTTAGTGCATACATGTTAAAAACTAAATAATCATTTTCAAGCTGATCTTAGTCCTTTAAAATTTTGATCTTGAAGAAGTTAGTTCCTCAGTCTCCTTTATTTCGATG	0.971379465760497	0.8289709628867559	0.0200149241922503	0.956953248427982	0.7622459208110981	0.0113476059981755
-0.230975540336282	4:70051247:T:A:A:wC	-0.0642967180626138	27	-0.0982883853892967	4	Plt	393.036780766246	393.036780766246	393.036780766246	UKBB	335.089831721272	375.472033661318	367.57674684908403	0.13159666263804498	0.131578385855775	0.132635385524562	GAATGTTTCCAGTTTTTGCCCATTCAGTATGATATTGGCTGTGGGTTTGTCATAGGTAGCTCTTATTATTTTGAGATACATCCCATCAATACCTGATTTATTGAGATTTTTTTAGCATGAAGCATTGTTGAATTTTGTCCAAGACCTTTTCTGCATCTATTGAGATAATCATATAGTTTTTGTCATTGGTTCTGTTTATA	0.129535917837742	0.7166072316875559	0.539861411913961	0.0792289005729953	0.625084450353258	0.458668002169854
-0.0183310350904911	4:70051247:T:A:R:wC	0.0225930072817448	27	-0.0812355624286534	4	Plt	289.015159669447	289.015159669447	289.015159669447	UKBB	284.125738700085	293.819614014982	271.401547352608	0.150405383033474	0.145089236750861	0.16249577187665398	GAATGTTTCCAGTTTTTGCCCATTCAGTATGATATTGGCTGTGGGTTTGTCATAGGTAGCTCTTATTATTTTGAGATACATCCCATCAATACCTGATTTTTTGAGATTTTTTTAGCATGAAGCATTGTTGAATTTTGTCCAAGACCTTTTCTGCATCTATTGAGATAATCATATAGTTTTTGTCATTGGTTCTGTTTATA	0.932008957186086	0.913476709209015	0.6874231657772409	0.902996019265492	0.8762553000794642	0.61712847899796
0.203978120742728	4:4917044:C:T:R:wC	0.0445663009050393	33	0.44544630105902905	4	Inguinal_Hernia	1290.0998053956098	1290.0998053956098	1290.0998053956098	UKBB	1488.014556654	1330.56921330183	1757.08141510452	0.115797349895278	0.104414608709279	0.0684696218893023	GAATGTTCTTTCAAGGCGTATGTTGCTGTCTTGTGGGGGCTTTGCCTACTGCTGTGATTCCCCCCAGTCCCAACTGGATCTGGGACTCTTCAGCCTGTGCCATGGGGGCACAGACCCCTGCAGAGCCCACCCTTTTCTGAGTTCATGTCAGAGGATTGGGTTTCATTTCAGGGTCAGCATCTCCCAGGCGTGCAGCTGGA	0.15382514471681102	0.751548899371805	2.99214347491658e-10	0.0781522228322994	0.669510036115359	7.73062612767644e-11
0.231277613719565	17:66460315:A:G:A:wC	0.115817295691077	30	-0.285262675704474	17	ALP	161.818889036722	161.818889036722	161.818889036722	UKBB	190.53427023118	175.178749743927	132.526261334715	0.18303088474663	0.21261820598625	0.156698147652333	GAATGTTCCCAACAGTCATAAACAAGGCCAGCACAAGGCCAGGTGAAAACTGTGTTTAACCCAAGGCCACACTGTAGCTGCAAAATTACTGACATTGGCGTATCTAATCCTTTCTTATCAAAGCCTCTCCCAGACCCACTCGATTTCTCCACTTGCTGAACAAAAATTTCTGAGATATCCGATGATGAAACCACCTGCTT	0.288549985950212	0.691919935304721	0.0971608646453492	0.20637405003194	0.5859464097262089	0.0686890155788353
0.105494835322848	17:66460315:A:G:R:wC	0.0478391779767588	30	-0.0887457735131124	17	ALP	120.09652893860901	120.09652893860901	120.09652893860901	UKBB	128.468680564854	124.178693461012	112.27445926137199	0.231076504144912	0.312591388615313	0.177672758545869	GAATGTTCCCAACAGTCATAAACAAGGCCAGCACAAGGCCAGGTGAAAACTGTGTTTAACCCAAGGCCACACTGTAGCTGCAAAATTACTGACATTGGCATATCTAATCCTTTCTTATCAAAGCCTCTCCCAGACCCACTCGATTTCTCCACTTGCTGAACAAAAATTTCTGAGATATCCGATGATGAAACCACCTGCTT	0.7265420635153459	0.9186654257987472	0.6764712768049059	0.648004301913602	0.8783662473546121	0.617434200735407
-1.62670246550315	11:1758434:ACTTAGT:A:A:wC	-0.8853985807293941	29	-1.2336836334111398	11	SHBG	289.69549234273603	289.69549234273603	289.69549234273603	UKBB	93.22782663902642	156.594094233708	122.981153212828	0.456455155916945	0.213553580056337	0.40100351251297495	GAATGTGTCACCCACTTATTGAGGTCTTATTTGATGCCTTTGCTAAAATAAAGTTGTATAACTTTCTCCAGAAAGAGCTATTACATCTTTTGTTAGACTTAGTCTATTTATTGTTTTTATTATAATGTAAAAGTATATTTTAAAATTGCATGTCTAACTGATTTTGTATCCAGCTAAACTATCATATTGTACTA	0.00114855250523054	9.62189498749987e-05	0.0068579519779156895	0.000365562409555676	3.382962219184849e-05	0.00209452737594043
-0.5930323288474306	5:148292922:C:T:A:wC	0.05222992445953555	27,30	-0.004211268094991151	5	AST,Plt	614.075845453959	614.075845453959	614.075845453959	UKBB	410.7460398550749	596.618427557202	621.958495704671	0.125279741125099	0.123966919008659	0.130636575578295	GAATGTGGCATCCCTGAATGAGTCAGGCAGGAGTGCCGGCTGTGAGAGAGGATAGCCTGCCTCATGCTGCTTCATCCTGGGATCATGGGGCTCAGGCTATTAGATGATGCATTTCAAGATTCCCGAAGGCAACATGCAATTTATTGTCCAGTTTGATGGAGAAAAACAGAGAAGTGGGACTACAACAATAATAATTTCAC	5.11934097731258e-06	0.5682899130099529	0.8478652424693666	1.5477971214861254e-06	0.4744468721468725	0.810635216686773
0.145407697325539	3:11857460:C:A:A:wC	-0.0091766028295382	30	0.183389857615888	3	ALP	584.272240809936	584.272240809936	584.272240809936	UKBB	644.656887918935	580.3241880937901	663.337226309352	0.120947721648327	0.167610381197695	0.100861258267733	GAATGTGGGAACGTATGCAGCACGGAACTGCTCTTTTTGTTATAAACTTGAGGTATCATTTGGCTTTTAAATCATGTACATGCATAAAACAAAAAACCTAAACCTGAACCAAATGTGGCAAAATCTGTTAAACTGAGTGGTGGGTATTCTCGCATTTCATATGTCACTCTCTATTCTTTTCTTGTTTTAAAATAATTCCT	0.314835378297156	0.971449997084047	0.0976047222824426	0.229272129976764	0.956337946360917	0.0690276354430618
0.0334864685764916	3:11857460:C:A:R:wC	-0.28174121163639004	30	0.0325236175307582	3	ALP	600.26287571005	600.26287571005	600.26287571005	UKBB	612.829320176069	493.671176995287	613.059824255526	0.116907027216647	0.152473121437449	0.103658507110822	GAATGTGGGAACGTATGCAGCACGGAACTGCTCTTTTTGTTATAAACTTGAGGTATCATTTGGCTTTTAAATCATGTACATGCATAAAACAAAAAACCTCAACCTGAACCAAATGTGGCAAAATCTGTTAAACTGAGTGGTGGGTATTCTCGCATTTCATATGTCACTCTCTATTCTTTTCTTGTTTTAAAATAATTCCT	0.831061146910578	0.116168461168062	0.797530511026616	0.774543633146287	0.0646299731810102	0.7537053465656001
0.5164732745914331	4:38638959:CCAT:C:A:wC	1.341451110671065	29,30	0.0353524245840187	4	ALP,BMI	161.66484310379101	161.66484310379101	161.66484310379101	UKBB	250.47821842086003	417.7413258938151	163.870009016961	0.216360883035661	0.198376364225243	0.332634364948588	GAATGTGGTAAATGCTTGGTAATGTTGACCACAGTCAAAATAGAAATCAAGACGATTGGAGCCAAAGGTGCTCTCTTCTTACTTTTATTTGTTCTTCCCATCATACGCCCCCCACCTTCGATGGTCTTCCTCTAGCTGCTCATACATTCCTGCAATAGCCCCCACTTGGCCATGACGCATTATTTCTTTAAGAGAGT	0.08781858591192902	1.0962879466990805e-11	0.9250518810692816	0.04886447215283722	2.497115816520868e-12	0.8872670427710919
0.863824580446217	4:38638959:CCAT:C:R:wC	1.361709180332395	29,30	0.21776746511506254	4	ALP,BMI	140.006069029404	140.006069029404	140.006069029404	UKBB	264.852564398142	395.0414536211129	158.732490280697	0.242786088516987	0.166908835654985	0.44175929688103294	GAATGTGGTAAATGCTTGGTAATGTTGACCACAGTCAAAATAGAAATCAAGACGATTGGAGCCAAAGGTGCTCTCTTCTTACTTTTATTTGTTCTTCCCATCATCATACGCCCCCCACCTTCGATGGTCTTCCTCTAGCTGCTCATACATTCCTGCAATAGCCCCCACTTGGCCATGACGCATTATTTCTTTAAGAGAGT	0.00026937010385039286	1.82558368272596e-12	0.4478454989719735	8.202709480671358e-05	4.048390101810336e-13	0.34246294729734106
-0.164483534700164	12:71478626:C:A:A:wC	-0.520876574310899	31	-0.718910482890854	12	HbA1c	392.151524501219	392.151524501219	392.151524501219	UKBB	349.9392097473069	273.37747322524604	238.085811725627	0.3895577346156761	0.22810060694658305	0.360383475533376	GAATGTGTAGAAGCCAAAACTGATGGAATAGTAGGATCATGTGATACATGTGCACTAAAGCAAGCTCTCATCCTAGGGAGTTTGGCTAAATCCTGGACAACTTGAGCTTCCAATTTGATGACTGCATGGGTCAAGGACAGAGGACAGCACTTGGGTCTAGCCAAAGTGGGGATTCTAACATAAAACTTCCACATAAAGCT	0.874563207158245	0.0650584173039856	0.126259346610491	0.672856073761043	0.0223986531515476	0.0460593915125654
-0.3803793523814221	12:71478626:C:A:R:wC	-0.434172871438124	31	-1.08161828355238	12	HbA1c	438.49164418632006	438.49164418632006	438.49164418632006	UKBB	336.734862837284	324.539619121991	207.536592276064	0.419256504008933	0.228080163632515	0.4347130709112021	GAATGTGTAGAAGCCAAAACTGATGGAATAGTAGGATCATGTGATACATGTGCACTAAAGCAAGCTCTCATCCTAGGGAGTTTGGCTAAATCCTGGACACCTTGAGCTTCCAATTTGATGACTGCATGGGTCAAGGACAGAGGACAGCACTTGGGTCTAGCCAAAGTGGGGATTCTAACATAAAACTTCCACATAAAGCT	0.6610796623491739	0.14253336968114402	0.0429953291413013	0.364263399018426	0.0569626005830914	0.0128420395576396
-1.5570081504110802	11:1758434:ACTTAGT:A:R:wC	-0.483760309826624	29	-1.56377707227608	11	SHBG	368.56108336942395	368.56108336942395	368.56108336942395	UKBB	125.121169574574	263.382899497978	124.487999131993	0.322043007662869	0.18555576984943	0.38251416876820493	GAATGTGTCACCCACTTATTGAGGTCTTATTTGATGCCTTTGCTAAAATAAAGTTGTATAACTTTCTCCAGAAAGAGCTATTACATCTTTTGTTAGACTTAGTCTTAGTCTATTTATTGTTTTTATTATAATGTAAAAGTATATTTTAAAATTGCATGTCTAACTGATTTTGTATCCAGCTAAACTATCATATTGTACTA	5.28686132991414e-06	0.0185269803244423	0.000183661810869182	1.3329076521492902e-06	0.009131576089063941	4.34818283332642e-05
1.44659547774438	8:70068297:GTAA:G:A:wC	1.28561003665887	33	1.65672388577621	8	Fibroblastic_Disorders	785.172655364785	785.172655364785	785.172655364785	UKBB	2140.33557160907	1915.08855705871	2475.44433088065	0.0995191563936279	0.0781208054817774	0.0649392209536367	GAATGTTAGGTTGCAGGTTCAAAAAAGTTGGAGAGTAAATTCATAAAGGGAGGGTCACTTTTTTCCACTCGAAGAAAGAATTAAGTATGTTTACTATGTAATGTACAAATTTGTGAGTAATCTACCAACAGGCCCTTTTTTTTTTTTTTTTTTTTTGAGACGCAGTCTTGCTCCATCACCCAGGCTGGAGTGCAGTG	1.04560104076591e-46	6.901001828756986e-60	4.00030695024222e-142	7.18170629702982e-48	7.509372592881517e-61	1.4539689663476092e-143
0.3216218670115576	19:48517538:G:A:A:wC	0.0340420481310062	28,29,30,31	-0.4739761631734895	19	AST,BFP,Mono,TG	413.402369044056	413.402369044056	413.402369044056	UKBB	515.227790286479	460.265009046726	302.458826168149	0.30971330278534903	0.172616861609074	0.384531856946941	GAATGTGTCTTTCCTTTCACCTACAAGGGATCTGTTTACTTCACTTGCACCCATATTCATAGCTTATCCCCTTGGTGTGCCACCAGAGCCGTGTACAACAGCCAGTGGAAGTACTGCCAGAGTGAAGGTGAGTGGTATCACATTGTCCCTGCCAGTGGCCTTTGAATAGGGTGGATCACAAAAGAGAATGTGTGACTGTC	0.29426180138376196	0.4985375400536568	0.21060064680577115	0.19806683828232136	0.37785782944003227	0.09400766367230487
0.06126829286302034	19:48517538:G:A:R:wC	-0.24827126945293976	28,29,30,31	-0.8051917528613953	19	AST,BFP,Mono,TG	353.648859920414	353.648859920414	353.648859920414	UKBB	397.6453317740129	287.10994361667196	217.35712216805402	0.266215081675701	0.172222181593059	0.530778527763223	GAATGTGTCTTTCCTTTCACCTACAAGGGATCTGTTTACTTCACTTGCACCCATATTCATAGCTTATCCCCTTGGTGTGCCACCAGAGCCGTGTACAACGGCCAGTGGAAGTACTGCCAGAGTGAAGGTGAGTGGTATCACATTGTCCCTGCCAGTGGCCTTTGAATAGGGTGGATCACAAAAGAGAATGTGTGACTGTC	0.5403211641171421	0.2340941728280788	0.07504408448801983	0.40842440279960107	0.15748915873980338	0.026291808965436224
0.13893944479579	5:118728953:G:C:A:wC	0.0166902848675759	31	0.0748022702017919	5	TG	514.500880709735	514.500880709735	514.500880709735	UKBB	566.312416987305	520.580940168585	542.592303632351	0.27834134982985803	0.162436307104769	0.28548903389340097	GAATGTGTTATCCAGGCTGTTAAATGAATGCAGAGAGATGCTGCACCAAATCATTCAGCGCCACCTCACTGCCAAGTCACATGGACGGGTTAATAATGTCTTTGATCATTTTTCAGATTGTGAATTTTTGGCTGCCTTGTATAATCCTTTTGGGAATTTTAAACCCCACTTACAAAAACTATGTGATGGTATCAACAAAA	0.8463398957305179	0.960510463997052	0.8976357821873342	0.617660150476733	0.918161612588344	0.7933102531546559
-0.0330432405310812	5:118728953:G:C:R:wC	-0.03589484886017	31	0.19237571797192105	5	TG	570.416506251703	570.416506251703	570.416506251703	UKBB	557.192852736204	556.323491294609	653.217142195393	0.297091679456109	0.171418398380601	0.241478992157084	GAATGTGTTATCCAGGCTGTTAAATGAATGCAGAGAGATGCTGCACCAAATCATTCAGCGCCACCTCACTGCCAAGTCACATGGACGGGTTAATAATGTGTTTGATCATTTTTCAGATTGTGAATTTTTGGCTGCCTTGTATAATCCTTTTGGGAATTTTAAACCCCACTTACAAAAACTATGTGATGGTATCAACAAAA	0.9720344153415148	0.914440061226956	0.6367616682981571	0.9114400134323692	0.834136738475195	0.425650772346498
0.00546211415152819	2:145869560:C:T:R:wC	-0.0825895205845708	31	-0.3224207114514569	2	FEV1FVC	309.106038409505	309.106038409505	309.106038409505	UKBB	310.098531078618	292.063587441678	246.961179482704	0.4418943982250779	0.210643164987017	0.345155251663383	GAATGTGTTTGTTATTCACAACTATATATTCTCAGCAGAGCTAGGCCCTGTTTTATCATACCAAGAATCCTTGAATACAGGTATTTTTGGTCCCCATTTCATAAAAGAAGAATTTGGGGCTCACAGAGGGAAAGCCACATGCCTCAGGTCAATGTTAAGTAAAAACAGGTCCAGGATTCCAATGCCGTTGTCTGTCCCCA	0.9972522322492992	0.8323428412829301	0.564420057630699	0.990137857384932	0.6949971807712629	0.350235589013703
-0.503743387404133	2:145869560:C:T:A:wC	0.3504301235408889	31	-0.30934063682602003	2	FEV1FVC	249.413357116413	249.413357116413	249.413357116413	UKBB	175.993253870753	318.029640940741	202.073119698488	0.58184722793335	0.262373409666379	0.428873011655634	GAATGTGTTTGTTATTCACAACTATATATTCTCAGCAGAGCTAGGCCCTGTTTTATCATACCAAGAATCCTTGAATACAGGTATTTTTGGTCCCCATTTTATAAAAGAAGAATTTGGGGCTCACAGAGGGAAAGCCACATGCCTCAGGTCAATGTTAAGTAAAAACAGGTCCAGGATTCCAATGCCGTTGTCTGTCCCCA	0.6817880948369149	0.350580983959383	0.6762745697306229	0.3866186485293379	0.18167481821052	0.4707327975091861
1.40651310284044	8:70068297:GTAA:G:R:wC	1.08333229635682	33	1.49262441450307	8	Fibroblastic_Disorders	730.2778753736391	730.2778753736391	730.2778753736391	UKBB	1937.98667012697	1548.02950337353	2053.8027248794892	0.0938127314943048	0.0882922351760533	0.0770290687449416	GAATGTTAGGTTGCAGGTTCAAAAAAGTTGGAGAGTAAATTCATAAAGGGAGGGTCACTTTTTTCCACTCGAAGAAAGAATTAAGTATGTTTACTATGTAATAATGTACAAATTTGTGAGTAATCTACCAACAGGCCCTTTTTTTTTTTTTTTTTTTTTGAGACGCAGTCTTGCTCCATCACCCAGGCTGGAGTGCAGTG	1.23867822245273e-49	9.05133842876408e-34	1.9476871846558883e-82	8.186121494217567e-51	1.3150013652591595e-34	1.1970562158382192e-83
2.03833434955947	17:37815899:G:A:A:wC	1.08731990119038	31	1.34312864955351	17	ApoA	657.4158063607799	657.4158063607799	657.4158063607799	UKBB	2700.49960542809	1396.7132454877801	1666.70504901861	0.144340461706047	0.133143082454395	0.14241926646030498	GAATAATGTAAGAAGCCCTCTCCCACCTGACCTTCCCATGCGTGTTAGGAGTTTCTGTTCTCTTTTCTGAGGCCTGAGGAAGAAACCCAAAGATTACATAGGTTGGAGCCATATTCCTGCCCCAAGAGAGGGAGCTGGGCCCTCGGGTCGGCAGGAGGCTGGGCTGGATTGGACGTTTCCCCCGTGCCCCTTGGCCCCCC	6.30860668448237e-44	2.4895354949614e-15	4.84007241369695e-20	2.7912911534502e-45	3.1732875223111996e-16	4.06944878581162e-21
0.112555183507019	3:29462805:T:G:R:wC	0.359540235114925	29	0.3900841410125109	3	eBMD	603.423027836531	603.423027836531	603.423027836531	UKBB	650.811469628291	773.8747010810629	790.1972476305209	0.14798610864965805	0.11528742117027806	0.196091183614005	GAATAATGGAGATGTGTAGAAAGTACTCTGGAATGTATAAATGTATTACTATCCCATTCTTATGCTGTGGACTATTTGCTTCAGCTACCCTAGAGCATCTATCTTATGACTTGTTAGAAATTCGGGAGATAATTAAACTGAAAAAAACAATTTAAGCCATTGTTTACCCACAAAATGTTCTTGCAGGGGAACAATTTTTT	0.577509965088171	0.0041746703709972105	0.106144744614326	0.446908336747752	0.00181686348490879	0.0466681281272631
0.184244074757046	3:29462805:T:G:A:wC	0.33095227823109696	29	0.41125651777117	3	eBMD	531.695991688764	531.695991688764	531.695991688764	UKBB	604.539891440769	668.249224107997	706.7314992861501	0.171667689761333	0.112934364058654	0.173553032724533	GAATAATGGAGATGTGTAGAAAGTACTCTGGAATGTATAAATGTATTACTATCCCATTCTTATGCTGTGGACTATTTGCTTCAGCTACCCTAGAGCATCGATCTTATGACTTGTTAGAAATTCGGGAGATAATTAAACTGAAAAAAACAATTTAAGCCATTGTTTACCCACAAAATGTTCTTGCAGGGGAACAATTTTTT	0.411928557901426	0.007444543097852291	0.046562890687279	0.28315445058584304	0.00338435084190268	0.0178058817523148
-1.02803888215533	11:2127869:A:G:R:wC	-0.778765183339586	30	-0.6603811956540739	11	SBP	705.0790333955119	705.0790333955119	705.0790333955119	UKBB	344.929516868303	410.964463536484	446.8592948143489	0.133183266116165	0.158248010035928	0.108977557972269	GAAGGAAGGAAGAGAAGAAGGGAGGGAGGGAGGATGAATGGGTGCACAGATGGGTGCATGGATGGGTGCATGGATGGGTGCATGGATGGGTGGATGAACAGATGGATGGATGAACAGATGGATGGATGGATAAGTGGATGCATGGATTCATGGAAGTAAGGAAGGAAGGAAGGAAGGAAGGAAGGAAGGAAAGGAAGATG	5.6343906365875897e-14	2.98841044903678e-06	4.61596485273631e-09	1.1726488915831899e-14	8.6028851865678e-07	1.36298760368001e-09
-0.391996350918116	17:33803592:G:A:A:wC	0.475384189478937	28	0.0195989745220337	17	Mono	758.114349411749	758.114349411749	758.114349411749	UKBB	576.961038961213	1054.50524794891	767.776810538516	0.31682193809027603	0.124183546987072	0.283033481337338	GAAGGAAGGAAGGAAGGAAGGAAGGAAGGAAGGAAGGAAGGAAGGAAAGAAGGAAGGAAGGAGAAAATATCAACTGATCAACTGGGAGATTAAAGAGCTAAACATCACTTTCATCAGCCTCACGGTGCTCAGGAAACACAAATTGTAATTCAACTCCCAGCCAAGTAGAAGGGTCTTGGTAAATACCCCAGACTTTAAGA	0.36525026838924296	0.0003488118205108621	0.9832806819457572	0.21598443484167695	0.000129148316462681	0.9447937011771408
-0.376340990568099	17:33803592:G:A:R:wC	0.3954479344721261	28	0.041193736825295	17	Mono	865.9520190549541	865.9520190549541	865.9520190549541	UKBB	666.283714328447	1139.27593470831	890.6001300825079	0.18691427815803	0.0959572481145542	0.3384835616434669	GAAGGAAGGAAGGAAGGAAGGAAGGAAGGAAGGAAGGAAGGAAGGAAAGAAGGAAGGAAGGAGAAAATATCAACTGATCAACTGGGAGATTAAAGAGCTGAACATCACTTTCATCAGCCTCACGGTGCTCAGGAAACACAAATTGTAATTCAACTCCCAGCCAAGTAGAAGGGTCTTGGTAAATACCCCAGACTTTAAGA	0.104133389553185	0.000108142139717542	0.968492083296123	0.044068188829394	3.77092960344905e-05	0.903135940830817
0.6075650359810151	8:71007199:G:A:A:wC	0.313669779111753	27	0.330209660604815	8	Plt	1098.32994302991	1098.32994302991	1098.32994302991	UKBB	1674.7612127745401	1364.2210506075	1381.47834088095	0.0885124191173178	0.0843717224349034	0.103304257603914	GAAGGAAGGAAGGAAGGAAGGAAGGAAGGAAGGAAGGAAGGAAGGAAGGAAAGAAACAAAGAAAGAAAGTCAAGTAAAGTGCTAGAAAGGGCTGGGTTCAGTGGCTTAAACCTGTAATCCCAGCACTTTGGGAGGCTGAGGCAGGCGGAACACCTGAGGTCAGGGATTTGAGACCAGCCTGAGCAACATGGAGAAACCCT	3.13323886274666e-11	0.000533793567924699	0.0028511843856459307	6.68750120727954e-12	0.000201035131283315	0.00139117023727418
0.642616296782781	8:71007199:G:A:R:wC	0.242901006355222	27	0.28732400174572403	8	Plt	1107.4098232352999	1107.4098232352999	1107.4098232352999	UKBB	1729.84646447415	1309.93132160952	1352.14581056271	0.0922825897470317	0.0838401288273495	0.0813768267913417	GAAGGAAGGAAGGAAGGAAGGAAGGAAGGAAGGAAGGAAGGAAGGAAGGAAAGAAACAAAGAAAGAAAGTCAAGTAAAGTGCTAGAAAGGGCTGGGTTCGGTGGCTTAAACCTGTAATCCCAGCACTTTGGGAGGCTGAGGCAGGCGGAACACCTGAGGTCAGGGATTTGAGACCAGCCTGAGCAACATGGAGAAACCCT	1.57414730035564e-11	0.00838098532615612	0.000914412646965183	3.31755602560892e-12	0.00376518446650425	0.00041432987789457405
0.19595273204048605	7:100783736:C:T:R:wC	0.7723736971494208	29	0.810683335134788	7	BFP	607.662054941827	607.662054941827	607.662054941827	UKBB	697.4122201347009	1037.8852697211698	1065.70295451256	0.145060077063985	0.0937353865611955	0.15818478555387	GAAGGAAGGAAGGGGATCAAAACATCATCACTCTCAACTCGACACTGACTGAGTTTTCTTCTCCCTGGTCTGTAACAGTGCTTGGATTCTCGAGTGTTCCTTAGCTTTGTGTGTGTGTGTCTTACCCTCCCCAAGCCCATCAAGGTATCAGGTTTCTTGAAAACAAGGCTCTCTTGTTATATATACTCTAGCATCTTCTT	0.28423655410620696	8.121514469870218e-16	1.53762097251219e-06	0.17674718299634198	1.72301093144806e-16	2.976744542128011e-07
0.42199888485702	7:100783736:C:T:A:wC	0.681781872371413	29	1.03702511001947	7	BFP	853.716812482905	853.716812482905	853.716812482905	UKBB	1143.2603457755902	1368.9512930498402	1752.15376093544	0.12806056104880198	0.08161380840926401	0.294483221889915	GAAGGAAGGAAGGGGATCAAAACATCATCACTCTCAACTCGACACTGACTGAGTTTTCTTCTCCCTGGTCTGTAACAGTGCTTGGATTCTCGAGTGTTCTTTAGCTTTGTGTGTGTGTGTCTTACCCTCCCCAAGCCCATCAAGGTATCAGGTTTCTTGAAAACAAGGCTCTCTTGTTATATATACTCTAGCATCTTCTT	0.00290150218947945	3.15268411790694e-16	0.00158737235102056	0.000983141511547024	6.612566192802339e-17	0.000429099234866664
0.0547195036349752	1:101648737:G:GAAGA:A:wC	0.327625041539259	28	0.611417234301788	1	Eosino	532.260239710124	532.260239710124	532.260239710124	UKBB	553.05188808277	668.2591868285331	813.1403455978799	0.249229746199152	0.120017657231307	0.33385891150472496	GAAGGAAGGAGGGAGGGAGGAAGGGAAAGAGAAAAAGAAAGAAAAAAAGAAAGAAAGAAAGGAGGGAGGGAGGGAAAAGAAAAGAAAAGAAGAGAAAGAAGAAAGAAAGAAAGAAAGAGGATGGGAAGGGGAAAGAAGGGAGGGAAGGGAGAGGGAAGGAAAGAAAAGAAGAAAGAAGAAATATCACTTTGGCTGTAGTG	0.8996922318143059	0.0132628986535394	0.211089720183252	0.8262181575612371	0.00633714125621303	0.0670462118100912
-0.518376343041389	1:101648737:G:GAAGA:R:wC	0.531130290272005	28	-0.291758668546297	1	Eosino	655.55118370863	655.55118370863	655.55118370863	UKBB	457.270555456723	947.613216410852	535.291493834724	0.227254912459653	0.102817600466161	0.34143631301335203	GAAGGAAGGAGGGAGGGAGGAAGGGAAAGAGAAAAAGAAAGAAAAAAAGAAAGAAAGAAAGGAGGGAGGGAGGGAAAAGAAAAGAAAAGAAGAGAAAGAAGAAAGAAAGAAAGAGGATGGGAAGGGGAAAGAAGGGAGGGAAGGGAGAGGGAAGGAAAGAAAAGAAGAAAGAAGAAATATCACTTTGGCTGTAGTG	0.0591690824448279	8.32092582508444e-07	0.6802720429364509	0.0225463931050921	2.394733316007889e-07	0.39282583730629295
1.54320624029582	7:70045443:G:C:A:wL:Alt_7-70045561-A	1.39264835526455	29	0.298175853635926	7	BMI	874.784104685603	874.784104685603	874.784104685603	UKBB	2552.3651026665602	2295.5497717667604	1074.7763839965598	0.0983320316565197	0.07846363292864701	0.14298223578224	GAAGGAAGGCAGGTCAAAAGGGTGGATGAAGTAGGTCAGAAAGAGGGCACTCTCTAGTAGGAGGGGACACAGACTTATTTACTGGTAGGAATTCTCTCCTGTGGAAAAACAGTTCCGAATTCAGCCTCAGGATACAAGCCCCACCTCTGGAGGTGCTCAGGCCATGACGGCTGCAGCTGCAGGTCTTCTGTTCGTCAACC	1.7227597901050295e-54	1.6764319378889494e-69	0.0872650491189137	1.6668623469419998e-55	1.7555651531104196e-70	0.0370325633777809
1.45939045683202	7:70045443:G:C:A:wL:Alt_7-70045561-R	1.5773576379514798	29	0.165791421466065	7	BMI	925.829289244176	925.829289244176	925.829289244176	UKBB	2548.9389038263103	2765.14227812189	1038.90581914808	0.0900576389428179	0.0746763184256972	0.131559255633821	GAAGGAAGGCAGGTCAAAAGGGTGGATGAAGTAGGTCAGAAAGAGGGCACTCTCTAGTAGGAGGGGACACAGACTTATTTACTGGTAGGAATTCTCTCCTGTGGAAAAACAGTTCCGAATTCAGCCTCAGGATACAAGCCCCACCTCTGGAGGTGCTCAGGCCATGAGGGCTGCAGCTGCAGGTCTTCTGTTCGTCAACC	4.954894670142178e-58	5.944791033558316e-98	0.351650076189314	4.643484999793149e-59	4.931033800228187e-99	0.20759599606653
1.71178684613803	7:70045443:G:C:R:wL:Alt_7-70045561-A	2.0755308299688204	29	0.384148273626148	7	BMI	1170.5842986560601	1170.5842986560601	1170.5842986560601	UKBB	3839.8437959684497	4935.254349170129	1527.11196933836	0.0885835476731711	0.0723084840425443	0.121289253414166	GAAGGAAGGCAGGTCAAAAGGGTGGATGAAGTAGGTCAGAAAGAGGGCAGTCTCTAGTAGGAGGGGACACAGACTTATTTACTGGTAGGAATTCTCTCCTGTGGAAAAACAGTTCCGAATTCAGCCTCAGGATACAAGCCCCACCTCTGGAGGTGCTCAGGCCATGACGGCTGCAGCTGCAGGTCTTCTGTTCGTCAACC	4.430467764471948e-82	6.859459274897265e-180	0.00518145537974675	3.3757974206354596e-83	3.4170716757269775e-181	0.00153910278157529
1.7553748373386595	7:70045443:G:C:R:wL:Alt_7-70045561-R	2.2446660414510498	29	0.384663968373055	7	BMI	1227.0975343534801	1227.0975343534801	1227.0975343534801	UKBB	4146.62054432969	5817.79592742292	1602.9667971789002	0.0702585902877326	0.072349176906694	0.127974653316947	GAAGGAAGGCAGGTCAAAAGGGTGGATGAAGTAGGTCAGAAAGAGGGCAGTCTCTAGTAGGAGGGGACACAGACTTATTTACTGGTAGGAATTCTCTCCTGTGGAAAAACAGTTCCGAATTCAGCCTCAGGATACAAGCCCCACCTCTGGAGGTGCTCAGGCCATGAGGGCTGCAGCTGCAGGTCTTCTGTTCGTCAACC	1.6777482772258592e-136	5.784758126282885e-210	0.0085045555930673	9.014233516828686e-138	2.4459391191027377e-211	0.00264898436700292
4.41620613772687	19:1812682:A:G:R:wC	7.34974070709533	32	4.40879913238249	19	Age_at_Menarche	428.261080556785	428.261080556785	428.261080556785	UKBB	9136.36978514664	69758.6097670666	9092.5363220753	0.117477409510005	0.103064813856779	0.169827044201807	GAAGGAAGGCGAGGACGAGCGGGGTCTCGCTGAGCAAAGTCAGAGTAGGGGCGGGGCCAGGACTCAGGGGCTTGGCCAGAGCGGGAAGCGGGGTTGAGCATGGCCTTGCGGAGCAGTGTTATGGTAGGGGCGGGGCTGGGATCCGGAGCCGTTACAAAGGAGGAAGGCGGGGCCGCGCAGAGCAGGGTCAGGGTAGGAGG	0.0	0.0	3.4296299508726576e-146	0.0	0.0	1.383106789243509e-148
4.391616815915221	19:1812682:A:G:A:wC	7.3480995644612	32	4.5734525800916295	19	Age_at_Menarche	356.784828017798	356.784828017798	356.784828017798	UKBB	7490.322643519759	58136.8814693989	8495.965779861579	0.125212282196508	0.107653832804357	0.186388674348447	GAAGGAAGGCGAGGACGAGCGGGGTCTCGCTGAGCAAAGTCAGAGTAGGGGCGGGGCCAGGACTCAGGGGCTTGGCCAGAGCGGGAAGCGGGGTTGAGCGTGGCCTTGCGGAGCAGTGTTATGGTAGGGGCGGGGCTGGGATCCGGAGCCGTTACAAAGGAGGAAGGCGGGGCCGCGCAGAGCAGGGTCAGGGTAGGAGG	3.1577498230755463e-267	0.0	9.592554060017387e-131	1.7171599486527184e-269	0.0	5.9272739535900876e-133
-0.0280766697538235	8:95254209:C:T:R:wC	0.18597350074074695	30	0.22758538989404606	8	SBP	1063.4350527991198	1063.4350527991198	1063.4350527991198	UKBB	1042.93697039688	1209.35561102812	1245.24213695528	0.0998369062217383	0.100779832399547	0.0732549528487444	GAAGGAAGGGCCAAGCAAGAAGACCAAAGAGCCTGTCTCTGCAGAGCTGGGAAGCGGGGCAGCTGCCTGATCCTGATGTGGAGCCAAGAGACCGCACTACACGCTTGTGGGAAAGACCTTGAGCTGGGATCTGGAGCCCCAGGTTTCAGGCCAACTGGGCTACTGAGTCGCCTAGAGCACATCACGCTTGTCAGGGCATC	0.834314141000008	0.116736282223895	0.0034899898880319	0.7785375558423381	0.0649874535789292	0.0018915135562066199
-0.226143795662411	8:95254209:C:T:A:wC	-0.0811602083824021	30	0.15775180293040802	8	SBP	1106.85881208348	1106.85881208348	1106.85881208348	UKBB	947.233610160355	1045.73158981242	1234.66341090268	0.103939980248172	0.131157555976756	0.0710254918589094	GAAGGAAGGGCCAAGCAAGAAGACCAAAGAGCCTGTCTCTGCAGAGCTGGGAAGCGGGGCAGCTGCCTGATCCTGATGTGGAGCCAAGAGACCGCACTATACGCTTGTGGGAAAGACCTTGAGCTGGGATCTGGAGCCCCAGGTTTCAGGCCAACTGGGCTACTGAGTCGCCTAGAGCACATCACGCTTGTCAGGGCATC	0.0530666382812143	0.6485842198982901	0.040379193818941	0.0295765623755419	0.536048560544785	0.026346970287288
-0.545476931478698	17:56227116:A:T:R:wC	-0.3917854751124261	28	-0.3082455226889489	17	Mono	1341.2780390722999	1341.2780390722999	1341.2780390722999	UKBB	918.894601835773	1022.27042519724	1082.57794918148	0.188779202637137	0.0933117208527693	0.233559594936006	GAAGGAAGGGTAGAATTCAGACAGGTGAACAGGACAGAAAAGCAATTCAGATGCGGCACTGACTGGATGAAGGCACTGAGACCTGAGGGACCGAAGAAGAGATAAGTTTGGCTGAAGCTGAATCTTCTTAGAGGAGAGCAGGTAAGAGGAGAATAGTCATTAGGAGTGCAAATTCTGGGTCAATCAGACCTGGCTCAGAA	0.0124533057953055	7.81974582034302e-05	0.43480042411447495	0.00385858742108252	2.68482779315173e-05	0.186910996926524
-0.8204554846573359	11:2127869:A:G:A:wC	-0.41553764494545	30	-0.4356892515645239	11	SBP	965.098416952758	965.098416952758	965.098416952758	UKBB	544.670491772318	723.1685426098061	714.1706312490379	0.135357390613243	0.12316466591992803	0.0834508885431185	GAAGGAAGGAAGAGAAGAAGGGAGGGAGGGAGGATGAATGGGTGCACAGATGGGTGCATGGATGGGTGCATGGATGGGTGCATGGATGGGTGGATGAACGGATGGATGGATGAACAGATGGATGGATGGATAAGTGGATGCATGGATTCATGGAAGTAAGGAAGGAAGGAAGGAAGGAAGGAAGGAAGGAAAGGAAGATG	5.28970196600532e-09	0.00197143663767785	5.126822910274828e-07	1.34940552823967e-09	0.00074127946394379	1.7804982541610802e-07
-0.573766080142621	18:29977207:C:G:A:wC	-0.049499548068723	33	-0.152895879477096	18	Migraine_Self	188.01340912330897	188.01340912330897	188.01340912330897	UKBB	126.112166921996	181.77350528181802	169.374721355392	0.32196646326936795	0.22383141480262905	0.153283935897342	GAAGGAAGCACTAAGCATGTAAAGGAACAACCAGTACCAGCCACTGCAAAAACATGCCAAATTGTAAAGACCATCAAGGCTAGGAAGAAACTGCATCAAGTAACGAGCAAAATAACCAGCTAACATCATAATGACAGGATCAAATTCACATACAACAATATTAACCTTAAATGTAAATAGGCTAAATCCTCCCATTTAAA	0.148452353134544	0.8751432741734789	0.387831132594794	0.0747381692877238	0.8249783156485819	0.31853721371181204
-0.309870012536183	9:4766871:G:A:R:wC	-0.502621728638829	27	0.0611937392861293	9	Plt	262.70420697881804	262.70420697881804	262.70420697881804	UKBB	211.83501413370098	185.494889698171	273.716454310493	0.16454457638804998	0.15933385623898094	0.131703915437109	GAAGGAAAGTTACCCCTGCTCACCTGGCACAAATGGCTTGTGTTAGAAAGAGAGTAACCATGTAATTTATCTTGCAAACGGATGCACTTTTGATAATGAGAGAGAGCACTATTAATAATTACATTTGGTCTTTGGTGTGACCTCTTAAGAAAAAACAAAAATATATAAAGAGAAAAATAAAAGAAATAAAACTACTTTTA	0.101172755320998	0.00379413196962347	0.7097704188873671	0.0596735438082572	0.00160762730955347	0.642195634142402
-0.0524123903870234	18:29977207:C:G:R:wC	0.471409725313834	33	-0.00894202212402705	18	Migraine_Self	344.83623983173203	344.83623983173203	344.83623983173203	UKBB	332.936639614389	478.971409782219	344.293855336533	0.20857092335367705	0.13796613682266598	0.10707116647948	GAAGGAAGCACTAAGCATGTAAAGGAACAACCAGTACCAGCCACTGCAAAAACATGCCAAATTGTAAAGACCATCAAGGCTAGGAAGAAACTGCATCAACTAACGAGCAAAATAACCAGCTAACATCATAATGACAGGATCAAATTCACATACAACAATATTAACCTTAAATGTAAATAGGCTAAATCCTCCCATTTAAA	0.874506264331223	0.0016000562841923	0.948368839486371	0.8015876707316619	0.0006334995354477349	0.933442246416274
0.0763230280058916	3:151981159:C:T:A:wC	0.577152294242604	28	-0.8676887359447328	3	Neutro	629.654252593858	629.654252593858	629.654252593858	UKBB	664.501680218512	939.8428028499112	345.11373013990095	0.20079350642500304	0.113390757734044	0.468276176934575	GAAGGAAATAAACTGTAATACAAACAGTTCCCTATCTCTGGGAACTGGAAACACTGCTGATATCAAAATATTCTACCTTCACTAATTTCGAATTTTCTATATTGTGTTGACTCCAAATAATAAATAAGTCACACACAAACAGGCATACCACATCTCCCTTCCCTCAAGTTATGTTATCTCGAGGATCATGAGTCTTATGG	0.819643920405084	1.22693495226409e-06	0.20365778593357295	0.7038659504322711	3.58174483123511e-07	0.0638906294346305
1.61663882318207	2:102793907:T:G:A:wC	3.5194675373212005	30	1.3191484442906	2	ALP	1853.32631814802	1853.32631814802	1853.32631814802	UKBB	5680.987064561129	21253.196839469398	4624.80860323874	0.0758083296405203	0.0701766333290586	0.0621648071185433	GAAGGAAATAGCCACCGTCTACAGATGGCTTAGTTAAGTCATCCACAGCCCAAGGGCGGGGCTATGCCTTGTCTGGGGACCCTGTAGAGTCACTGACCCGGGAGCGGCTCTCCTGAGAGGTGCTGCAGGCAAAGTGAGACTGACACCTCACTGAGGAAGGGAGACATATTCTTGGAGAACTTTCCATCTGCTTGTATTTT	1.0960787775983898e-99	0.0	1.1233792165764894e-98	6.606400365614638e-101	0.0	6.218451221751337e-100
1.3729747232405702	2:102793907:T:G:R:wC	3.1121182801375	30	0.969791972943043	2	ALP	1962.22132584874	1962.22132584874	1962.22132584874	UKBB	5081.6253212787105	16967.7612229635	3844.2440749288003	0.0719825810468075	0.0772536956849004	0.0650171126501173	GAAGGAAATAGCCACCGTCTACAGATGGCTTAGTTAAGTCATCCACAGCCCAAGGGCGGGGCTATGCCTTGTCTGGGGACCCTGTAGAGTCACTGACCCTGGAGCGGCTCTCCTGAGAGGTGCTGCAGGCAAAGTGAGACTGACACCTCACTGAGGAAGGGAGACATATTCTTGGAGAACTTTCCATCTGCTTGTATTTT	5.6556674855099174e-80	0.0	2.67240393711447e-49	4.17616827472402e-81	0.0	2.5955833711277194e-50
0.344578506222898	3:168698256:T:C:A:wC	0.782486972511358	30	0.58355032827125	3	SBP,DBP	291.796406641021	291.796406641021	291.796406641021	UKBB	368.6814660396911	502.333198502787	436.28154622236605	0.159636200130787	0.14684956463811402	0.0982071950412498	GAAGGAAATCCTTACATATGTAGACTTGCACAGTTCAAACATGTATTGTTCAAGGATCGCCTGGGTTTATAATATATATTATTTGTATATTTAAATATACATGTTTGTGATTTTTTAAAGGTTTATTTCTGGAACTTTAAGCAAGAATTAGAAAACTTTAATCTGCTAAAAGATTAATAAGCTTTGAGAATTTGTAGAGT	0.0551729934772336	3.64321365433335e-07	9.33484971876955e-09	0.0308871451654962	9.903065963139992e-08	2.81509874839583e-09
0.5834516476652951	3:168698256:T:C:R:wC	0.952539998780795	30	0.669020292740808	3	DBP,SBP	410.4620883811831	410.4620883811831	410.4620883811831	UKBB	616.180615351141	794.758373983766	650.851633533164	0.124699879731855	0.142383845720499	0.106627261657025	GAAGGAAATCCTTACATATGTAGACTTGCACAGTTCAAACATGTATTGTTCAAGGATCGCCTGGGTTTATAATATATATTATTTGTATATTTAAATATATATGTTTGTGATTTTTTAAAGGTTTATTTCTGGAACTTTAAGCAAGAATTAGAAAACTTTAATCTGCTAAAAGATTAATAAGCTTTGAGAATTTGTAGAGT	9.04502242387894e-06	9.59634263637386e-11	1.23607527250558e-09	2.8849272742455893e-06	2.2325553851569e-11	3.51023156755802e-10
-0.0140381452196456	20:32511626:C:A:A:wC	-0.21040670689748894	32	0.4633466822162271	20	Balding_Type4	752.353972321984	752.353972321984	752.353972321984	UKBB	745.1824989296539	649.8975935265261	1036.76134607598	0.155984073256891	0.21183836683921695	0.246297140492722	GAAGGAAATCTACCAGTTGTTCAAGACACCCCAACTTGTCCTGGGAGCTTGTCATTTGAGTTCTTCAAAGGAGGCATTGAATAATACAGCTGACTCTTGAACAACACAGGTTTGAACTGCATGGGCCCTCTTATATGTGGATTTTTTTTCTACCAAATGCAGATTGAAAATACAATATTCACAGGATGCCAAGTATGCAT	0.9665259876082628	0.497069232835867	0.129277905638472	0.9282893615138472	0.320592164421262	0.0599378160194155
-0.4044574093886811	20:32511626:C:A:R:wC	-0.334396015501832	32	0.0607445532674388	20	Balding_Type4	1113.21572038298	1113.21572038298	1113.21572038298	UKBB	840.654126987851	883.0736819335078	1160.39621551887	0.163242082481157	0.19230865227479896	0.146895142170692	GAAGGAAATCTACCAGTTGTTCAAGACACCCCAACTTGTCCTGGGAGCTTGTCATTTGAGTTCTTCAAAGGAGGCATTGAATAATACAGCTGACTCTTGCACAACACAGGTTTGAACTGCATGGGCCCTCTTATATGTGGATTTTTTTTCTACCAAATGCAGATTGAAAATACAATATTCACAGGATGCCAAGTATGCAT	0.0399936702197922	0.179215597559248	0.7931845550765151	0.0132249298740452	0.0820610453766433	0.679223308335824
1.4391691811634248	1:161531340:G:A:A:wC	0.05589780933557935	30,31	1.70011668307473	1	AST,LDLC	750.46343567827	750.46343567827	750.46343567827	UKBB	1985.18768934921	827.7701774714709	2290.06543660722	0.165389767787655	0.146171071619689	0.133065265356489	GAAGGAAATCTCAGTTTTGGTTTCGGTCTGACAGGGGTCAGTTGTCAAGCCACTTCTCTTCCCTGAACTTGTTTCCTCATAGCAAAGTGAGGTAATCGGACTAGATTATATCTAACTCTTTCCATCTTAAATATTCTCTAATTCTGAATGTTGCCTTCCAGTGGTAATTTCTAGATATTGCAGAATGTAGTAGCCTTTGT	1.289901159756735e-16	0.7067789224964904	7.725727243653398e-33	1.0846983828152e-17	0.5784216051276161	4.87590324693688e-34
1.3903101267229352	1:161531340:G:A:R:wC	0.07633288253534991	30,31	1.8321770821013101	1	AST,LDLC	1017.56878958552	1017.56878958552	1017.56878958552	UKBB	2714.77573624419	1024.57791492102	3418.30718692305	0.160401554496841	0.150633353950959	0.11208844035544502	GAAGGAAATCTCAGTTTTGGTTTCGGTCTGACAGGGGTCAGTTGTCAAGCCACTTCTCTTCCCTGAACTTGTTTCCTCATAGCAAAGTGAGGTAATCGGGCTAGATTATATCTAACTCTTTCCATCTTAAATATTCTCTAATTCTGAATGTTGCCTTCCAGTGGTAATTTCTAGATATTGCAGAATGTAGTAGCCTTTGT	1.0844143847283851e-16	0.7472340412671694	2.3420389118506996e-64	9.09229329774555e-18	0.6328030394805115	9.446349730620195e-66
1.48091528091453	13:110939647:G:T:R:wC	1.89427844534843	30	1.77553185308061	13	GGT	157.426301924873	157.426301924873	157.426301924873	UKBB	439.891113964422	584.9268093516649	538.592776105212	0.13106648493305198	0.156894388682401	0.102648593802404	GAAGGAACGCCCTCATTTGCTCTTATTCAGCCATTCAACAATAGTAACAGAATTCCTTTAGGCCGCATGACATCTCAGGGGCAAGCCAGACAGCCTGCCGTCCCCACCCTAAAGCCCGAGGCCAGCCACTCAGATATCTAGTCTAAATGGCTGCACACAGCTGCAAATCTAAATACTCCCCTACTTCGTGCCCACAAAGG	9.088958095223191e-29	9.894767138020859e-33	6.304023212497947e-66	1.3277755453616995e-29	1.4564009834797395e-33	4.939300812641488e-67
1.07454852914154	13:110939647:G:T:A:wC	1.29729942496621	30	1.2361807316575302	13	GGT	163.42124575145098	163.42124575145098	163.42124575145098	UKBB	345.82957781754203	402.07999224186403	386.01546205422005	0.156620263972736	0.15986939821767998	0.133419715283188	GAAGGAACGCCCTCATTTGCTCTTATTCAGCCATTCAACAATAGTAACAGAATTCCTTTAGGCCGCATGACATCTCAGGGGCAAGCCAGACAGCCTGCCTTCCCCACCCTAAAGCCCGAGGCCAGCCACTCAGATATCTAGTCTAAATGGCTGCACACAGCTGCAAATCTAAATACTCCCCTACTTCGTGCCCACAAAGG	2.97523388600729e-11	2.4036573228202706e-15	1.08056269828276e-19	6.84508147164843e-12	4.86805320938177e-16	1.9443348136657398e-20
-0.255547866445763	12:40550702:T:C:A:wC	0.00354387042769775	27	0.0844518581481083	12	Plt	254.08227921467602	254.08227921467602	254.08227921467602	UKBB	211.59662755681	254.574634886382	269.66857733468	0.16720191611299698	0.155810572707448	0.139613384419633	GAAGGAAGACACACACATCTGTCCTTTGAATCAGGACTTACTCTAACCAAAATTCAGGAAAGATTTTTTAAAAAAGGAAACTAAGAATATGGTATACTTCATTATTATTTAATTAGCCTTGCCCAGTTGAATCTTTTTCAGTAATATTGTAAGGTAGGTGGTACTATTATCCTTATATAAATGCAAAAACGTAGGCTTAA	0.19357988767914605	0.988116613201479	0.6217581713981739	0.126418511549041	0.981853890448694	0.545246766710648
-0.113091974770467	12:40550702:T:C:R:wC	-0.229091949595231	27	-0.0404286309053932	12	Plt	402.0376858060991	402.0376858060991	402.0376858060991	UKBB	370.90017996328794	343.02068295921003	391.227869436105	0.14450230709559198	0.126038486265484	0.116154921286815	GAAGGAAGACACACACATCTGTCCTTTGAATCAGGACTTACTCTAACCAAAATTCAGGAAAGATTTTTTAAAAAAGGAAACTAAGAATATGGTATACTTTATTATTATTTAATTAGCCTTGCCCAGTTGAATCTTTTTCAGTAATATTGTAAGGTAGGTGGTACTATTATCCTTATATAAATGCAAAAACGTAGGCTTAA	0.536491055446838	0.116964130374581	0.784288550637389	0.43384387384701095	0.0691199559254246	0.727796746485346
0.7000040380618661	2:227614557:G:A:A:wC	0.52247693545856	29	0.111899585479702	2	eBMD	780.8551450919548	780.8551450919548	780.8551450919548	UKBB	1268.31217924003	1122.04336820096	844.399975830862	0.14221297999508806	0.10198618185517	0.19897695268036306	GAAGGAAGATGGTCCAATGACTATCCGAAAGATGCACCTGGATGAGTTATTCCAGAGTTTAACTGCCCTATTCTCATTTCTACAGGTGGCATCTACCACATGACCAAGTCACCATATAAAAAGCTCATGAATTAATATGGACAGAGCCATCAAAAAGTCTCAGGCCTGGTATTATGAGGGTTTCCTTGATTGTGTGGTAT	3.4391418699987297e-06	1.00316924109891e-06	0.720487504036316	8.556651606336691e-07	3.00685352334641e-07	0.5738608165237371
1.0611353819215	2:227614557:G:A:R:wC	0.9275596828522472	29	0.36850552015889504	2	eBMD	615.646711698559	615.646711698559	615.646711698559	UKBB	1283.88716069721	1170.98066506031	794.8902930425841	0.10968052827483	0.101978539184941	0.16291129845639302	GAAGGAAGATGGTCCAATGACTATCCGAAAGATGCACCTGGATGAGTTATTCCAGAGTTTAACTGCCCTATTCTCATTTCTACAGGTGGCATCTACCACGTGACCAAGTCACCATATAAAAAGCTCATGAATTAATATGGACAGAGCCATCAAAAAGTCTCAGGCCTGGTATTATGAGGGTTTCCTTGATTGTGTGGTAT	2.57149130571694e-21	4.78469087896627e-19	0.0595884200194405	3.8590699836907097e-22	9.40343872166782e-20	0.0236973414606073
-0.703319930177962	4:166742118:C:T:R:wC	-0.424329466899976	33	-0.215083526079707	4	Smoking_Ever_Never	151.082395041677	151.082395041677	151.082395041677	UKBB	92.1717224672576	112.44194754531401	130.817315876529	0.33809930410231104	0.28258837339907	0.168683123233015	GAAGGAAGCACTAAACATTGAAAGGAACAACCGGTACCAGCCACTGCAAAAACATGACAAATTGTAAAGACCATTGAGTTTAGGAAGAAACTGCATCAACTAATGAGCAAAATAACCAGCTAACATCATAATGACAGGATAAAATTCACACATAACAATATTAACCTTAAATGTAAATGGGCTAAATGCTCCAATTAAAA	0.0836071112130291	0.203678264949406	0.260874876483375	0.0375056309163944	0.133205230219194	0.202282922200354
-0.25009954239118604	4:166742118:C:T:A:wC	-0.267855144467646	33	-0.10921960085596198	4	Smoking_Ever_Never	192.11574315278	192.11574315278	192.11574315278	UKBB	162.275153216588	159.254899128224	176.92890961498298	0.272956526677625	0.19847215409185	0.160895110857634	GAAGGAAGCACTAAACATTGAAAGGAACAACCGGTACCAGCCACTGCAAAAACATGACAAATTGTAAAGACCATTGAGTTTAGGAAGAAACTGCATCAATTAATGAGCAAAATAACCAGCTAACATCATAATGACAGGATAAAATTCACACATAACAATATTAACCTTAAATGTAAATGGGCTAAATGCTCCAATTAAAA	0.5037541621500929	0.259265785494183	0.567360035514661	0.359529783121519	0.177148972759954	0.497248841061754
-0.544261499611306	17:56227116:A:T:A:wC	-0.381726745397378	28	-0.345986856796287	17	Mono	1803.7435607576401	1803.7435607576401	1803.7435607576401	UKBB	1236.42356559469	1384.31219599475	1417.8920244540802	0.157190107292337	0.0876252955028656	0.218588645762865	GAAGGAAGGGTAGAATTCAGACAGGTGAACAGGACAGAAAAGCAATTCAGATGCGGCACTGACTGGATGAAGGCACTGAGACCTGAGGGACCGAAGAAGTGATAAGTTTGGCTGAAGCTGAATCTTCTTAGAGGAGAGCAGGTAAGAGGAGAATAGTCATTAGGAGTGCAAATTCTGGGTCAATCAGACCTGGCTCAGAA	0.00203401855262099	3.98366168931704e-05	0.30946894952667603	0.0005352989174862331	1.3224725484550599e-05	0.113462104145887
0.0295260463768072	20:19573475:C:T:R:wC	0.0886686186236967	31	0.5941679654105579	20	FEV1FVC	412.412434546552	412.412434546552	412.412434546552	UKBB	421.20154058181197	438.5101369221511	623.177014322817	0.361177987648402	0.16757488377326	0.22164685793487304	GAAGGAATATTCACCTTCTGAAACTCACTGCCTACATCTTCGGCAAAAATTTTCTTTCTTTCTTTCTTTTTTTTTTTTTTTTGAGATAGAGTCTCACTGCGTTGCCCATGCTGGAGTGCAGTGGCACGATCTTGGCTCACTACAACCTCCACCTCCCAAGTTTAAGCGATTCTCCTGCCTCAGCCTCCCGAGTAGCTGAG	0.9792960772140408	0.7641578511425641	0.0264300912817962	0.9348460766308728	0.596716429120313	0.007346910672947341
-0.15106436334346	20:19573475:C:T:A:wC	0.17541265217402202	31	0.2255635224931	20	FEV1FVC	336.9705958598101	336.9705958598101	336.9705958598101	UKBB	303.309957675997	380.5575782013671	393.187209496389	0.428012160906948	0.21760291471129295	0.288108646225698	GAAGGAATATTCACCTTCTGAAACTCACTGCCTACATCTTCGGCAAAAATTTTCTTTCTTTCTTTCTTTTTTTTTTTTTTTTGAGATAGAGTCTCACTGTGTTGCCCATGCTGGAGTGCAGTGGCACGATCTTGGCTCACTACAACCTCCACCTCCCAAGTTTAAGCGATTCTCCTGCCTCAGCCTCCCGAGTAGCTGAG	0.89883916184271	0.6191057322907509	0.6437860409838481	0.724130354869851	0.420177394970414	0.433679185538933
1.63404827071098	16:27276482:CT:C:A:wC	1.4296853825049498	33	0.522165712987717	16	DVT,Asthma	245.811412903235	245.811412903235	245.811412903235	UKBB	759.964968967556	661.241840758004	352.319105698049	0.177469391543854	0.12566806885559698	0.12864368042448	GAAGGAATGTCTTAGCCACCACCAGACAGGCAAAAATTTTAAAAGAATGGCTGAGGCTGAAACTTTCATCTGCTGCTGGGAGAGTATAAATTCTTTTCCTTTTTTTTTTTTTTTTTTTTTTTGAGACAGGGTCTCACTCTGTTGCCCAGGCTGGAATGAAGTGACACAGTCATAGCTCACTGCAGCCTTGACCTTGTGG	2.932920848389469e-19	3.506103316276589e-29	0.000117331015126472	3.3382879941159596e-20	5.46405711627521e-30	4.92816500792669e-05
-0.573031407450914	9:90250142:G:A:R:wC	0.0114122097971968	28	0.410290556104771	9	Eosino	210.602737176307	210.602737176307	210.602737176307	UKBB	141.36181078926398	212.324005441615	279.61627565798403	0.584553395928619	0.187156178505608	0.586626797191934	GAAGGAGATCCTGGGTCTGAAGAAAGCTTAGGTTGGCAGGGAGGGAGAGAAAGCTGGCCAGAGAAGAGCGGGCAAAGCCTGAGGCCAGGGCAGCATGGGGTTGCCAGAAGGCTGGACAGTGGAGTCCCTGGAAAGGACTCAGGGCCAGCAGACTGCGCCAGCTGTGTGGGTGCTGGAAGATTCACCCCAACCAGGCAGCC	0.492746735954947	0.9653601430636122	0.755522707062316	0.326943361820953	0.951377579493038	0.4842980683025189
0.162992500321965	3:142663950:G:A:A:wC	0.123535118900942	31	-0.69954090252437	3	HbA1c	1469.47019383617	1469.47019383617	1469.47019383617	UKBB	1645.0449167031604	1600.5427445439002	905.560953958268	0.16133121411201998	0.107826935490452	0.21271535565613695	GAAGGAGCCACAGCTCCTGGAGAAGGGGAAGGGGAACCTACTTTAGATAAGTGGTCAAAGGTGGTGGTGACATTTGAGTTGAGATCCAAACGGTGGAAAAGAGCTGGGCATTCATATGAAATGGGAGAGTTCTCTGATCCACCTGCAGGATGTGCAGCAGGGTTGTGGCTCGCCTGTTTGGTTACTGTCACTGCTCAAAC	0.608564833183987	0.44208616074252	0.00436074299974767	0.3123528437695949	0.25192775318689803	0.0010067829198125
-0.0929479419044882	3:142663950:G:A:R:wC	0.11048700395777	31	-0.789110050710413	3	HbA1c	1612.67579745315	1612.67579745315	1612.67579745315	UKBB	1511.5916137399302	1741.4403328309604	933.980749705034	0.199207714657868	0.127112196272801	0.18234248103764	GAAGGAGCCACAGCTCCTGGAGAAGGGGAAGGGGAACCTACTTTAGATAAGTGGTCAAAGGTGGTGGTGACATTTGAGTTGAGATCCAAACGGTGGAAAGGAGCTGGGCATTCATATGAAATGGGAGAGTTCTCTGATCCACCTGCAGGATGTGCAGCAGGGTTGTGGCTCGCCTGTTTGGTTACTGTCACTGCTCAAAC	0.8581541786951579	0.58565458360913	8.45779504891347e-05	0.6407946283389531	0.38473308828527897	1.50725164684281e-05
2.55352727271992	9:96624526:A:C:R:wC	2.21069577800875	29	2.21902427904504	9	eBMD	1160.8273344670802	1160.8273344670802	1160.8273344670802	UKBB	6821.02801459775	5375.27950658915	5406.74513679604	0.0709607732478462	0.0756503143490463	0.101793815490697	GAAGGAGCCCACCAGCTCCTCCTGGAGGTAGGAGGGCAGGCAGCCAGACCTCTCCCCAAATTTGGAGGCCTGGCCCCTGGTATCTAAAGCTGTTTCCAGATCCTGCAGTGATAGTGCCATTCCTTTGAGTGGGTTTTCCCCACCAGCATGCATCCCCTGGTGGCCTTGTCCTTCCTGTAGCGTCCTCTGGGCCCATCCTG	4.890659557019045e-282	2.091020895970758e-186	7.140330777357586e-104	1.4331172305045583e-283	1.0025370243915093e-187	2.36080181116706e-105
2.6167418537131097	9:96624526:A:C:A:wC	2.15811661366472	29	2.4180829231605	9	eBMD	855.757580451257	855.757580451257	855.757580451257	UKBB	5256.570366419821	3822.04744288011	4575.16599047763	0.0709881763317392	0.0762348890485604	0.106891879458063	GAAGGAGCCCACCAGCTCCTCCTGGAGGTAGGAGGGCAGGCAGCCAGACCTCTCCCCAAATTTGGAGGCCTGGCCCCTGGTATCTAAAGCTGTTTCCAGCTCCTGCAGTGATAGTGCCATTCCTTTGAGTGGGTTTTCCCCACCAGCATGCATCCCCTGGTGGCCTTGTCCTTCCTGTAGCGTCCTCTGGGCCCATCCTG	6.820320844149732e-296	5.280753651102738e-175	8.515277082203574e-112	1.9025062352323377e-297	2.6947070317226585e-176	2.6468034874334886e-113
0.194197275297428	22:18131226:C:T:R:wC	0.5075150506266141	28	0.170693454336387	22	Neutro	410.58704435189	410.58704435189	410.58704435189	UKBB	470.129039347416	583.839759855768	461.697558039423	0.22348851388880894	0.148361030169971	0.4427273548931879	GAAGGAGCTGCTGCATTGCTACACAACTGGAAGCTCAAGCTAAATTAGAAGTTGGGGCCAGATATGGTGGCTCACGCTTGTAATCCCAGCAATTTGGGACGCCAAGGTTGGAGGATCACTTGGGGCCTGGAGTTTGACACCAGCTGGGGCAACATAGTGAGACTCCATCGCTACAAAAAATTTAAAAATTAAAAAAAAAA	0.552865468581014	0.00154368436410178	0.8862433588908181	0.38488199061997	0.00062434694596395	0.699830098895444
-0.281870368523367	22:18131226:C:T:A:wC	0.35896959835646003	28	-0.120754682723471	22	Neutro	392.965332464093	392.965332464093	392.965332464093	UKBB	323.197299559999	504.5302924473489	361.681609931332	0.275190805396969	0.154201862445251	0.4798806202801661	GAAGGAGCTGCTGCATTGCTACACAACTGGAAGCTCAAGCTAAATTAGAAGTTGGGGCCAGATATGGTGGCTCACGCTTGTAATCCCAGCAATTTGGGATGCCAAGGTTGGAGGATCACTTGGGGCCTGGAGTTTGACACCAGCTGGGGCAACATAGTGAGACTCCATCGCTACAAAAAATTTAAAAATTAAAAAAAAAA	0.47003691432278	0.0375760921126236	0.928665694524034	0.305706592970483	0.0199163524782184	0.801323327127807
0.3959664714430229	11:88705235:T:C:A:wC	0.564441960764447	33	0.655430668396293	11	Depression_GP	99.2815157748713	99.2815157748713	99.2815157748713	UKBB	131.180045571503	146.779524916613	156.680380441821	0.31837678182898	0.23575057491347895	0.157394440906785	GAAGGAGCTTCCACTAGTCAAGTCTGGGACAAATTCAAATAAGTGATAATTGACACGGCAGGAGCATCGCCATCTTGGACAAGCACTGCCATCTTAAAGCTCCCCTTGATCAAAAACTGCCTAAATCCAAAGGGCATCAGCCTAATGGCTAAGGTTAGCATGACCATAAACCATAAATGACATCTCCGACCAGAAACATT	0.341992015815099	0.0328118970611246	7.61378487254111e-05	0.213608529799967	0.0166551349510059	3.12370143622565e-05
0.8263729778723891	11:88705235:T:C:R:wC	0.823688314693114	33	0.626357737256915	11	Depression_GP	103.85394369083201	103.85394369083201	103.85394369083201	UKBB	185.1051250563	184.52194319058998	160.606309493783	0.33231845371219104	0.21723845298231095	0.14718897707909698	GAAGGAGCTTCCACTAGTCAAGTCTGGGACAAATTCAAATAAGTGATAATTGACACGGCAGGAGCATCGCCATCTTGGACAAGCACTGCCATCTTAAAGTTCCCCTTGATCAAAAACTGCCTAAATCCAAAGGGCATCAGCCTAATGGCTAAGGTTAGCATGACCATAAACCATAAATGACATCTCCGACCAGAAACATT	0.0333101939661554	0.000408800913905938	5.1867934204922605e-05	0.0128937695849384	0.000149660442945903	2.086137503362e-05
1.22963374207363	3:187662915:AG:A:A:wC	1.33173148748155	30	1.5187443323542402	3	TBil	753.9600632069562	753.9600632069562	753.9600632069562	UKBB	1766.82432252563	1898.15064247416	2159.9571273152696	0.106423376528873	0.0962017883971517	0.0791992655678072	GAAGGAGGAAGTGGCAGAAGGGTAAAACCAACCCCTGTCAAACTTCACCAAGTGGCTCTGCCCCGGACTCAGCTCCACCACATCCTACTCTTATTGGGAGCCAAGCAAGAAGGACTAAGGTGACTGGGACCTGGGCAGTGGGAGAATGGGCAGTGGGAGAAAGATCATGAGGAAGCAGAAGGGGCTTTGTTTTGGTCCA	4.93413991855802e-30	1.0708865852355499e-42	8.867506489822126e-81	7.03239411100849e-31	1.4002434617427401e-43	5.845501183064298e-82
1.33815004979218	3:187662915:AG:A:R:wC	1.72678303414088	30	1.65634841930055	3	TBil	680.830136982461	680.830136982461	680.830136982461	UKBB	1718.96079400426	2252.45369592727	2144.6713057129	0.110910001125655	0.0961970005522149	0.080730567013186	GAAGGAGGAAGTGGCAGAAGGGTAAAACCAACCCCTGTCAAACTTCACCAAGTGGCTCTGCCCCGGACTCAGCTCCACCACATCCTACTCTTATTGGGAGGCCAAGCAAGAAGGACTAAGGTGACTGGGACCTGGGCAGTGGGAGAATGGGCAGTGGGAGAAAGATCATGAGGAAGCAGAAGGGGCTTTGTTTTGGTCCA	1.1835825615095801e-32	4.739833729579878e-71	2.577607142877669e-92	1.6129300136832298e-33	4.757116257382128e-72	1.5181937771922592e-93
1.35009581064598	7:27223563:G:T:R:wC	1.5368706665453002	30	1.38184685972945	7	DBP,SBP	892.257663600785	892.257663600785	892.257663600785	UKBB	2272.85334821321	2588.90982879385	2324.5133354758104	0.0819374338101149	0.0908668918641277	0.0706960109086856	GAAGGAGGCACGTAATTGCCACCACGCCAGAGGAAAATGGCTTCCTTTGGACAAAAAGGCCAACTTTGGGTTAATTTGTTCTTTTAATATATTGCTAGAGCTAAGCGGGCTACTTTATCTGTTAAACGCGCTCCTAGCGCCGTCGTTAAACAGCGACGCCTTTGAATCCCGGCCGGGACTGGAGTCCCGGCGCAACACAT	5.76892268173223e-60	3.3255686598132387e-63	6.9089412294898665e-84	5.354585574004998e-61	3.5824662303287775e-64	4.433720616024708e-85
1.44561276724625	7:27223563:G:T:A:wC	1.60986835990394	30	1.47422237216375	7	DBP,SBP	892.4282934246802	892.4282934246802	892.4282934246802	UKBB	2428.7926461419697	2724.10393461567	2478.79822552923	0.0910512479928643	0.0814925349720671	0.0693012339893085	GAAGGAGGCACGTAATTGCCACCACGCCAGAGGAAAATGGCTTCCTTTGGACAAAAAGGCCAACTTTGGGTTAATTTGTTCTTTTAATATATTGCTAGATCTAAGCGGGCTACTTTATCTGTTAAACGCGCTCCTAGCGCCGTCGTTAAACAGCGACGCCTTTGAATCCCGGCCGGGACTGGAGTCCCGGCGCAACACAT	9.35181891104488e-56	8.148384317323627e-86	3.682839769941918e-99	9.157534536143999e-57	7.2950599187910555e-87	2.033634578297449e-100
1.629575631605735	11:76485358:A:G:R:wC	1.4726096532007849	29,32	1.43132115351559	11	AID_Combined,BMI	52.6576970137705	52.6576970137705	52.6576970137705	UKBB	140.847847518355	141.28182138879498	127.24046534267201	1.04564692918479	0.428730391733255	1.31480848717947	GAAGGAGGGCTTGGCAGATTTAACCTAACAGCCTACTGCCTCTTTACAGGCCACAGTCTCCTGCCCACAGAGCGGACCAGAGATCCACACATGGCTCCAAATGAGGGAGCCTCCTTCTCTATTGTGTCCCCTCCCCCAACCAAGGGCCAAAGCCACCTTCCATTTTTTTCCTCTTTGTGCCTTCCAAGCCTCCCACATCT	0.16633702683338453	0.0017174167295256205	0.2448298737948479	0.08758936478734998	0.0004671632666539201	0.16650169498378148
1.9426760105535053	11:76485358:A:G:A:wC	1.9751286973894149	29,32	1.563714850335515	11	AID_Combined,BMI	92.43608931802059	92.43608931802059	92.43608931802059	UKBB	281.901057927663	323.99041234295896	248.804602139617	0.322939802801864	0.23518417866935504	0.386318261486332	GAAGGAGGGCTTGGCAGATTTAACCTAACAGCCTACTGCCTCTTTACAGGCCACAGTCTCCTGCCCACAGAGCGGACCAGAGATCCACACATGGCTCCAGATGAGGGAGCCTCCTTCTCTATTGTGTCCCCTCCCCCAACCAAGGGCCAAAGCCACCTTCCATTTTTTTCCTCTTTGTGCCTTCCAAGCCTCCCACATCT	2.69062249161484e-06	1.37556188803463e-13	0.0004165593400529543	4.99250704991715e-07	2.0035246137961498e-14	0.00010740418691757743
1.76087185847019	1:162212765:C:T:R:wC	2.69184050471816	28	2.06447290469436	1	Mono	208.02007244547298	208.02007244547298	208.02007244547298	UKBB	705.0261153653439	1346.31182407582	871.1891669131419	0.18481092634244894	0.10740262327431	0.35401794768621897	GAAGGAGGGGCGCGGGCAAAAGTAGAGGAGAAAAAGTGAAAATGAGCATTATTTAATAGAGGAGTTTATTTTGCATGTTGCTTTCGGTTTGAGCTCCTCCCCTATATACGCATACCCATGTATACATACACCCACAGACAGCAGGCAGTGCAGGAGCCTGATTAAACAAGGAGTTATGATTGTCCCTAAGGGAGCCTACT	1.45530867232594e-20	2.17339671774183e-137	5.68740698778882e-08	1.6039798140718499e-21	1.2573275939947693e-138	5.491527697934371e-09
1.00498221913001	1:162212765:C:T:A:wC	1.09871492734002	28	1.427034002895	1	Mono	129.154730148748	129.154730148748	129.154730148748	UKBB	258.78715735985503	276.146415942526	347.32683099293405	0.356761885585197	0.18128452038115805	0.577368185235813	GAAGGAGGGGCGCGGGCAAAAGTAGAGGAGAAAAAGTGAAAATGAGCATTATTTAATAGAGGAGTTTATTTTGCATGTTGCTTTCGGTTTGAGCTCCTCTCCTATATACGCATACCCATGTATACATACACCCACAGACAGCAGGCAGTGCAGGAGCCTGATTAAACAAGGAGTTATGATTGTCCCTAAGGGAGCCTACT	0.0153093392115128	5.349127310872361e-09	0.0588067002702604	0.00484813002265991	1.35512586522421e-09	0.013450289108075
0.210968840464809	9:90250142:G:A:A:wC	-0.21991070146315306	28	0.53549275134905	9	Eosino	374.277939812352	374.277939812352	374.277939812352	UKBB	433.549150096275	321.264611994077	542.493300274245	0.309394960437693	0.165108601714543	0.336916668853295	GAAGGAGATCCTGGGTCTGAAGAAAGCTTAGGTTGGCAGGGAGGGAGAGAAAGCTGGCCAGAGAAGAGCGGGCAAAGCCTGAGGCCAGGGCAGCATGGGATTGCCAGAAGGCTGGACAGTGGAGTCCCTGGAAAGGACTCAGGGCCAGCAGACTGCGCCAGCTGTGTGGGTGCTGGAAGATTCACCCCAACCAGGCAGCC	0.655895109053401	0.260626996181125	0.306783513465176	0.495317684431437	0.18288796572263	0.11197185719187
1.303336440892175	16:14394844:C:T:A:wC	1.375766049909755	31,32	0.8767001053875184	16	Age_at_Menarche,LDLC	875.812868756747	875.812868756747	875.812868756747	UKBB	2078.8698349986803	1924.40567245369	1589.72561157926	0.141291580028784	0.109144547739889	0.191109251931032	GAAGGAGAGGAGGCCAGCTCGCTCCCCTTGGCTGGGGTCCCTGGGACCTCCTCTGTGGCATCAGGACTGCCCGCTAAGTTGGGTGGTGTGTTTTATGAGTGTGACCTGTGTTGGCCAACAGAGGACAGCAAAATACATTTTTTATGATCCTGGGAGGTTCAGGCCAGTCACGTTTTCGCGCAGAGAGGCTGGGCGGTGGA	6.7044686825245e-18	1.121012958120105e-24	1.934238494210153e-05	5.41370005023365e-19	1.1557134231816e-25	3.3230293580275317e-06
1.5408851354471298	16:14394844:C:T:R:wC	1.5698202545940902	31,32	1.4190077234967449	16	Age_at_Menarche,LDLC	1120.38322724123	1120.38322724123	1120.38322724123	UKBB	3062.4600862440802	2861.91774811464	2927.13236505351	0.110713391736202	0.098266433835321	0.17367289536965302	GAAGGAGAGGAGGCCAGCTCGCTCCCCTTGGCTGGGGTCCCTGGGACCTCCTCTGTGGCATCAGGACTGCCCGCTAAGTTGGGTGGTGTGTTTTATGAGCGTGACCTGTGTTGGCCAACAGAGGACAGCAAAATACATTTTTTATGATCCTGGGAGGTTCAGGCCAGTCACGTTTTCGCGCAGAGAGGCTGGGCGGTGGA	3.184296043711705e-38	4.801419710738023e-48	7.138045738038559e-15	1.5871321909557645e-39	3.3808022782188934e-49	7.185453329411571e-16
0.9729522241789128	10:18103401:T:C:A:wC	0.995356176962595	30	0.893632951546509	10	AST	888.300992846483	888.300992846483	888.300992846483	UKBB	1743.5701327101199	1771.71741913048	1650.2014725671	0.0825615048955736	0.0965746184879025	0.06921350863093	GAAGGACTTAGATCCCTTTATCTGTATCAATTTTTTTAGACTTTTCACTTCAAGAGGGGGAAAGGAAGGAATTAATATTTATCAAGTGTGTATTAGATGCAGATAATATGCTGGGTGCTTTACATAAATGATCTCATTTAGAAATTGACAGTAGCTTTACCAGACAGCATTATTGTCCCCATTTTACAGATGAGGAAGTA	3.3529390083905296e-31	3.91194237592742e-24	3.27293006733019e-37	4.68780279575537e-32	6.57861792583673e-25	3.8893277337034887e-38
1.46737604685947	16:27276482:CT:C:R:wC	1.15626199652083	33	0.6225452475025699	16	DVT,Asthma	109.46885126795401	109.46885126795401	109.46885126795401	UKBB	303.122980875333	244.78517456639702	169.70744538876698	0.213645250927471	0.206394588830939	0.15177340334228698	GAAGGAATGTCTTAGCCACCACCAGACAGGCAAAAATTTTAAAAGAATGGCTGAGGCTGAAACTTTCATCTGCTGCTGGGAGAGTATAAATTCTTTTCCTTTTTTTTTTTTTTTTTTTTTTTTGAGACAGGGTCTCACTCTGTTGCCCAGGCTGGAATGAAGTGACACAGTCATAGCTCACTGCAGCCTTGACCTTGTGG	4.2941533715564895e-11	7.85344230500098e-08	9.85265879513614e-05	6.4979215979328215e-12	2.11658611911508e-08	4.09935685794707e-05
1.5854408351589098	1:156891504:AACACACACAC:A:R:wC	-0.959802632652375	27	1.34015515839011	1	RBC	5.785575484078421	5.785575484078421	5.785575484078421	UKBB	17.579321941005098	2.9492484251740003	14.534014721416302	0.52614049455777	1.2113018863996798	0.522834729789967	GAAGGAATTATAGGAGCTGGAGAAACAACATCTTCTGGAAGGGAAGACAAGACAGTATACAATCCCCTACAGGTACGAAGCCAGTTACATTCAAAACACACACACACACACACACACACACACACACACACACACACACACACACAGACATGGCTGCTGTATAGAATACAGGGTGGAAGGAGGCAAACAGATGAGTTACC	0.00592726765150351	0.5369052987153671	0.0184311109883262	0.00258388220419912	0.428143351173133	0.0103697900789191
1.28357274289239	1:156891504:AACACACACAC:A:A:wC	0.7359810397968329	27	1.07081805513712	1	RBC	548.856466808203	548.856466808203	548.856466808203	UKBB	1338.08164573365	914.5175619173081	1151.82070835519	0.102535473257341	0.0938112949928483	0.0994450822469958	GAAGGAATTATAGGAGCTGGAGAAACAACATCTTCTGGAAGGGAAGACAAGACAGTATACAATCCCCTACAGGTACGAAGCCAGTTACATTCAAAACACACACACACACACACACACACACACACACACACACACAGACATGGCTGCTGTATAGAATACAGGGTGGAAGGAGGCAAACAGATGAGTTACC	5.12580086911006e-35	1.9851424851672403e-14	3.14103536805605e-26	5.927014819509258e-36	4.31799102013999e-15	4.87826260624837e-27
-0.341213963883977	8:6696927:A:G:R:wC	0.234253266113901	27	0.3662902731446429	8	Baso	305.094348432411	305.094348432411	305.094348432411	UKBB	241.10261303969398	358.687060841235	392.270958311193	0.1371418753092	0.130116080123703	0.12180870240653803	GAAGGACCTTGTGGACGTTAACGGACAGAAGTTAGATACAGTGGGAGAAGTGTTTTGCAATGTCTCAAACTGACAAGTCATTAATATATGAAATATACAAGTAACTCCTATATTTCAACAAAAACGAGGAGGCAGCAACCTCAGTAAAAAAGGGGAAAAGGCAATTTATGGAAGAGAAAAACCCGAAAAGGCCTAATTTA	0.0257781672478304	0.12093366594684	0.00518294772394822	0.0128450621831851	0.0718068685807609	0.00263757797462278
-0.208084149642673	8:6696927:A:G:A:wC	0.20298531753822505	27	0.20863269721956895	8	Baso	201.49917221925	201.49917221925	201.49917221925	UKBB	174.906747538504	231.60475512138402	233.654843556743	0.179252779102993	0.149183651736749	0.142723779989606	GAAGGACCTTGTGGACGTTAACGGACAGAAGTTAGATACAGTGGGAGAAGTGTTTTGCAATGTCTCAAACTGACAAGTCATTAATATATGAAATATACAGGTAACTCCTATATTTCAACAAAAACGAGGAGGCAGCAACCTCAGTAAAAAAGGGGAAAAGGCAATTTATGGAAGAGAAAAACCCGAAAAGGCCTAATTTA	0.338310183008775	0.25839276503335	0.199158530909228	0.245706170535098	0.17362732822286495	0.14379779944937102
-0.2733067759679369	6:605210:C:G:R:wC	-0.253612148621216	28	-0.0217787967863415	6	Eosino	1172.85314014367	1172.85314014367	1172.85314014367	UKBB	970.5481877945688	983.8051451378168	1156.22672372783	0.203598630399625	0.111594935326681	0.222047855642006	GAAGGACTAAAAATTGCTGTCTGAATCAATGACCAGTATTCTTACTACTCAGAGAGGTGGTACAACACCCCATGGGCAGGCCTGGCTTTGCACAGTGTGCAGGGCTATGACAGGGGCTGTGCAAGCTAAAATCCAGCAAGACCATCTAATAATCAATGGGAAAATTACATTTGTTCTGTGATATCCAAAAACGTTTGTTG	0.31825245097181104	0.0428197321207342	0.975137567474126	0.179472742122315	0.0230494856704636	0.92186754167025
-0.3872008131567071	6:605210:C:G:A:wC	-0.288817396124301	28	-0.217635730817695	6	Eosino	1198.81649550446	1198.81649550446	1198.81649550446	UKBB	917.2759134815648	980.7260782151781	1029.8976528897501	0.178578136085714	0.117207433348863	0.268982482566665	GAAGGACTAAAAATTGCTGTCTGAATCAATGACCAGTATTCTTACTACTCAGAGAGGTGGTACAACACCCCATGGGCAGGCCTGGCTTTGCACAGTGTGGAGGGCTATGACAGGGGCTGTGCAAGCTAAAATCCAGCAAGACCATCTAATAATCAATGGGAAAATTACATTTGTTCTGTGATATCCAAAAACGTTTGTTG	0.0755526656741577	0.026880048887994	0.7029913868596821	0.0301401943762679	0.0137336336261211	0.418453342829926
0.9352442669386558	10:18103401:T:C:R:wC	0.93412508337476	30	0.7891626525089058	10	AST	750.6115502495489	750.6115502495489	750.6115502495489	UKBB	1435.72796531491	1434.5828813835599	1296.28748275138	0.0905428213207286	0.0953592167231793	0.07409616584835	GAAGGACTTAGATCCCTTTATCTGTATCAATTTTTTTAGACTTTTCACTTCAAGAGGGGGAAAGGAAGGAATTAATATTTATCAAGTGTGTATTAGATGTAGATAATATGCTGGGTGCTTTACATAAATGATCTCATTTAGAAATTGACAGTAGCTTTACCAGACAGCATTATTGTCCCCATTTTACAGATGAGGAAGTA	3.2509873643144303e-24	6.68725027689654e-22	1.14377751404204e-25	5.19364045990705e-25	1.17300482682847e-22	1.73394847757514e-26
0.0004407165743355389	7:102083469:T:TA:R:wC	-0.220599571222561	32	0.110191295411984	7	Morning_Person	434.61217790398	434.61217790398	434.61217790398	UKBB	434.776859707309	372.769909565259	469.47619656640603	0.218248192445784	0.257067158087875	0.205799536666811	GAAGGAGAATCACTTGAACCCGGGAAGCAGAGGTTGCAGTGAGCCGAGACAGCGCCACTGCACTCCAGCCTGGGCAACAGAGCAAGACTCTGTCTCAATAAAAAAAAAAAAATTAATTTAAATTTAAAAAATGCTGCATAAACACAGTGAAAAATTGCCTTCTCTTTTCTTCTTCTTCTTCTTCTTCTTCTTCTTCTTC	0.999747941566764	0.5694244347615661	0.7257674106740591	0.998388803556953	0.390815247784898	0.592352383714753
3.08587490634825	15:41787585:T:G:A:wC	4.2085081505117286	33	4.02700320387071	15	DVT	13.5141368091911	13.5141368091911	13.5141368091911	UKBB	112.371300255338	244.12367705531898	214.438116738703	0.34037718375491904	0.23522424082149496	0.20785559007388896	GAAGGACTTTCTTTAGATCCACGTTTCGCAAGTGTCCCTGAGGCCGAGGAAGAGGCGAGGGGCGCCCCCGGCCTCGGGCGTCTGGGGCCTGCCCATAAGGCCGGGTCGGCGCGGCGGGGCGGGGAGAGCTGTGGCCGCGCGCCTGCTCCGCCGCACAATCGGCTGGGACAAGGCAGGGAAGCTGTGGCGACCTGCAGGGG	1.06576820608855e-18	1.3827142991003794e-70	2.0790495978389686e-82	1.2341535328783198e-19	1.3742707869961296e-71	1.2781496968567099e-83
3.2165830505087	15:41787585:T:G:R:wC	3.95986344366163	33	3.39941984157201	15	DVT	34.8722612635795	34.8722612635795	34.8722612635795	UKBB	321.951377627937	534.384826852078	361.225183192463	0.211308198030201	0.152272488198654	0.14383367218889498	GAAGGACTTTCTTTAGATCCACGTTTCGCAAGTGTCCCTGAGGCCGAGGAAGAGGCGAGGGGCGCCCCCGGCCTCGGGCGTCTGGGGCCTGCCCATAAGTCCGGGTCGGCGCGGCGGGGCGGGGAGAGCTGTGGCCGCGCGCCTGCTCCGCCGCACAATCGGCTGGGACAAGGCAGGGAAGCTGTGGCGACCTGCAGGGG	3.897031550326469e-51	7.253724836885725e-148	4.0231771924390473e-122	2.5178034751915798e-52	4.3346417963947764e-149	1.7086478864938495e-123
0.7389206050743441	1:38784931:A:T:R:wC	0.8449610694945892	32	0.8235883706087491	1	Age_at_Menarche	970.913188667415	970.913188667415	970.913188667415	UKBB	1619.30508779694	1743.22881170094	1719.53390392966	0.1385092152598	0.122239365925775	0.153100748120311	GAAGGAGAAGCAAGGCGTATCTGACATGGTGGCAGGAAAGAGAGAGCATGTAGGGGAAACTGCCACTTTTAAACCATCAGATCTCATGAGAACTCCCTCACTATCACAAGAACAGCATGGGGGAAACTGCCCCCATGATCCAATCACCTCCCACCAGGACCCTCCCTCGACATGTGGTGGATTACACTTTGAGATGAGAT	5.52710149328327e-07	3.04909119654209e-11	4.77776174623662e-07	9.564367077813881e-08	4.7669576535681696e-12	7.473935658835258e-08
0.983195302682232	1:38784931:A:T:A:wC	0.932002476454913	32	0.662705023362617	1	Age_at_Menarche	960.299970293914	960.299970293914	960.299970293914	UKBB	1898.3001304175	1833.0792493549106	1519.9961593012601	0.134581071471967	0.114627779264836	0.117683428632066	GAAGGAGAAGCAAGGCGTATCTGACATGGTGGCAGGAAAGAGAGAGCATGTAGGGGAAACTGCCACTTTTAAACCATCAGATCTCATGAGAACTCCCTCTCTATCACAAGAACAGCATGGGGGAAACTGCCCCCATGATCCAATCACCTCCCACCAGGACCCTCCCTCGACATGTGGTGGATTACACTTTGAGATGAGAT	2.08197208188432e-12	3.1250892064336098e-15	1.1994068721115902e-07	2.76034839799841e-13	4.2686787617362797e-16	1.7890626599033702e-08
-0.205634727620611	1:242017009:A:G:R:wC	-0.00505306724823748	32	0.0646680445886318	1	Age_at_Menopause	764.246362598585	764.246362598585	764.246362598585	UKBB	662.805612227375	761.651873275376	799.918823144862	0.17361594315786802	0.15682345298269698	0.213849966761608	GAAGGAGAAGGGAACAGCATCACTAGATAGAGAAGACTTCAGCAATTTCCAAGGAGAAATCCTAAGGCATAAGTAAGGCTCTCTCTTTTAAGTCATGTTATTCCATAGCAATGGAAGGAACAGGGCCAGGCACGGTGGCTCACACCAGTAATCCCAGCAGTTTGGGACGCTGAGGCAGGAGGGTCATTTGAGCTCAGGAA	0.41514947855872	0.988059914783764	0.852759084882828	0.236245634172176	0.974295510441901	0.762347815422519
-0.591145703479655	1:242017009:A:G:A:wC	-0.526594827920981	32	-0.487833302472313	1	Age_at_Menopause	784.7612987384891	784.7612987384891	784.7612987384891	UKBB	520.722950978496	544.760134819499	558.699445159439	0.169745695429022	0.212966976829849	0.16748557442656695	GAAGGAGAAGGGAACAGCATCACTAGATAGAGAAGACTTCAGCAATTTCCAAGGAGAAATCCTAAGGCATAAGTAAGGCTCTCTCTTTTAAGTCATGTTGTTCCATAGCAATGGAAGGAACAGGGCCAGGCACGGTGGCTCACACCAGTAATCCCAGCAGTTTGGGACGCTGAGGCAGGAGGGTCATTTGAGCTCAGGAA	0.00201516778671515	0.0388784922572347	0.0114933564067484	0.000496686156722912	0.0134111836714408	0.00358331883402725
-0.557324799736677	7:102083469:T:TA:A:wC	-0.289199927158317	32	0.29821162306054805	7	Morning_Person	519.904313439766	519.904313439766	519.904313439766	UKBB	352.76320672863295	425.630630021083	640.332509761503	0.296276461466683	0.21723961674831305	0.201396451286071	GAAGGAGAATCACTTGAACCCGGGAAGCAGAGGTTGCAGTGAGCCGAGACAGCGCCACTGCACTCCAGCCTGGGCAACAGAGCAAGACTCTGTCTCAATAAAAAAAAAAAAAATTAATTTAAATTTAAAAAATGCTGCATAAACACAGTGAAAAATTGCCTTCTCTTTTCTTCTTCTTCTTCTTCTTCTTCTTCTTCTTC	0.143498053373663	0.33223755880730105	0.254137753791109	0.0599587080914866	0.18310723765826695	0.138681374645633
-0.29807659485000704	3:151981159:C:T:R:wC	0.5580697299284471	28	-0.6725640743741031	3	Neutro	532.42959944466	532.42959944466	532.42959944466	UKBB	432.4919655630851	784.516964130245	333.985206766746	0.2574393749771761	0.114715736981725	0.6470023753766441	GAAGGAAATAAACTGTAATACAAACAGTTCCCTATCTCTGGGAACTGGAAACACTGCTGATATCAAAATATTCTACCTTCACTAATTTCGAATTTTCTACATTGTGTTGACTCCAAATAATAAATAAGTCACACACAAACAGGCATACCACATCTCCCTTCCCTCAAGTTATGTTATCTCGAGGATCATGAGTCTTATGG	0.403229965800422	3.7760238960226694e-06	0.583642350705381	0.246924597652595	1.14569509197918e-06	0.29856859029598304
-0.28565755012629	9:4766871:G:A:A:wC	-0.255231647446573	27	0.23185972966197504	9	Plt	275.788501287967	275.788501287967	275.788501287967	UKBB	226.98401175394798	230.901878123128	324.925971875163	0.187544189496531	0.15225953255321398	0.127450153482776	GAAGGAAAGTTACCCCTGCTCACCTGGCACAAATGGCTTGTGTTAGAAAGAGAGTAACCATGTAATTTATCTTGCAAACGGATGCACTTTTGATAATGAAAGAGAGCACTATTAATAATTACATTTGGTCTTTGGTGTGACCTCTTAAGAAAAAACAAAAATATATAAAGAGAAAAATAAAAGAAATAAAACTACTTTTA	0.195280696103078	0.15237425273628194	0.103604893179761	0.127721691622973	0.0936807397071272	0.0688780385321938
0.301375876525407	7:117604223:C:T:A:wC	1.43721904058676	33	0.604038314239458	7	Insomnia	444.442133802864	444.442133802864	444.442133802864	UKBB	548.910020639363	1205.5464237011	676.434087253019	0.150535393829386	0.0934387270802422	0.0904624668413761	GAATAATGCTGACTCTACCAATGCACACAGCTTTTCTTCTTTTTCCCAGCAGGCGAATTTATGCAAGCAAGATATTGCTTTGAAAACAAGCCATTTCTTTTTAAAATGACATTTTGACTAAACACAGAGCCATAAGGAAGCCTTCAATACAAAAGGTGATATAATCTTCCTAAGACTCTAGAAGCAAGACTGACAGAAGT	0.0980286356460233	1.86398357217383e-52	9.71407350854425e-11	0.0452818608693267	2.18156776899815e-53	2.43507685972332e-11
0.781007583908626	2:178144186:A:T:A:wC	0.891486365667164	28	0.7709118051158	2	eGFR	672.8385373142839	672.8385373142839	672.8385373142839	UKBB	1156.0106259820698	1248.33681157446	1148.81760888632	0.17387761990450698	0.108979969876006	0.228963750483444	GAAGCTGGTAGCATTATCTTTGTTCATTAAAAAAAAGTGAAAGAAAAGTGTGGGGTCTTAGTCTTAGGTATTTTATTTTATTTTTATTTATTTATTTATTTATTTATTATTTATTTATTTTTGAGACAGAGTCTCACTCTGTCTCCCAGGCTAGAGTACAGTGGTGCAATCTTGGCTCACTGCAACCTCTACCTCCCGGA	3.35679511815656e-05	1.40731347083531e-15	0.00457669787521496	7.06540836075135e-06	2.83191586494718e-16	0.000760016923114121
2.45711562507073	9:132625644:A:ATT:A:wC	1.19469793780071	30	2.22221161318728	9	AST	1279.57478986661	1279.57478986661	1279.57478986661	UKBB	7024.67588759236	2928.56938455124	5970.9025663868615	0.0755431672417932	0.08401033887753301	0.0904005878615626	GAAGCTGGTCTCTGAGGTCTGGCATAAGAAACGGTGAGCAGCTGCATCCCTAGCCTTGGGCGGTGTGTGGGGACTGGGGTTTCCTGTCAGCACCCATGATTTTGAGTACTTCCTGTGGATTCAGCCCCCAGCGAGGACTTGCCTCACTTTGTCCCGGGTAATGCTTGCAGCAAGCCTGCGGGGTGGAAATTGCATCCAGT	2.6726497443363967e-230	5.32064203879167e-45	4.778045286892978e-132	4.577929690120856e-232	6.802733881192299e-46	1.976367752858809e-133
1.3542412168077902	16:30995669:T:C:A:wC	0.695333311547884	27	0.926618293512273	16	RBC	833.154505523221	833.154505523221	833.154505523221	UKBB	2133.18410438828	1349.01643984999	1584.60888955314	0.102726743019275	0.0757972293075739	0.0811644342239773	GAAGCTGTAAATGTTTTGTAGCAGCCAGCAGCTGTTTCCTGTGGAAACCTGGGGTGCCGGCCTGTACAGATTCTGTCCTGGGGGGCTACACAGTCCTCTCGCTTTGTGTTAATGGGGACTTCCCCTTACGCCCTGCGTGTACCCCTCCCCAGTTTAGGGGTCTCTGGGGCAGTGGCCATGTTCTCCCCCTGGGGGGGCTC	1.01665828486096e-38	2.36151760790277e-19	2.3676200013690398e-29	1.1000798555665298e-39	4.57488611029541e-20	3.45662623434824e-30
1.33044023273029	16:30995669:T:C:R:wC	0.655646764643001	27	0.95780602712306	16	RBC	418.7719613280609	418.7719613280609	418.7719613280609	UKBB	1054.48048719629	658.806170948479	813.223104430966	0.107537403372915	0.101470714118763	0.0992012048444504	GAAGCTGTAAATGTTTTGTAGCAGCCAGCAGCTGTTTCCTGTGGAAACCTGGGGTGCCGGCCTGTACAGATTCTGTCCTGGGGGGCTACACAGTCCTCTTGCTTTGTGTTAATGGGGACTTCCCCTTACGCCCTGCGTGTACCCCTCCCCAGTTTAGGGGTCTCTGGGGCAGTGGCCATGTTCTCCCCCTGGGGGGGCTC	3.15942053775556e-34	4.143637822629369e-10	2.67709946761336e-21	3.71017575511524e-35	1.03712401025183e-10	4.67313092909076e-22
0.4724105929597373	1:109815252:A:G:R:wC	0.23922401687251066	29,31,32	0.2317890464781633	1	CRP,LDLC,eBMD	603.8058634038671	603.8058634038671	603.8058634038671	UKBB	739.771535907375	714.2261951640739	760.400150693831	0.239679084225753	0.17297186568481	0.227114746154107	GAAGCTGTAAGGGACCCACAGCAGGAACCAGGATCCCAGGGGAGAGGAGAGACTGGGACCCTGGGCAAGGGGCCAGGCTGACCCCTCCAGCATGGTCTCATCTTCCTAGGGAGGAGTCCGCACTGAACCCTGGCCAAGGGCCCCCTGGCCTGGGGGATCCAGGCAGCCTGTTCCTGGAAGGTCAAGACCAGCAGCATGGT	0.14039786206151367	0.2501879627292076	0.37364797989787735	0.07536022251246591	0.14140323352071746	0.22135681817393932
0.6895279071474866	1:109815252:A:G:A:wC	0.4160193235217903	29,31,32	0.3503345373352544	1	CRP,LDLC,eBMD	677.2624330249009	677.2624330249009	677.2624330249009	UKBB	1107.1085713575098	794.614513790846	902.628613581883	0.238324212591775	0.18702644270056304	0.221473767690776	GAAGCTGTAAGGGACCCACAGCAGGAACCAGGATCCCAGGGGAGAGGAGAGACTGGGACCCTGGGCAAGGGGCCAGGCTGACCCCTCCAGCATGGTCTCGTCTTCCTAGGGAGGAGTCCGCACTGAACCCTGGCCAAGGGCCCCCTGGCCTGGGGGATCCAGGCAGCCTGTTCCTGGAAGGTCAAGACCAGCAGCATGGT	0.004768197028294158	0.07276992886627677	0.08836089581302849	0.0009826930380528694	0.031335391872304566	0.03515021344059165
-0.038659469416241696	18:11866283:T:C:A:wC	-0.505320397853887	27,30	0.3641484764411645	18	ALP,Plt	492.783621701147	492.783621701147	492.783621701147	UKBB	500.34500248081594	348.5084195179209	671.159189944975	0.134591873500831	0.16471589108159398	0.10177650116668	GAAGCTGTATCTCACATCTGTGATTTTGTTTGAAAGGATTCTGCTCATCAGCTCATCCATTTTCATCAAGTATCTCAGCGTGCCCCACGTGTGCTAATGCAAAGCGTACGGATTAAATTCTAATAGGATCAGCAACATACCCGCCCAGGACAAAAAAATCTAGCCCGTGTGGTCCTAAGGCACATGCATTATGTTTAGGG	0.7189454998400835	0.003021729033090302	0.003789012840829681	0.6527819447005839	0.0012232969619503428	0.001982240724411085
-0.1380943591020125	18:11866283:T:C:R:wC	-0.5070699092177254	27,30	0.28315732841357105	18	ALP,Plt	523.915244714253	523.915244714253	523.915244714253	UKBB	477.90524158674106	379.3523816983461	642.9840494004441	0.172676978261099	0.15783395453563	0.101068855109178	GAAGCTGTATCTCACATCTGTGATTTTGTTTGAAAGGATTCTGCTCATCAGCTCATCCATTTTCATCAAGTATCTCAGCGTGCCCCACGTGTGCTAATGTAAAGCGTACGGATTAAATTCTAATAGGATCAGCAACATACCCGCCCAGGACAAAAAAATCTAGCCCGTGTGGTCCTAAGGCACATGCATTATGTTTAGGG	0.43023064476826056	0.003915351657854093	0.007706779335356395	0.3364303089241325	0.0016202826074321064	0.004209767042486947
0.480184179038604	10:135054904:T:C:A:wC	1.01193890085929	28	0.259457359507762	10	Mono	298.11979494739103	298.11979494739103	298.11979494739103	UKBB	416.518183104022	601.828868905694	356.59940469462094	0.228712885178942	0.133874177577803	0.566096137508395	GAAGCTGTCCCGCAGGTCCCCACCCTCCAACACGTGCTCACCTGTCCCCCTGCTCGCAGCAGCCTCGGGACAAAACAATGACTCAAGGACAGCACTTCTCGCAGAAGGTCTGGAAGTGCCCAGAATGGGAGGCACGGAAGCCCCTCCCGGGGAGGACTCCCGCGTTGATGGACCGTTCTTGGTGCAGACTCCTGACTGCG	0.0874722581960415	1.89870984864705e-13	0.8581850540961979	0.0357722792968723	4.0655340931624604e-14	0.646717256111417
0.363211080194711	10:135054904:T:C:R:wC	1.01509901168237	28	-0.0613129725402741	10	Mono	267.636926052047	267.636926052047	267.636926052047	UKBB	344.03001915834	541.4765451870111	256.30781652110903	0.387463339705072	0.135362091997623	0.881172059961325	GAAGCTGTCCCGCAGGTCCCCACCCTCCAACACGTGCTCACCTGTCCCCCTGCTCGCAGCAGCCTCGGGACAAAACAATGACTCAAGGACAGCACTTCTTGCAGAAGGTCTGGAAGTGCCCAGAATGGGAGGCACGGAAGCCCCTCCCGGGGAGGACTCCCGCGTTGATGGACCGTTCTTGGTGCAGACTCCTGACTGCG	0.5151793262385901	2.98055672468044e-13	0.983270862137074	0.348548931970305	6.42388559581749e-14	0.944527034133604
-0.299678805582588	13:54396602:C:T:R:wC	0.0311479517465283	29	0.305946371562726	13	BMI	42.1672288640217	42.1672288640217	42.1672288640217	UKBB	34.1614892386175	43.1326632007625	52.1239381531701	0.5846617691914899	0.3562526807242221	0.8115481008344059	GAAGCTGTGTAGCCAGCCTTTGAAAGGATTTGTATTTTCCCTCAGGAGTCACTTCAGCACACAGATTCACTTGAATCAGTTAAGCTCAACTCAGAAACACACTGACTGCGAAAGTGTCATAAAAGAATACCACATTTCAATTCTAATTTTCACCAAATGAAAACTAAATAACAAATTGACAAAGCAAGAAAAAATAATTT	0.71905296686063	0.95144483559597	0.819433276623316	0.6082536716871179	0.93032798414111	0.7061802552996659
-0.497740158899832	13:54396602:C:T:A:wC	-0.4941721124749099	29	0.213701869174846	13	BMI	50.6958397155263	50.6958397155263	50.6958397155263	UKBB	35.9037386846031	36.0137097647102	58.8094032363784	0.6758707972559661	0.370310351881858	0.609962286738589	GAAGCTGTGTAGCCAGCCTTTGAAAGGATTTGTATTTTCCCTCAGGAGTCACTTCAGCACACAGATTCACTTGAATCAGTTAAGCTCAACTCAGAAACATACTGACTGCGAAAGTGTCATAAAAGAATACCACATTTCAATTCTAATTTTCACCAAATGAAAACTAAATAACAAATTGACAAAGCAAGAAAAAATAATTT	0.591081023179426	0.262622333514225	0.832858525662875	0.461461286960464	0.18204628396907	0.726074099269865
-0.0156348671012928	19:45455588:T:C:A:wC	-0.0232623593346624	31	-0.244288168424207	19	TG	1553.5563449473002	1553.5563449473002	1553.5563449473002	UKBB	1537.06762427425	1529.20562419759	1311.26022257281	0.179364069060452	0.135981163698451	0.20998701600917705	GAAGCTTAGACCTCATCATGCTCCAACACATTGGCCCTTGCAGTGTATGAGACTTGGAGAGCAGATTGCAGCAGTTTGTATTTATAGCTGAGAGCGCAGCTGGGGTTGCAGTGAGGCTGGAGAAAGTTTCAAAGCCCCTCACTTGCCTGGGCTTTCCATGGTCCTCTACCTAAATTTGTACAAGTCATTTTGTACTTTTT	0.9779380764056328	0.9314614208538888	0.448085399849611	0.930537709232309	0.8641683681020391	0.244687964772182
-0.21878483137065696	19:45455588:T:C:R:wC	-0.0158713554952909	31	-0.244059736974366	19	TG	1375.3542530231198	1375.3542530231198	1375.3542530231198	UKBB	1181.41356045948	1360.2764886899902	1161.21808623129	0.21044966913414395	0.120592279981033	0.16654594151243698	GAAGCTTAGACCTCATCATGCTCCAACACATTGGCCCTTGCAGTGTATGAGACTTGGAGAGCAGATTGCAGCAGTTTGTATTTATAGCTGAGAGCGCAGTTGGGGTTGCAGTGAGGCTGGAGAAAGTTTCAAAGCCCCTCACTTGCCTGGGCTTTCCATGGTCCTCTACCTAAATTTGTACAAGTCATTTTGTACTTTTT	0.592488683864739	0.948452224542302	0.305180254790399	0.29852278360548	0.8952914273596569	0.14280639135040196
-0.30328366237473	2:145291153:C:T:R:wC	2.24860754004275	33	-0.8539755795026709	2	Insomnia	315.735808269678	315.735808269678	315.735808269678	UKBB	256.473374335313	1500.85119111593	174.09767311878605	0.231240605266574	0.118645096536842	0.159857587940728	GAAGCTTCATCTGTATTTACACCTGCTCCCCAAGGCTCACATTACTGCCTGAGCTCCGCCTCCTGTCAGATCAGCAGTGACAGTAGATTCTCATAGGAGCGTGAACACTATTGTGAACTGCACATGTGAGGGATCTAGGTGGTGAGCTCCTTATGAGAATCTAATGCCTGATGATCTGTCACTATCTCCCATCACCCCCA	0.312387131230377	4.568701194136468e-79	2.85363137043991e-07	0.189671944888916	4.220164343771027e-80	9.18748058149544e-08
-0.15450558810130402	2:145291153:C:T:A:wC	1.93541252016355	33	-1.23434272132603	2	Insomnia	337.725802761855	337.725802761855	337.725802761855	UKBB	302.70630693637503	1290.2286987835198	143.195785532251	0.180773493727575	0.106329469571536	0.162646262777932	GAAGCTTCATCTGTATTTACACCTGCTCCCCAAGGCTCACATTACTGCCTGAGCTCCGCCTCCTGTCAGATCAGCAGTGACAGTAGATTCTCATAGGAGTGTGAACACTATTGTGAACTGCACATGTGAGGGATCTAGGTGGTGAGCTCCTTATGAGAATCTAATGCCTGATGATCTGTCACTATCTCCCATCACCCCCA	0.5368689156313879	5.104904200741848e-73	1.5007853169304598e-13	0.39272189741361296	4.9727483424444985e-74	3.220744407675991e-14
0.153505045325012	1:157377578:A:G:R:wC	0.6133573122014929	31	-0.412080681209104	1	ApoA	646.472569348855	646.472569348855	646.472569348855	UKBB	718.763296799606	988.6560707255452	485.05205945088096	0.32315763481992	0.134628924096172	0.279062630074117	GAAGCTTCCACTTATGGTGGAAGGTGAAGGGCAGCAGACATCACATGGCAAGAGAGGGAGCAAGAGAGAGAGGAGGGAACTGCCAGGCTGTTTTTCACAATGAGTTCTCCCGGGAACAAATAGAGCAAGAACTCACTTGTTACCACAAGGATGGCACCGAGAGATTAATTAGGGATCCACCCCCATGACCCAAACACCTC	0.8554527597484991	2.6022916806712e-05	0.30014668500365005	0.634775572920082	5.2159174235199305e-06	0.139766743894538
0.855280376094353	1:157377578:A:G:A:wC	0.859693706889565	31	1.24722223036714	1	ApoA	839.20611999111	839.20611999111	839.20611999111	UKBB	1518.11244110036	1522.89085377052	1994.5290635955605	0.203755317939514	0.14783432676389002	0.16437187589748598	GAAGCTTCCACTTATGGTGGAAGGTGAAGGGCAGCAGACATCACATGGCAAGAGAGGGAGCAAGAGAGAGAGGAGGGAACTGCCAGGCTGTTTTTCACAGTGAGTTCTCCCGGGAACAAATAGAGCAAGAACTCACTTGTTACCACAAGGATGGCACCGAGAGATTAATTAGGGATCCACCCCCATGACCCAAACACCTC	0.000170599773448065	3.61576918278686e-08	3.06388623434657e-13	2.69775772968702e-05	6.05429956322078e-09	3.25362609269329e-14
3.40062646158619	9:132625644:A:ATT:R:wC	4.47239501091472	30	2.9082620848506897	9	AST	1189.23073332336	1189.23073332336	1189.23073332336	UKBB	12556.0788859733	26400.076770082997	8927.75282777768	0.0965779843741693	0.108042718168422	0.0950246069498347	GAAGCTGGTCTCTGAGGTCTGGCATAAGAAACGGTGAGCAGCTGCATCCCTAGCCTTGGGCGGTGTGTGGGGACTGGGGTTTCCTGTCAGCACCCATGATTGAGTACTTCCTGTGGATTCAGCCCCCAGCGAGGACTTGCCTCACTTTGTCCCGGGTAATGCTTGCAGCAAGCCTGCGGGGTGGAAATTGCATCCAGT	1.116103643802529e-269	0.0	4.226771919535527e-204	1.3476906544346682e-271	0.0	1.038682695057569e-205
0.6917853570920439	2:178144186:A:T:R:wC	0.58905720242242	28	0.6060270960358051	2	eGFR	880.207509465764	880.207509465764	880.207509465764	UKBB	1421.90399301099	1323.19308242586	1340.44664460182	0.125484773491099	0.0995999360330824	0.308420179714642	GAAGCTGGTAGCATTATCTTTGTTCATTAAAAAAAAGTGAAAGAAAAGTGTGGGGTCTTAGTCTTAGGTATTTTATTTTATTTTTATTTATTTATTTATATATTTATTATTTATTTATTTTTGAGACAGAGTCTCACTCTGTCTCCCAGGCTAGAGTACAGTGGTGCAATCTTGGCTCACTGCAACCTCTACCTCCCGGA	1.97837006959023e-07	1.28990282171705e-08	0.167355521125119	3.5296321775880995e-08	3.33426147995332e-09	0.0494212018660454
0.442119577728566	7:5541790:G:C:R:wC	0.295607335252672	29	-0.3562648266905229	7	BMI	519.834854172332	519.834854172332	519.834854172332	UKBB	706.787423213326	638.045281868176	406.18277335889	0.15168510985073902	0.109340461518046	0.20990604227263895	GAAGGAAAGGGCTGAAGGCACCTACGGGTCTCCAACCCTCAGTGCGCACACTCCCCCTTGCAGCAGCTGCTCCACCGGGAGGGAAGCTCCCCACCTCTCGCTGCCTACCTGCCCGCACTCTGACCTGGAGCCAAGAGTCCCCAGCTAAGTGGGACTGGTAGAGGGGTGCAGCCACGGTAGAAAACGGTTTGGCAGGTGGG	0.00950318086702757	0.0142427005395746	0.182031311486715	0.0035600813258536102	0.00686032570185072	0.0896477884632811
0.0897705225112935	1:25333429:T:C:R:wC	0.295238188598207	32	0.8088432923435099	1	Balding_Type4	907.4209525546339	907.4209525546339	907.4209525546339	UKBB	965.834119551867	1114.18461871288	1590.6792048466598	0.14813733265556198	0.155722709279327	0.11229621672788	GAAGCTGGGGCTCCGGGAGGAGCACTAGCCAGGGAGTCAGAGACCCAGGGTCCAGCGTGAGGAGCTCCCTGCCTTCTGTGTGCTTCGACATTCATTTCATTGATGCAGTGAATACCGGCTAAGGAACTACATGCCTGGCCCTGTGCCAGGAAAGGGAGAGGGAAAAATCAAGCCGACTTGGTCAGTTACAGAAGCTCACT	0.7241249337258521	0.13531077149558698	5.28606857762167e-12	0.544517895880647	0.0579702929710644	5.900348978309711e-13
0.11580132318207903	21:46104481:T:C:A:wC	0.0864021436415542	32	-0.406782689490198	21	Age_at_Menarche	967.347259251917	967.347259251917	967.347259251917	UKBB	1047.88160103133	1027.05517553186	729.475950808376	0.17762039013047698	0.167899895587501	0.539847709758841	GAAGCTGCAGTGAGCTATGACTGCACCATCACACTTCAGCCTGGGTGACCAAGCAAGAAGGGTCTCAAAAAACCCCAGAAACTGAGATTGAAGTGAAAACCTGTTCAGAGGAACAAAAGCTGGGAGAAATCCTCCCCTGCAGATGTGCGCTGCAGGCAACGTGGACAGATGTGCTTTAGGTTGACTAGGACGAGGCCAGG	0.699055965323361	0.754589926698468	0.605048175539604	0.514427217951996	0.6068289960430889	0.451141232600285
0.178798857004227	21:46104481:T:C:R:wC	-0.326000750068987	32	-0.0355341591811711	21	Age_at_Menarche	1079.12772219892	1079.12772219892	1079.12772219892	UKBB	1222.14054709006	860.685522628162	1053.0257050431098	0.142728899531016	0.177276093105077	0.224356812406383	GAAGCTGCAGTGAGCTATGACTGCACCATCACACTTCAGCCTGGGTGACCAAGCAAGAAGGGTCTCAAAAAACCCCAGAAACTGAGATTGAAGTGAAAATCTGTTCAGAGGAACAAAAGCTGGGAGAAATCCTCCCCTGCAGATGTGCGCTGCAGGCAACGTGGACAGATGTGCTTTAGGTTGACTAGGACGAGGCCAGG	0.38149926131279693	0.150343258845548	0.924535809839375	0.21030887463866896	0.0659234710647337	0.8741555209150942
0.12568806184633502	11:103693377:C:T:R:wC	0.257486576685156	33	0.130058076710416	11	CAD	372.94994285512604	372.94994285512604	372.94994285512604	UKBB	407.416178242529	445.266114738721	407.462758062574	0.20577051140015	0.145378870738329	0.110644162090346	GAAGCTGCATGGGCAGTCCTGAACTTCTCTCTGCTTTGGCTCTGCCTCATGATTATTTGTGTCCTTCAAATTATTATGAAAGCTTGAATTTGCAGAACGCCTCTGATTCTTAAGCATCTGAACAAACAGACCAATTTTCTGTGTTATCTCAGATGGTCTAACCCTTTGCTTTAGAAGGTAGACTTACATTTCATTTTTTT	0.6751269639739379	0.126488527688043	0.303138420095002	0.541320945587291	0.0765371452392238	0.239809683326209
-0.228379164182834	11:103693377:C:T:A:wC	0.3759254189927729	33	0.0326437794717832	11	CAD	477.334107116279	477.334107116279	477.334107116279	UKBB	406.655380630372	618.648412295513	487.0713798731	0.180066827007107	0.111714590652298	0.101419776175691	GAAGCTGCATGGGCAGTCCTGAACTTCTCTCTGCTTTGGCTCTGCCTCATGATTATTTGTGTCCTTCAAATTATTATGAAAGCTTGAATTTGCAGAACGTCTCTGATTCTTAAGCATCTGAACAAACAGACCAATTTTCTGTGTTATCTCAGATGGTCTAACCCTTTGCTTTAGAAGGTAGACTTACATTTCATTTTTTT	0.33122682318948304	0.00191273657832481	0.7948601090834041	0.20469002924065305	0.000765292041142772	0.7475527042940592
-0.280438189781895	16:82874522:C:T:R:wR:Alt_16-82874512-A	0.504254191733409	29	-0.122184974470898	16	BMI	806.955677145452	806.955677145452	806.955677145452	UKBB	665.3736093936419	1143.7444107449498	741.081382672771	0.15298923158587802	0.0944455893715256	0.15798366118447402	GAAGCTGCTTTAAGGAGATACTGGAGACATTTTAATGGTGTTGGCCGTTTCATTGTAACACAAATGACTTCTCTGCAGCTGTTCAAGGAAGACTCTTTTCCTATGAGTGTTGGTAGATGAAGAGTGGAAACTCAGGTGCCTGGCAAGGTCAGAAAGTTAGTGTCAATGAGTGAGGAGGCTTGGGTAGAAGAAAAGTCTGT	0.127794986543353	3.21606371380899e-07	0.60317773908278	0.0667938928103829	9.34105025489103e-08	0.439284151152391
-0.378447319476796	16:82874522:C:T:A:wR:Alt_16-82874512-A	0.421856184728878	29	-0.205741232512475	16	BMI	532.905161321258	532.905161321258	532.905161321258	UKBB	410.11094202168505	714.156485703265	462.58709244513	0.19165850285353694	0.102064207802537	0.21714746461986706	GAAGCTGCTTTAAGGAGATACTGGAGACATTTTAATGGTGTTGGCCGTTTCATTGTAACACAAATGACTTCTCTGCAGCTGTTCAAGGAAGACTCTTTTCCTATGAGTGTTGGTAGATGAAGAGTGGAAACTCAGGTGCCTGGCAAGGTTAGAAAGTTAGTGTCAATGAGTGAGGAGGCTTGGGTAGAAGAAAAGTCTGT	0.0970708121495178	0.00010149861203290799	0.5076113599575129	0.0483144836506394	3.57680020933978e-05	0.3433981066246389
-0.190725230617706	16:82874522:C:T:R:wR:Alt_16-82874512-R	0.45017043064987	29	-0.434497760001567	16	BMI	868.373815540579	868.373815540579	868.373815540579	UKBB	760.799824473384	1186.76643872862	642.573793104218	0.135397363699983	0.0829671328572974	0.160079167069391	GAAGCTGCTTTAAGGAGATACTGGAGACATTTTAATGGTGTTGGCCGTTTCATTGTAACACAAATGACTTCTCTGCAGCTGTTCAAGGAAGACTCTTTTCCTATGAGTGTTGGTAGATGAAGAGTGGAAACTCAGGTGCTTGGCAAGGTCAGAAAGTTAGTGTCAATGAGTGAGGAGGCTTGGGTAGAAGAAAAGTCTGT	0.26097590411070604	2.01063218516075e-07	0.0194996454303567	0.158943637052505	5.76668787125682e-08	0.00664224075852968
-0.534746257133221	16:82874522:C:T:A:wR:Alt_16-82874512-R	0.29686605913	29	-0.321403317306331	16	BMI	662.287508600643	662.287508600643	662.287508600643	UKBB	456.091170819823	813.176079997158	529.943703238342	0.194067783614838	0.0933806229524023	0.183924678924695	GAAGCTGCTTTAAGGAGATACTGGAGACATTTTAATGGTGTTGGCCGTTTCATTGTAACACAAATGACTTCTCTGCAGCTGTTCAAGGAAGACTCTTTTCCTATGAGTGTTGGTAGATGAAGAGTGGAAACTCAGGTGCTTGGCAAGGTTAGAAAGTTAGTGTCAATGAGTGAGGAGGCTTGGGTAGAAGAAAAGTCTGT	0.0150012459013449	0.00344253906814338	0.166879819945092	0.00586094469626737	0.0014773463888887804	0.0805554121824206
0.0699466840561583	6:21376429:T:C:A:wC	0.6396588971771985	28,29	0.468291266377183	6	Mono,eBMD	1019.22415595065	1019.22415595065	1019.22415595065	UKBB	1088.0890307003199	1603.20410431452	1438.2498846990195	0.174582426471581	0.0942918644681908	0.207438920573726	GAAGCTGGACAATCTCAAGAGACGAGCCATCCGGGAGAAGATGCTGGAGCCCTTCCATGCAAAGCTGAGAGGGGAGCTCAAGGCACATTGGAGGCATGACTGGAGCCCACAGCAGGAGGGCCGCGGGCCCTGGGACAGGAAGCTTCTCTGCTTCTCTCTGGTATCTACGTGGGTCACGGGCTGATACGTGTAAGAGTCCC	0.7288033747296941	9.366041276096168e-12	0.034876678605846916	0.6012969819090279	2.1447391727145403e-12	0.00822993840553395
0.09010712897826942	6:21376429:T:C:R:wC	0.4587743235077465	28,29	0.6636464616556961	6	Mono,eBMD	1000.0352706628399	1000.0352706628399	1000.0352706628399	UKBB	1002.12969411325	1342.67922846801	1682.19181452444	0.180853016850568	0.0993298880154354	0.222663785236629	GAAGCTGGACAATCTCAAGAGACGAGCCATCCGGGAGAAGATGCTGGAGCCCTTCCATGCAAAGCTGAGAGGGGAGCTCAAGGCACATTGGAGGCATGATTGGAGCCCACAGCAGGAGGGCCGCGGGCCCTGGGACAGGAAGCTTCTCTGCTTCTCTCTGGTATCTACGTGGGTCACGGGCTGATACGTGTAAGAGTCCC	0.5669453160601335	2.8472087313531457e-05	0.0022372156018914072	0.5343624177317802	9.61591422083488e-06	0.00037059499057031655
0.13416432151907598	5:2130959:A:G:R:wC	-0.0207721039375665	33	-0.0632408284082554	5	Cholelithiasis,AFib	353.327248087519	353.327248087519	353.327248087519	UKBB	387.718163921087	347.737013944287	338.375357784315	0.186076168899502	0.13941934963990302	0.10949704329988	GAAGCTGGAGACAGGGGCCTTAGGCAAACTGTCCAGAACCCCCAGCACCACCACAGTGAAACAGCGGAACAGTGAAATTTGGAATTCTCTTATTCATTTACAGAATACTTGTCAGATGTTCCCTCTCTTCTCTGCTTCAAAAAATGTTCTTGAAGGCTCAGACTCTGAGTAGAAATAACAGATCATGCTAGGGTTCCAAA	0.611856205952526	0.91632753623122	0.629616674469291	0.470898260372029	0.8815614386441121	0.5635629702018411
0.0311732143061138	5:2130959:A:G:A:wC	0.198567704249332	33	-0.0061962091808033795	5	Cholelithiasis,AFib	239.96879897690602	239.96879897690602	239.96879897690602	UKBB	245.48937138275903	275.642386683418	238.26510714448202	0.288788975811382	0.143611780392339	0.155609497376858	GAAGCTGGAGACAGGGGCCTTAGGCAAACTGTCCAGAACCCCCAGCACCACCACAGTGAAACAGCGGAACAGTGAAATTTGGAATTCTCTTATTCATTTGCAGAATACTTGTCAGATGTTCCCTCTCTTCTCTGCTTCAAAAAATGTTCTTGAAGGCTCAGACTCTGAGTAGAAATAACAGATCATGCTAGGGTTCCAAA	0.947906883959077	0.246352220088939	0.975604626126255	0.914039627592081	0.16676606638651598	0.968237456076037
2.33844406844879	20:54156465:G:T:R:wC	1.17419631938548	29	1.08897421517585	20	BMI	614.7286098153679	614.7286098153679	614.7286098153679	UKBB	3104.9111663080603	1386.92808411421	1306.92404680846	0.0946608278586547	0.0913799024129197	0.154769671092204	GAAGCTGGAGGCCATCATTCTCAGCAAGCCAAGACAAGAACAGAAAACCAAACACCACATGTTCTCACTCATAAGTGGGAGCTGACCAATGAGAACACAGGGACACAGGGAAGGGAACATCACACACCGGGGCCTGAGCTGGGGTAGGGGGCTGGGGGAGAGATAGCATTAGGAAAAATACCTAATGTAGATGATGGGTT	1.802961672339359e-133	5.862845575909339e-37	1.3763601395773801e-11	9.832534584375339e-135	8.644236664525999e-38	1.9770119713797e-12
1.64734188755557	20:54156465:G:T:A:wC	0.607395325488834	29	0.30416938922740805	20	BMI	795.0470374539592	795.0470374539592	795.0470374539592	UKBB	2489.89117627068	1211.33050829032	981.7827545555999	0.0952916092530863	0.0891344595281671	0.16510519186101	GAAGCTGGAGGCCATCATTCTCAGCAAGCCAAGACAAGAACAGAAAACCAAACACCACATGTTCTCACTCATAAGTGGGAGCTGACCAATGAGAACACATGGACACAGGGAAGGGAACATCACACACCGGGGCCTGAGCTGGGGTAGGGGGCTGGGGGAGAGATAGCATTAGGAAAAATACCTAATGTAGATGATGGGTT	6.734837637460366e-66	3.86889466662996e-11	0.141020332035012	5.855777000777128e-67	9.46767209662004e-12	0.0654347382140531
0.426881358121555	11:87903141:C:T:R:wC	0.89400454323645	32	1.07412709892248	11	LOY	543.399770723934	543.399770723934	543.399770723934	UKBB	731.415657139362	1010.4332810703697	1144.64083294289	0.166593860220748	0.19032073206379704	0.139077643479818	GAAGCTGGGATGAAGAAGTAAATCTTATTCAATTATTATCCTTCTTTGTTTTTCCCTCACCTAAGTACTTTCACATACCAGGCACTTTATATATACATACATATATTTGCTGAAGAAACCAATCACACATATAGAGCTACTTTTTCCAATCCCCTCCCACTCTCAAATGCCTTAGCTTTCCTTGGTCAAGCTGCTACTTG	0.0323496684701145	1.25985299952775e-05	1.1124458373426001e-13	0.0103949271165652	2.6354876158424802e-06	1.134280398052e-14
0.17920926671539	11:87903141:C:T:A:wC	0.563065481822136	32	1.04406594638313	11	LOY	799.1018569137178	799.1018569137178	799.1018569137178	UKBB	905.60175769904	1180.52520336396	1649.19851848443	0.149737939310067	0.140324767138726	0.13564168130162	GAAGCTGGGATGAAGAAGTAAATCTTATTCAATTATTATCCTTCTTTGTTTTTCCCTCACCTAAGTACTTTCACATACCAGGCACTTTATATATACATATATATATTTGCTGAAGAAACCAATCACACATATAGAGCTACTTTTTCCAATCCCCTCCCACTCTCAAATGCCTTAGCTTTCCTTGGTCAAGCTGCTACTTG	0.409231744609358	0.000255852806010988	1.35765934125428e-13	0.23137696533164104	6.00566701123234e-05	1.3904164916577102e-14
0.344360489364267	1:25333429:T:C:A:wC	0.553525128407409	32	0.965651944467085	1	Balding_Type4	946.913205931551	946.913205931551	946.913205931551	UKBB	1201.99022040027	1390.2737008791696	1849.1789381356202	0.142395327462204	0.134279388711471	0.118231220124549	GAAGCTGGGGCTCCGGGAGGAGCACTAGCCAGGGAGTCAGAGACCCAGGGTCCAGCGTGAGGAGCTCCCTGCCTTCTGTGTGCTTCGACATTCATTTCACTGATGCAGTGAATACCGGCTAAGGAACTACATGCCTGGCCCTGTGCCAGGAAAGGGAGAGGGAAAAATCAAGCCGACTTGGTCAGTTACAGAAGCTCACT	0.0461585946789733	0.000163223825743132	3.3119422460142486e-15	0.0155914486359982	3.75287761666822e-05	3.14879859411456e-16
1.4327965811582333	2:21225281:C:T:R:wC	1.5716303068661668	27,29,31	1.128901389587844	2	ApoA,HbA1c,LDLC,Plt,SHBG	292.772131412158	292.772131412158	292.772131412158	UKBB	778.004280083768	826.254518143974	675.489014359011	0.18358758163630606	0.13865178034875306	0.212467597097985	GAAGCTTCCTGAAGCTCGTTTTGAATAAATTCATTGAACTTATGAAGATTAAGGCATAGGTTTTCTTTCAACAATTTAAAAACATATGGGATATAATCACTGAAGATTGTGTTGATCTCATCTTGGATATAATTAATAAGATAAGTAAATTTCATCTCTTTCAGCTGTTTAATGTTATCTTCTATTAGTTGGAAAATGAA	4.1347184066985057e-13	1.8802512309167203e-24	2.777970971123413e-05	3.9783356853755485e-14	1.9605516300178999e-25	4.948587543077007e-06
1.555394466255407	2:21225281:C:T:A:wC	1.7827095609635866	27,29,31	1.13667975136784	2	LDLC,HbA1c,ApoA,Plt,SHBG	190.945287364343	190.945287364343	190.945287364343	UKBB	673.044198090146	786.1617704555321	410.50002991948304	0.227618841095258	0.141317866876224	0.230170325305966	GAAGCTTCCTGAAGCTCGTTTTGAATAAATTCATTGAACTTATGAAGATTAAGGCATAGGTTTTCTTTCAACAATTTAAAAACATATGGGATATAATCATTGAAGATTGTGTTGATCTCATCTTGGATATAATTAATAAGATAAGTAAATTTCATCTCTTTCAGCTGTTTAATGTTATCTTCTATTAGTTGGAAAATGAA	2.1098373638212523e-09	3.4880543153703e-29	2.5997089946255263e-06	2.421045708673981e-10	3.307861184679453e-30	5.333313901553645e-07
0.470167019941135	19:10355609:A:ATGTTT:R:wC	-0.191635227496702	30	1.08346097167286	19	GGT	1947.7273698266895	1947.7273698266895	1947.7273698266895	UKBB	2696.61855589218	1704.67012524824	4127.21957071805	0.0920391886401106	0.10540556090832	0.0577832601238178	GAAGCTTGTAATCCCAGAATTTTGAGAGGCTAAAGTGGTGAATCACTAGAGGCCAGGAGTTGGAGACCAGCCTGGGCAGCATAGTGAGACTCCATCATGTTTTGTTTTGTTTTGTTTTGTTTTGTTCTGTTTTATTTGAGACAGTGTCTCACTGTCACCCAGGCTGGAATGCAGTGGCATAATCACAGCTCACTA	1.09974778137134e-06	0.122900382040251	2.7993029999193998e-77	3.25009833599202e-07	0.0690526525395322	1.9203223326844693e-78
0.7151728381924671	19:10355609:A:ATGTTT:A:wC	-0.0036715630270791797	30	1.53370334607055	19	GGT	2087.31246010725	2087.31246010725	2087.31246010725	UKBB	3426.29696982893	2081.77769897945	6042.496292485239	0.0911717473052379	0.0834362519369058	0.0619106167360419	GAAGCTTGTAATCCCAGAATTTTGAGAGGCTAAAGTGGTGAATCACTAGAGGCCAGGAGTTGGAGACCAGCCTGGGCAGCATAGTGAGACTCCATCATGTTTTGTTTTGTTTTGTTTTGTTTTGTTTTGTTCTGTTTTATTTGAGACAGTGTCTCACTGTCACCCAGGCTGGAATGCAGTGGCATAATCACAGCTCACTA	2.12480859869112e-14	0.977344389067999	4.3094029037922573e-134	4.35592068870996e-15	0.9649008887175472	1.758403016454539e-135
0.8877457919349481	19:30286450:G:GA:A:wC	0.8607842935221015	27,30	0.412179043564896	19	DBP,RBC	177.381803879617	177.381803879617	177.381803879617	UKBB	348.842979500052	316.601851632819	231.10413592627498	0.15176823270034698	0.130728278090511	0.15853365013499	GAAGGAAAATTGCGTGAACTCGGGAGGCGGAGGTTGCAGTGAGCCGAGATCACACCACTGCACACCAGTCCAGGCGATAGTGCGAGACTCCATCTCAAGAAAAAAAAAAAAGAGTTCTTGTAACTAAGGGAAACATTTTACCTTTTGAATATATTGTTTTACTTCCTTATGACCTGACTGTTCTCCCACCTGACAACAGG	6.838897281344184e-09	3.607421255662799e-10	0.014534373313238778	1.7739213689484168e-09	9.089741181815934e-11	0.008499687498574559
0.6356831384197115	19:30286450:G:GA:R:wC	0.6390163974573084	27,30	0.29724479226123346	19	DBP,RBC	389.805560356323	389.805560356323	389.805560356323	UKBB	605.831347588519	665.687864540929	490.419262149786	0.149851893890323	0.129228643587643	0.10645150592926	GAAGGAAAATTGCGTGAACTCGGGAGGCGGAGGTTGCAGTGAGCCGAGATCACACCACTGCACACCAGTCCAGGCGATAGTGCGAGACTCCATCTCAAGAAAAAAAAAAAGAGTTCTTGTAACTAAGGGAAACATTTTACCTTTTGAATATATTGTTTTACTTCCTTATGACCTGACTGTTCTCCCACCTGACAACAGG	3.380097849841592e-05	1.881615906691516e-07	0.012949062330312684	1.1651151473434987e-05	5.429517060250655e-08	0.0074147545752823564
-0.0745072013750478	10:115793237:A:G:R:wC	-0.60875998373901	31	-0.401548140089645	10	LDLC,ApoA	145.931080435823	145.931080435823	145.931080435823	UKBB	138.520430972437	95.75310899582672	110.48912661290701	0.9232437289979673	0.417275387551774	0.5116681684882111	GAAGGAAACAATTCTGCCTACAACTTGAGGATGGACTTCTAGCAAACGAACTCACACCTCACTGATCCAGCACCATTGCAGAATGAAAAGTCCATATAAATTCACTTTCTAGATAACTCAAGTGTTCTGACAAATAAGCAGTTCCAAAATTTTCGTTCTACTCTTTTTTAACAAAAATATTTCTAAAACACACCCTCCAC	0.979533235453933	0.29645082734623	0.6429683997821589	0.935679302896852	0.144594664466001	0.432581198927214
-0.7826627570996609	10:115793237:A:G:A:wC	-0.3654119510669209	31	-0.254099274746295	10	LDLC,ApoA	113.218021786586	113.218021786586	113.218021786586	UKBB	65.782951228614	87.9094157811541	95.39893668585043	0.9864195491554008	0.402086206934799	0.717400106371211	GAAGGAAACAATTCTGCCTACAACTTGAGGATGGACTTCTAGCAAACGAACTCACACCTCACTGATCCAGCACCATTGCAGAATGAAAAGTCCATATAAGTTCACTTTCTAGATAACTCAAGTGTTCTGACAAATAAGCAGTTCCAAAATTTTCGTTCTACTCTTTTTTAACAAAAATATTTCTAAAACACACCCTCCAC	0.7175070652839771	0.5646711586146961	0.856303571115575	0.42752267676975103	0.3634609505987199	0.7231930177883291
0.334786863363368	5:148523706:G:A:A:wC	0.15244364590516002	31	1.25678674401679	5	HbA1c	577.06302697861	577.06302697861	577.06302697861	UKBB	727.456126467894	641.588094578314	1380.32138742287	0.297220726744727	0.166212656794463	0.224234606977518	GAAGGAAACAGACTATCCTTCTTTTAAGAAAAAGAAAGAAAGAAAAGAAAAAAGAATCAATAGAGTTGGATACTGCAGAATATGAGGACTGGCAAAAATACCACTACTTTTTATAAGCAGGGAGAGTGTGTGAATTTTGCAGTAATGGAAAATGAACAGAGGAGAATGGCTCAGCAGCCTTGGAAGCCCTCCGGGTTCCC	0.5443032336317071	0.5602374852368149	1.47827685798947e-07	0.259999895527872	0.35905866020746	2.0851372374944e-08
0.0945596705997504	5:148523706:G:A:R:wC	0.20168262003078505	31	0.470943715481406	5	HbA1c	602.857196610899	602.857196610899	602.857196610899	UKBB	644.1063895256599	693.717913408463	835.2142368345842	0.348581661742568	0.16400340211883	0.21369491314037606	GAAGGAAACAGACTATCCTTCTTTTAAGAAAAAGAAAGAAAGAAAAGAAAAAAGAATCAATAGAGTTGGATACTGCAGAATATGAGGACTGGCAAAAATGCCACTACTTTTTATAAGCAGGGAGAGTGTGTGAATTTTGCAGTAATGGAAAATGAACAGAGGAGAATGGCTCAGCAGCCTTGGAAGCCCTCCGGGTTCCC	0.926857554517665	0.40116262347174897	0.082439271267731	0.78618354760072	0.2187920245126	0.0275374690185103
0.8518957155955191	1:242017983:G:A:A:wC	0.979766739761619	32	0.912830473358716	1	Age_at_Menopause	824.201496622451	824.201496622451	824.201496622451	UKBB	1487.7842215685198	1625.15417177626	1551.14512759445	0.140242048142317	0.11692465299304597	0.14023953399953798	GAAGGAAACGATGCGATGCAGGACAGAGCGTGAAGTATAAAGAAATGTGTGCTCTGTGTAGTCAGGAGAAGAGAGGCTGCATTGTGTGCGGAAGTAGAGAAGAAACCCTGATTGGACACAAATAGTGGTGTAAAAGTGTGTCCAGAATTGGTGGGTTCTTGGCCTCACTGACTTCAAGAATGAAGCCGCAGACCCTCGCG	7.99874100349696e-09	3.99057767557587e-16	6.01067480042505e-10	1.24400091193971e-09	5.31661098061293e-17	7.5611991916175e-11
1.2590127310788102	1:242017983:G:A:R:wC	1.34729970593794	32	1.27953914376851	1	Age_at_Menopause	691.265479275524	691.265479275524	691.265479275524	UKBB	1654.88923718764	1758.0576684724301	1676.6733191213	0.126137484553785	0.126038284886371	0.14503965695774	GAAGGAAACGATGCGATGCAGGACAGAGCGTGAAGTATAAAGAAATGTGTGCTCTGTGTAGTCAGGAGAAGAGAGGCTGCATTGTGTGCGGAAGTAGAGGAGAAACCCTGATTGGACACAAATAGTGGTGTAAAAGTGTGTCCAGAATTGGTGGGTTCTTGGCCTCACTGACTTCAAGAATGAAGCCGCAGACCCTCGCG	1.90117293568885e-22	1.0489701299666e-25	1.3113095722786499e-17	1.84088695706676e-23	1.1385263603467899e-26	1.1243816846213699e-18
-0.41729081094592	11:4659187:A:C:R:wC	0.00705439483359248	33	-0.3893874547764261	11	Smoking_Ever_Never	312.991993416835	312.991993416835	312.991993416835	UKBB	233.739800891864	313.863006209198	238.55235841353598	0.236347971057402	0.14017297384517902	0.130658951713533	GAAGGAAACTGAAGCTGGGCTGGAAAGTTGAGTTAGAGGAACACTGTGAAGGGCCTTGTCTGCATACTGTGGAGTTACTAGTTCTCACTTTATCTGGAAAGCTATGGGAATCACTCCTAACTTGCTCAGCAGGAGCCCCAGGTGTCCAGTTTTGCTGTTTAGATGGCAGTGGTGTGGAAGGTGGTTTGGAATAGACTAGG	0.152765390510689	0.972373466111656	0.00539159319193851	0.0774666502495072	0.959862322176823	0.00288077178512074
0.0168119950736528	11:4659187:A:C:A:wC	0.265697731915085	33	-0.10465559025549097	11	Smoking_Ever_Never	342.125867735753	342.125867735753	342.125867735753	UKBB	346.836496905307	410.613581262204	318.60113648555404	0.17764521537921	0.142286988338807	0.109586129628026	GAAGGAAACTGAAGCTGGGCTGGAAAGTTGAGTTAGAGGAACACTGTGAAGGGCCTTGTCTGCATACTGTGGAGTTACTAGTTCTCACTTTATCTGGAACGCTATGGGAATCACTCCTAACTTGCTCAGCAGGAGCCCCAGGTGTCCAGTTTTGCTGTTTAGATGGCAGTGGTGTGGAAGGTGGTTTGGAATAGACTAGG	0.95443298164134	0.105192934020148	0.409932105530854	0.92460233353534	0.0618545670688012	0.339573836983496
0.57929449401072	13:77926878:T:C:A:wC	0.360067820467224	30	0.4177128510897079	13	SBP	914.513341237977	914.513341237977	914.513341237977	UKBB	1367.08062179637	1174.3606008384	1220.49464787928	0.100677612036296	0.102212092376881	0.0808842085013772	GAAGGAAAGAAAAATGCATTTGGCAAACTGAATCACCAAAATTGTCTGTAAGTGAGCACATATCAATTTTATGTCCACTGTAACTCCAAAGAACAATCACAGAAGCATCTGTGTCATAGCGTTCTGCTAGCATAAATATAAGCTGCCAAGGTTAAAGGCAAAATTAATGCATAATTTCTTTTGTCATTTTTTGTTTACTA	3.27192292831141e-08	0.00116985363377065	6.87720643681065e-07	8.71791420786916e-09	0.000427091311357258	2.41299964336768e-07
0.7629509857564859	13:77926878:T:C:R:wC	0.754291331087029	30	0.529925215177829	13	SBP	703.326860692849	703.326860692849	703.326860692849	UKBB	1194.7818533017696	1187.3865449492098	1016.2644768544701	0.0940371088929248	0.103300889718772	0.0737092348994422	GAAGGAAAGAAAAATGCATTTGGCAAACTGAATCACCAAAATTGTCTGTAAGTGAGCACATATCAATTTTATGTCCACTGTAACTCCAAAGAACAATCATAGAAGCATCTGTGTCATAGCGTTCTGCTAGCATAAATATAAGCTGCCAAGGTTAAAGGCAAAATTAATGCATAATTTCTTTTGTCATTTTTTGTTTACTA	2.4640606139615896e-15	1.29836215967516e-12	2.68187689706164e-12	4.92644968676219e-16	2.8376143732271397e-13	6.50763921701992e-13
-0.212868548497482	8:83009901:A:C:R:wC	0.719143206073496	28	0.13094434333972302	8	Mono	530.7245395392299	530.7245395392299	530.7245395392299	UKBB	457.50615211412986	873.125958043913	580.440807300141	0.27152634771020995	0.110518196185228	0.32715195890792304	GAAGGAAAGAACAAATTACATGATACCTGCATTTTTGTTATGGTTTTTGAAAATAAAGTTGTATTTGGATTAAAACAAAAGCCTTGACATTTATTATGCATATTGTCTGCCTTCTAAATGTCAGGACTATATCATTTGGTAGTTAAGTGATAACGAACAATAAATTAAAATGACAGATGACATTTTATTTCTTATGTGGT	0.5990377421015871	3.19520883656559e-10	0.881034853211128	0.433057632231244	7.66603955912485e-11	0.6889684023722309
0.064112096399253	8:83009901:A:C:A:wC	0.8509656566375451	28	0.8539589263738551	8	Mono	528.702805382672	528.702805382672	528.702805382672	UKBB	553.162549292131	953.408489126256	956.791493184837	0.23768043500084896	0.125320627582077	0.34351970753137795	GAAGGAAAGAACAAATTACATGATACCTGCATTTTTGTTATGGTTTTTGAAAATAAAGTTGTATTTGGATTAAAACAAAAGCCTTGACATTTATTATGCCTATTGTCTGCCTTCTAAATGTCAGGACTATATCATTTGGTAGTTAAGTGATAACGAACAATAAATTAAAATGACAGATGACATTTTATTTCTTATGTGGT	0.875498071629782	4.81849171047511e-11	0.0568088539939399	0.7873597159352059	1.11894422379081e-11	0.0129220799142978
-0.405395410236096	10:90982081:A:G:R:wC	-0.7670562621514909	32	-1.14075306798871	10	CRP	87.43655411435621	87.43655411435621	87.43655411435621	UKBB	66.0407390109436	51.3426203032606	39.524596456009	0.663738060300017	0.826910855212383	1.04667147011327	GAAGGAAAGGGAGAGAATATATTAACCTGAGACTTGAGGAAGGGAGAGGAGGGAAAAGAAAAATGTCAACCCCAGTAGCTGTTTGTGAACCCACGTATAACACAGTGTGCCCCACCACAGGTATCAAAAGCAACACAAGCACGATGACAAAAACCCAGGACTCTGGGGAAGAAAACCAGATCAGATTTGTAAGCAGGTTG	0.721380203706059	0.531861511284731	0.426847032031855	0.541347751685069	0.35360646737422	0.275763159748356
-0.6439026714932929	10:90982081:A:G:A:wC	-0.242272492395658	32	-0.388672840589005	10	CRP	157.76325798371	157.76325798371	157.76325798371	UKBB	101.053151001486	133.37759223595302	120.201244596358	0.476518460091329	0.38871334697198	0.383097762834452	GAAGGAAAGGGAGAGAATATATTAACCTGAGACTTGAGGAAGGGAGAGGAGGGAAAAGAAAAATGTCAACCCCAGTAGCTGTTTGTGAACCCACGTATAGCACAGTGTGCCCCACCACAGGTATCAAAAGCAACACAAGCACGATGACAAAAACCCAGGACTCTGGGGAAGAAAACCAGATCAGATTTGTAAGCAGGTTG	0.33460485446278604	0.696582910985909	0.465253222685412	0.176610590008057	0.5331085881650639	0.310319132328389
0.643577250915074	7:5541790:G:C:A:wC	0.432621645235282	29	-0.353401661889605	7	BMI	622.902692447714	622.902692447714	622.902692447714	UKBB	971.406307206293	840.9558952957581	487.979931707932	0.129037037943736	0.0967960025539525	0.219393514518403	GAAGGAAAGGGCTGAAGGCACCTACGGGTCTCCAACCCTCAGTGCGCACACTCCCCCTTGCAGCAGCTGCTCCACCGGGAGGGAAGCTCCCCACCTCTCCCTGCCTACCTGCCCGCACTCTGACCTGGAGCCAAGAGTCCCCAGCTAAGTGGGACTGGTAGAGGGGTGCAGCCACGGTAGAAAACGGTTTGGCAGGTGGG	2.4777533929666197e-06	2.36191480223872e-05	0.210050793997922	6.11532978985165e-07	7.843329206443311e-06	0.107220748542068
0.29119857746697	5:112485155:A:G:A:wC	0.348094056698843	31	0.8595778952893549	5	TG	520.1168920474549	520.1168920474549	520.1168920474549	UKBB	636.2021523797561	662.053843242902	942.461844997135	0.26572628732555603	0.142570633785162	0.160804036044788	GAAGGAAAATATTTTAAGTAACATTTTCATCTAAGTAAAAACTGAAAATTTTTTTATTTCAGTATGAAATAAATACTATGAAAATAGTATTAACATCCTGTAGTGGGAAAAGGCACTGGTGGCCTTGCTGAGCTACTCATTTATCTTTGGGTAATCAAGTTAATCTTCAGATGCCCGTCAAATGTGAAAGTGGATGATCT	0.5614690488730439	0.0447953354815634	6.10730908302872e-07	0.27314042802407296	0.0146241568625668	9.01680438124416e-08
-0.129412335885784	5:112485155:A:G:R:wC	0.35214802179638	31	0.6524248421677329	5	TG	680.907002244952	680.907002244952	680.907002244952	UKBB	622.456222723682	869.2078706049181	1069.98250053649	0.235686798870632	0.16036279290792402	0.159828836445074	GAAGGAAAATATTTTAAGTAACATTTTCATCTAAGTAAAAACTGAAAATTTTTTTATTTCAGTATGAAATAAATACTATGAAAATAGTATTAACATCCTATAGTGGGAAAAGGCACTGGTGGCCTTGCTGAGCTACTCATTTATCTTTGGGTAATCAAGTTAATCTTCAGATGCCCGTCAAATGTGAAAGTGGATGATCT	0.8269421509818059	0.0790082965488325	0.00023705715093771295	0.582946390989617	0.0280958139873179	4.46455506666395e-05
-0.517148826816067	1:215322806:T:C:R:wC	0.043950559185072	30	-0.40427722697633295	1	DBP	788.5613544229311	788.5613544229311	788.5613544229311	UKBB	550.691606956234	812.382160617753	596.161350549118	0.12593388618305498	0.12169571292096698	0.09564248951239	GAAGGAAAAGATTAAGGTATTCCCCAGAGCACACAGAGTTAGGAGACTTCCTCGGCACATCTGTCAGTGGGCATAGGGATGCTGGAGAAGAGACAATCTTCTATGAAAAGATACTTTATGAAGAAAGTGTTGTAATGCAACCCATGAGGTGTTAAAGAAAAAGGTCACTAACAAAGAATGGCAAGACAAAGTGAGTTATG	0.00011331514620096001	0.8008032789268822	5.574258954802571e-05	4.01681198319761e-05	0.717986380853515	2.36867009872862e-05
0.134915562248342	11:26661540:G:T:A:wC	0.17482688498504	33	0.0354615570609178	11	Migraine_Self,Glaucoma,Cholelithiasis	399.68202105328794	399.68202105328794	399.68202105328794	UKBB	439.096543336407	451.76810639547995	408.374752114998	0.16382848780388098	0.123655137914678	0.131822310895346	GAAGCTTTGAGTCTAATCAACTAAAAACATGTCTATTTGAATAATTTCCTGACTATTGGGGAAGAACTGGTTAGTTGGTTGATGAAGTAAGTAGCTTGGTGTTATATATCAAATTATATTCTTTTTTTTTCTTGTGGTGGTACATATTTTATCAGAACATTCTTGAACAAAGATCTGGGGGTTGTAGAAGTGATATTAAC	0.553672699176621	0.2346220810519	0.8293950913962901	0.4102139932731641	0.15741291217594	0.787921770149382
0.0822758148621999	3:25529507:A:G:R:wC	-0.0805109912904277	29	0.848765381734045	3	eBMD	733.3963083713478	733.3963083713478	733.3963083713478	UKBB	776.270918486803	693.969509506377	1322.01338872045	0.15205676384871306	0.105650309569416	0.137214989507781	GAAGCTTTATATCTTCCCTCTATAGATATGTTAAATCTCAAGTTACCAGGATAATGTGATTCATGGCTTATTTTCCAGCCTGGAGGGAGTGGTTGGTCCAATCTGGAGGGATTTATTCAGCTGCTATAACTACTGTTGACAGTATGGGGAATTGGCCCCACAATTCCCCAAAGTCTAGGGACTGTGCTATCCCACAGAAA	0.702969407214573	0.546827613748898	3.7964477562561284e-09	0.588448177179049	0.446029186335225	6.18428587772033e-10
0.224758167803268	3:25529507:A:G:A:wC	0.0858057409551446	29	0.898404419385302	3	eBMD	749.446696178441	749.446696178441	749.446696178441	UKBB	875.443700347833	794.816131113591	1397.18562183601	0.14207940645197698	0.0990737445371418	0.15146858193109	GAAGCTTTATATCTTCCCTCTATAGATATGTTAAATCTCAAGTTACCAGGATAATGTGATTCATGGCTTATTTTCCAGCCTGGAGGGAGTGGTTGGTCCGATCTGGAGGGATTTATTCAGCTGCTATAACTACTGTTGACAGTATGGGGAATTGGCCCCACAATTCCCCAAAGTCTAGGGACTGTGCTATCCCACAGAAA	0.19830498895448104	0.4879218732701301	1.77870672227664e-08	0.113667974139027	0.386446556226926	3.00559767834807e-09
1.8090862361894	7:114082403:AT:A:A:wC	0.841080084618603	29	1.6803266558573702	7	BFP	145.342770518421	145.342770518421	145.342770518421	UKBB	509.477531291208	260.361907349478	465.433619399835	0.173616052151048	0.16145917644213698	0.199596277224738	GAAGCTTTCAGAAAAGGCAAACTGATGTAAACAGAAAGATTAGTGGTTACCTGGGGCCGGAGGTAAGAAGGAGCAGTATCTGCAAACGGGCAAGAGGGATTTTTTTTTTTTTTGAGTGATGGAAAATGTTCTAAAATTGGACTGCAGTAATGATTGCACAACTCTGTAAATTTACTTAAAACACTGAATTGTACATTGA	1.4223248506061499e-24	6.40797809777504e-07	3.16268872287118e-16	2.00868357781545e-25	1.89612647539614e-07	3.80921316226876e-17
1.71108656549412	7:114082403:AT:A:R:wC	0.482745411674557	29	1.77571118326837	7	BFP	55.1887480905009	55.1887480905009	55.1887480905009	UKBB	180.69527186405102	76.98010760573321	188.483782172495	0.394928402673105	0.277323531679162	0.43494016547276493	GAAGCTTTCAGAAAAGGCAAACTGATGTAAACAGAAAGATTAGTGGTTACCTGGGGCCGGAGGTAAGAAGGAGCAGTATCTGCAAACGGGCAAGAGGGATTTTTTTTTTTTTTTGAGTGATGGAAAATGTTCTAAAATTGGACTGCAGTAATGATTGCACAACTCTGTAAATTTACTTAAAACACTGAATTGTACATTGA	5.3944181811513595e-05	0.13207958070955195	0.000187785259422785	1.4732518435614902e-05	0.0817309041957907	4.4523857699947903e-05
-0.617257458888447	9:110911197:A:G:R:wC	-0.498772272137052	29	-0.17531678642179702	9	eBMD	777.038995092189	777.038995092189	777.038995092189	UKBB	504.63605796871	549.7070495055771	687.818109197	0.197479383477752	0.137795269822083	0.19083676422041895	GAAGCTTTCTGTGACTGATGCTATAGATGCTTTAGTATTAGACTGATGGTTCATTATGGAAAGAACCCACACATCGTGGGCAGGAAACAGTTGAACAATAAACTACTGGTGGCCCCCTAAACGAGCTGGCAGTCTTTAACTTTAGTTCATAAAACCAGGGTGGCATTTGCCAGAGGGACACAGAAAGCACCCAGAGAGAT	0.00500883209675325	0.000756425213518003	0.5230028611082379	0.0017739416514016898	0.000294988331146791	0.3582660777931371
-0.485276047490086	9:110911197:A:G:A:wC	-0.39239680955964096	29	-0.243841595155933	9	eBMD	918.722679872726	918.722679872726	918.722679872726	UKBB	657.497832934552	700.1022699440359	775.370484582617	0.151010451389465	0.1126537299221	0.16831834540878698	GAAGCTTTCTGTGACTGATGCTATAGATGCTTTAGTATTAGACTGATGGTTCATTATGGAAAGAACCCACACATCGTGGGCAGGAAACAGTTGAACAATGAACTACTGGTGGCCCCCTAAACGAGCTGGCAGTCTTTAACTTTAGTTCATAAAACCAGGGTGGCATTTGCCAGAGGGACACAGAAAGCACCCAGAGAGAT	0.0037909375468715	0.00123399440735157	0.270794790429906	0.0013111581862245	0.000495436100384973	0.147423358788462
0.131558906428282	11:26661540:G:T:R:wC	0.2803007444294001	33	0.180425174894112	11	Cholelithiasis,Migraine_Self,Glaucoma	591.093199586718	591.093199586718	591.093199586718	UKBB	648.309854832859	718.068642386514	671.274040616452	0.15527334734981302	0.101291739483909	0.0849646101533354	GAAGCTTTGAGTCTAATCAACTAAAAACATGTCTATTTGAATAATTTCCTGACTATTGGGGAAGAACTGGTTAGTTGGTTGATGAAGTAAGTAGCTTGGGGTTATATATCAAATTATATTCTTTTTTTTTCTTGTGGTGGTACATATTTTATCAGAACATTCTTGAACAAAGATCTGGGGGTTGTAGAAGTGATATTAAC	0.54070986842139	0.012265189237054	0.0522039448269699	0.3968430025962921	0.00565293679225292	0.0337091921365722
-1.1419059210624	13:45970147:A:G:R:wC	-0.470706769778065	32	-0.392783188240432	13	UA	76.3833438331927	76.3833438331927	76.3833438331927	UKBB	34.6399539691587	55.1138475131069	58.136908600170095	1.5037253486196005	0.643854032655565	0.6827201945561611	GAAGCTTTGCTGTTTCAGAAGTTACCATTTTCAGAAAGATGTCTCATGCAGCCTTGGCTTGTCACAAATCCAATTTCTTCAACTGCTCGTATGTCACAAAGAACTGTGGTTATGGGTTAAGGATGACACAGAAAATGCCATCTTCACAACTCCAGTGCATAACAACAGACTTACAAATGGCACACTTAATAACAAATAGG	0.6414102284467521	0.6386351012323621	0.703645256683932	0.447622503681181	0.464732221475924	0.5650742976256761
-0.8505093974305029	1:215322806:T:C:A:wC	-0.195435165099557	30	-0.5833001199188089	1	DBP	615.802316771795	615.802316771795	615.802316771795	UKBB	340.581455818521	537.297633597528	410.853703571155	0.14247395455558098	0.16477145864308898	0.111520783179402	GAAGGAAAAGATTAAGGTATTCCCCAGAGCACACAGAGTTAGGAGACTTCCTCGGCACATCTGTCAGTGGGCATAGGGATGCTGGAGAAGAGACAATCTCCTATGAAAAGATACTTTATGAAGAAAGTGTTGTAATGCAACCCATGAGGTGTTAAAGAAAAAGGTCACTAACAAAGAATGGCAAGACAAAGTGAGTTATG	9.19669549309278e-09	0.34365388763370097	4.88043319820893e-07	2.37867892758684e-09	0.235583438411422	1.69128757690497e-07
0.21870694383605	13:45970147:A:G:A:wC	-0.14533315678419198	32	0.0125450482432752	13	UA	59.0544065037335	59.0544065037335	59.0544065037335	UKBB	68.817737655261	53.427890806196096	59.485794135705994	0.516513508480478	0.564166264594835	0.68770985816497	GAAGCTTTGCTGTTTCAGAAGTTACCATTTTCAGAAAGATGTCTCATGCAGCCTTGGCTTGTCACAAATCCAATTTCTTCAACTGCTCGTATGTCACAAGGAACTGTGGTTATGGGTTAAGGATGACACAGAAAATGCCATCTTCACAACTCCAGTGCATAACAACAGACTTACAAATGGCACACTTAATAACAAATAGG	0.8184170738387221	0.8845889016651559	0.9919357252477192	0.671982084706956	0.7967102570820999	0.98544597683759
0.960756225653542	11:130278924:T:G:A:wC	2.02953585149018	30	0.912951486309407	11	DBP	1495.8003502379001	1495.8003502379001	1495.8003502379001	UKBB	2909.09918251867	6106.994003831421	2815.02695848331	0.096608282539444	0.0962947623703938	0.0708917387107516	GAAGCTTTTCCCTAGAAAGAGGAAGAAACGGCATGGAGGTGACACCCATGCGGAAGCAGGAGCATCCGGTGGAGAAATCCCGAATTTACAGCACTTTTCGTCTTTCTTTTGGTTTTGAACTCAACCCAGGCGCCCAGGGCCAGTGTCTTCTGGGCACAACATTCCTAGACGCATGTGTGACCCTTACTCAAAAGGGCAAG	1.6007941511623997e-22	1.6091737506810793e-97	5.0172254577890596e-37	2.65536633469336e-23	1.3129373212120194e-98	5.9782966279023e-38
1.03439979905533	11:130278924:T:G:R:wC	2.15978776666382	30	0.960935857549548	11	DBP	992.691089232525	992.691089232525	992.691089232525	UKBB	2032.0394270470802	4436.25339286695	1931.18061831762	0.09907511317704	0.0881831771211723	0.0786099816322202	GAAGCTTTTCCCTAGAAAGAGGAAGAAACGGCATGGAGGTGACACCCATGCGGAAGCAGGAGCATCCGGTGGAGAAATCCCGAATTTACAGCACTTTTCTTCTTTCTTTTGGTTTTGAACTCAACCCAGGCGCCCAGGGCCAGTGTCTTCTGGGCACAACATTCCTAGACGCATGTGTGACCCTTACTCAAAAGGGCAAG	1.02376411064804e-24	2.7262047873513887e-131	1.81385578385771e-33	1.6185074263480096e-25	1.794815057152219e-132	2.3114241261607396e-34
-0.299657129833516	1:118265106:A:G:R:wC	0.19543993477958105	31	-0.0705969075416742	1	HbA1c	126.434482112821	126.434482112821	126.434482112821	UKBB	102.83232477626801	144.80938651616302	120.164475939775	0.916004768567072	0.378952420764874	0.569582942261349	GAAGGAAAAAACGTTAAGGGCAGCCAGAGAGAAAGGTTGGGTTACCCACAAAGGCAAGCCCATCAAACTAACAGTGGATCTCTCAGCAGAAACTCTACAAGCCAGAAGAGAGTGGGGGCCAATATTCAACATTCTTAAAGAAAAGAATTTTCCACCCAGAATTTCATATCCAGCCAAACTAAGCTTCACAAGTGAAGGAG	0.906954647026822	0.7707887310782521	0.954506993375352	0.7435658551268141	0.6060378321736889	0.901358892613364
-0.614581116240271	1:118265106:A:G:A:wC	-0.160786968212929	31	-0.215194941340807	1	HbA1c	160.391585473248	160.391585473248	160.391585473248	UKBB	104.732879003286	143.44464774635298	137.973862891889	1.0712736776911	0.316526457831677	0.5877053598165811	GAAGGAAAAAACGTTAAGGGCAGCCAGAGAGAAAGGTTGGGTTACCCACAAAGGCAAGCCCATCAAACTAACAGTGGATCTCTCAGCAGAAACTCTACAGGCCAGAAGAGAGTGGGGGCCAATATTCAACATTCTTAAAGAAAAGAATTTTCCACCCAGAATTTCATATCCAGCCAAACTAAGCTTCACAAGTGAAGGAG	0.8171917072867951	0.775077007563206	0.8512081131642559	0.566176257045213	0.611472114748442	0.714244739866744
0.516774145427258	20:38567137:G:A:A:wC	0.107532255356157	31	0.497313002333166	20	TG	357.076711183188	357.076711183188	357.076711183188	UKBB	511.109505229906	384.700667297376	504.492375113633	0.335439295978381	0.18538141473723105	0.307702439247021	GAAGGAAAACAGATCAGAGGCTTCCAGGGGTTGAAGAAGGGGTACATTTTGGGGGTTTGATATTAATGTTTTGTATCTTGATATCAATGACGGTAAAATATTTCTATATTTTCTAAAATTCATAAAACTGCATACCTAAAATGATTTTGTCTGTATGTAATAATATACTTTATATCCAATAAAATATAATGGAAAGAAAG	0.331211955067849	0.738162995951353	0.243646344065326	0.123416806221449	0.5618744772910561	0.106048044352828
0.304491132480271	20:38567137:G:A:R:wC	-0.0472572900759975	31	0.566161776533727	20	TG	275.351248346052	275.351248346052	275.351248346052	UKBB	339.950094634542	266.489343095854	407.20457591893995	0.4246509009491421	0.21828743164551395	0.31743272362906605	GAAGGAAAACAGATCAGAGGCTTCCAGGGGTTGAAGAAGGGGTACATTTTGGGGGTTTGATATTAATGTTTTGTATCTTGATATCAATGACGGTAAAATGTTTCTATATTTTCTAAAATTCATAAAACTGCATACCTAAAATGATTTTGTCTGTATGTAATAATATACTTTATATCCAATAAAATATAATGGAAAGAAAG	0.7539527302607231	0.911684635755152	0.18551183008155495	0.473350214240375	0.8286049479858391	0.0744944381754525
0.3909121131437539	13:103346806:C:G:R:wC	0.29671679517578803	27	0.582821299148812	13	Baso	271.33142428194003	271.33142428194003	271.33142428194003	UKBB	358.317147638622	333.30175569113	405.038073987843	0.139487075109666	0.127559904065215	0.137886839262681	GAAGGAGGTTACCTTCTAGGACTCCCCCGGTGCTGTCTTTCTGCGGAGCCCCCTTCTTCTCAGCCTCTAACCAGCCACCCGGGGAGCTGAGTCCTTCCCCCCGGCGCCCAGGCTGCTGCGCGGAGCTCAGACACACGTCCATAGCCGGCTGTCCCAAAGACAGCTGTGCATTGAAAAGCAATCTACAAAAGAACGACTAT	0.0110144561892279	0.038776754209747	6.059946679619289e-05	0.0050708683963049	0.0200133410199802	2.37028958927047e-05
0.208908021054344	13:103346806:C:G:A:wC	0.43415101773269693	27	0.71493169015897	13	Baso	297.11662249075	297.11662249075	297.11662249075	UKBB	345.907391488573	401.39739320353203	487.00591972255995	0.152376659846199	0.117266489993033	0.141758597713594	GAAGGAGGTTACCTTCTAGGACTCCCCCGGTGCTGTCTTTCTGCGGAGCCCCCTTCTTCTCAGCCTCTAACCAGCCACCCGGGGAGCTGAGTCCTTCCCGCCGGCGCCCAGGCTGCTGCGCGGAGCTCAGACACACGTCCATAGCCGGCTGTCCCAAAGACAGCTGTGCATTGAAAAGCAATCTACAAAAGAACGACTAT	0.24949071238265694	0.000565658893571362	1.37135670927279e-06	0.170375732611963	0.000213687592766113	4.57561644547765e-07
-0.4541916925068541	15:83431905:T:A:A:wC	0.517602969835939	27	-0.522512750837817	15	Lym	251.24648819223998	251.24648819223998	251.24648819223998	UKBB	183.461716883014	359.861227923855	175.24063867816295	0.170769891546815	0.122143059160776	0.17302197724697002	GAAGGAGGTTGCATGTTGGTTAACTTCTACCTCGGTTACCTCACCTATAAAATGAGGCCATCTCTGCTTCAAGCTCCAGACTCACATTTCCACTTGTTGATTCAAATTCAGAATGTCCCAAATGGAAAAAGTCATATTCCCACCCCTCTTATCTACCAAAGTTTGGGGTGTAGTGGGGAGGGGTACATACTTCTCACATC	0.0164046768947582	6.58138146834853e-05	0.00498122320074388	0.00782170623552557	2.25843229092621e-05	0.00252840392606109
-0.449498381935532	2:173238239:AC:A:A:wL:Alt_2-173238283-A	-0.158498400595094	27	-0.129839580329039	2	Plt	225.93215214386	225.93215214386	225.93215214386	UKBB	166.061223879388	202.21809582946602	206.92854664882802	0.208758400819301	0.15117753232202602	0.14897095052927695	GAAGGCGTTTGCCTTGCACCTTCTTTTCTTCATGTCTTTTTCTTCCTGGACCCCCTCCAGGCAGCAGTGCTCACGAGCTGCTTTATCTAGACCCTACCCAGGCTTGCTCCTTTTCCCCAAGGCCCCCAAGCATCTCAGTGACTTCCCTCCTTTTTGCCCAAATGAAACTCTTATTCCCTCTTGGCAACGGAAAGCAATC	0.0572525497614678	0.399121023010236	0.46519920201747	0.0313030414721033	0.29444254702575	0.383439452991498
1.16080923620768	4:69085306:T:A:R:wC	2.9503005384885	33	0.614554640425375	4	MCP	621.068905728981	621.068905728981	621.068905728981	UKBB	1389.0032548035904	4796.71633815386	948.703520519723	0.100462720684953	0.0797151094292939	0.0815987913672562	GAAGGCTACCTGGTGGGAGTGACACCTGAACTGTGTTTTGAATAATGAATAGGAAGAGTAAGTCAAGCTTTTTATGGATTTGCAAGTCATAATAAAGAATATGGGTTTTATTCCTTAAGCGTGGTGAGATAGGGAGGTAAGGGGAGGAGTAGGAGTTTAAGCAGGAGATAGAGGTGCTGCCAGACTAATTCTCCATGATC	7.73998438438127e-30	2.650443415771437e-298	2.31580617127099e-13	6.995076624329439e-31	7.745941968514103e-300	5.019206632495829e-14
1.27644517079065	9:139089679:G:A:A:wC:Alt_9-139089717-A	-0.284904365056356	27	0.15810406131925	9	RBC	74.23829023745971	74.23829023745971	74.23829023745971	UKBB	180.485531129953	60.966105547981385	83.0510529705432	0.17769670908588395	0.257243589630126	0.22341414006783	GAAGGCTCATCTGCAACAGAAGCAGAGGCTCAGTCAGCGCCTGCCCTCCACCTGCGGCCCCTCAGAGTCCCATCCTGCAGGCGGAGGCACCCCTGGGTCAGAGAAAGAGTGGCTGCCCCACACCACATGACAGGTCAGAACAGGCCCCTTCTACTGTTGGAGCATGGCTGCCCCTGCCCCTCCACTGCCCTCACCCCTGA	3.3151126847153594e-12	0.36978919163463	0.559713670573725	6.80586420905864e-13	0.26806590361279503	0.479148607899684
0.7008147020390743	9:139089679:G:A:A:wC,9:139089679:G:A:A:wC:Alt_9-139089717-R,9:139089679:G:A:A:wC:Alt_9-139089718-R	-0.3060124871913928	27,29	-0.4734408021482197	9	RBC,SHBG	59.5957113337031	59.5957113337031	59.5957113337031	UKBB	89.2891282975315	46.3934100530965	39.2205735731537	0.26902045416158105	0.307968823032531	0.35048034887533897	GAAGGCTCATCTGCAACAGAAGCAGAGGCTCAGTCAGCGCCTGCCCTCCACCTGCGGCCCCTCAGAGTCCCATCCTGCAGGCGGAGGCACCCCTGGGTCAGAGAAAGAGTGGCTGCCCCACACCACATGACAGGTCATAACAGGCCCCTTCTACTGTTGGAGCATGGCTGCCCCTGCCCCTCCACTGCCCTCACCCCTGA	0.03728191625800944	0.3721189698605855	0.3122079588364715	0.020046367316785243	0.27235124616908096	0.2641693385936998
0.5700313928624511	9:139089679:G:A:A:wC:Alt_9-139089718-A	-0.0515776130052965	27	-0.5905860484481079	9	RBC	94.34761297970199	94.34761297970199	94.34761297970199	UKBB	140.232470366527	90.80974471720751	62.390388162556896	0.233070323680984	0.25217818891897	0.257717109543153	GAAGGCTCATCTGCAACAGAAGCAGAGGCTCAGTCAGCGCCTGCCCTCCACCTGCGGCCCCTCAGAGTCCCATCCTGCAGGCGGAGGCACCCCTGGGTCAGAGAAAGAGTGGCTGCCCCACACCACATGACAGGTCATCACAGGCCCCTTCTACTGTTGGAGCATGGCTGCCCCTGCCCCTCCACTGCCCTCACCCCTGA	0.0286714192963682	0.886458564077508	0.0366798727184982	0.0144551798136994	0.8379405653730041	0.0219283947911662
1.63702459168675	9:139089679:G:A:R:wC:Alt_9-139089717-A	-0.159410618706263	27	0.47931657377686	9	RBC	100.896491186334	100.896491186334	100.896491186334	UKBB	313.707063423619	90.2107811200416	139.926122343082	0.17089026700204202	0.243736010819458	0.18725818805578895	GAAGGCTCATCTGCAACAGAAGCAGAGGCTCAGTCAGCGCCTGCCCTCCACCTGCGGCCCCTCAGAGTCCCATCCTGCAGGCGGAGGCACCCCTGGGTCGGAGAAAGAGTGGCTGCCCCACACCACATGACAGGTCAGAACAGGCCCCTTCTACTGTTGGAGCATGGCTGCCCCTGCCCCTCCACTGCCCTCACCCCTGA	6.254759367790638e-21	0.6169065064783461	0.0186069554424932	9.76193519110244e-22	0.513092595426717	0.010477577210392
1.10698078323373	9:139089679:G:A:R:wC,9:139089679:G:A:R:wC:Alt_9-139089717-R,9:139089679:G:A:R:wC:Alt_9-139089718-R	-0.26525206615591523	27,29	-0.09590521735100728	9	RBC,SHBG	92.740757600345	92.740757600345	92.740757600345	UKBB	204.099905784338	79.89803330103591	85.8566919178897	0.191702329630068	0.233325673199428	0.24841055606665305	GAAGGCTCATCTGCAACAGAAGCAGAGGCTCAGTCAGCGCCTGCCCTCCACCTGCGGCCCCTCAGAGTCCCATCCTGCAGGCGGAGGCACCCCTGGGTCGGAGAAAGAGTGGCTGCCCCACACCACATGACAGGTCATAACAGGCCCCTTCTACTGTTGGAGCATGGCTGCCCCTGCCCCTCCACTGCCCTCACCCCTGA	1.7938770547394496e-07	0.354131553512183	0.7703663365722928	4.269990028164793e-08	0.2666886108961685	0.6979524232981105
0.8788380878463241	9:139089679:G:A:R:wC:Alt_9-139089718-A	0.137993138071017	27	-0.207921233339698	9	RBC	85.8834904358328	85.8834904358328	85.8834904358328	UKBB	157.58003030969	94.5465297343746	73.9341556040833	0.193805285264441	0.234383716399716	0.287909703794508	GAAGGCTCATCTGCAACAGAAGCAGAGGCTCAGTCAGCGCCTGCCCTCCACCTGCGGCCCCTCAGAGTCCCATCCTGCAGGCGGAGGCACCCCTGGGTCGGAGAAAGAGTGGCTGCCCCACACCACATGACAGGTCATCACAGGCCCCTTCTACTGTTGGAGCATGGCTGCCCCTGCCCCTCCACTGCCCTCACCCCTGA	1.8531630089614106e-05	0.6558485688039809	0.5509290677416291	5.77005640961221e-06	0.556029778455861	0.4701867998231311
0.500041929899117	14:21542766:A:G:R:wC	0.388531563512671	27	1.35785234230111	14	RBC	429.627271898205	429.627271898205	429.627271898205	UKBB	607.2325205922631	562.075797245892	1103.45162913589	0.118091970811664	0.100096062594318	0.114617015844368	GAAGGCTCCCCAGGCCTCTCCAGAGTCCGGACGGTACCCACCCGCAAGGGCGCTGGAGGGAAGGGCCGCCACCGGAGACACCGGGCGTGGATGCACCAGAAGGGCCTGGGGCCTCGGGGCCAGGATGGAGCACGCCCACCCGGCGAGGGGAGCAGCACCGGAGCCTCCCCTGAGTCTCCCCCAGGAGCTGAGGCTGTCCC	6.92356118011085e-05	0.000284143664528383	1.59549032237567e-31	2.29220686196122e-05	0.000103777062842994	2.23391960312918e-32
0.621672183683025	14:21542766:A:G:A:wC	0.188696085118087	27	1.4335707780739295	14	RBC	236.928600400008	236.928600400008	236.928600400008	UKBB	364.850033279869	270.056974307473	641.042456256172	0.128508460761847	0.13943868428784198	0.116170174380425	GAAGGCTCCCCAGGCCTCTCCAGAGTCCGGACGGTACCCACCCGCAAGGGCGCTGGAGGGAAGGGCCGCCACCGGAGACACCGGGCGTGGATGCACCAGGAGGGCCTGGGGCCTCGGGGCCAGGATGGAGCACGCCCACCCGGCGAGGGGAGCAGCACCGGAGCCTCCCCTGAGTCTCCCCCAGGAGCTGAGGCTGTCCC	4.47367180078172e-06	0.261396249864482	4.122449797834439e-34	1.31418052525725e-06	0.175974206443066	5.49744031765046e-35
-1.18976780664148	3:34120226:T:C:A:wC	-0.8138227898024499	33	-1.33456863441997	3	Glaucoma,Smoking_Ever_Never,Asthma	2255.65090584926	2255.65090584926	2255.65090584926	UKBB	988.9479454935539	1283.37198538061	894.5287118280638	0.112063084696548	0.0931155115485279	0.0757441611175042	GAAGGCTCGATGCTCACCTGCCAGTGAGTGGAGTAAGAGCATGACTTGGAGTGTCAGAGTGCATGCACAGTTATTGTAGTGATTGAGAAGGCATTAACACGCTTTGGTGGGAAGGCAAAGTCCTTCTGTCCCTGGGGTCTGAGATATCTGTGGTGGGTGGTGTGGGGGAGAGCTGGGGGAATGGTAGCCCATTTGAGCAT	2.52180378568408e-25	1.20431734095761e-17	2.452383543833919e-68	2.4855828144783298e-26	2.33260742395849e-18	1.7476950240137491e-69
-1.3382545694437	3:34120226:T:C:R:wC	-0.96400996417681	33	-1.47935681708476	3	Asthma,Smoking_Ever_Never,Glaucoma	2108.1687649112	2108.1687649112	2108.1687649112	UKBB	833.835848756614	1081.88477788004	757.648974872732	0.14288153468475198	0.111737296064605	0.0849423209904404	GAAGGCTCGATGCTCACCTGCCAGTGAGTGGAGTAAGAGCATGACTTGGAGTGTCAGAGTGCATGCACAGTTATTGTAGTGATTGAGAAGGCATTAACATGCTTTGGTGGGAAGGCAAAGTCCTTCTGTCCCTGGGGTCTGAGATATCTGTGGTGGGTGGTGTGGGGGAGAGCTGGGGGAATGGTAGCCCATTTGAGCAT	6.71675903631228e-20	3.20572946992842e-17	8.59442298591869e-67	7.520320730602329e-21	6.2724989628340596e-18	6.2371842397163375e-68
0.510404896079126	15:62793436:G:T:R:wC	0.638973698702859	29	0.21029256060365806	15	eBMD	863.257813721385	863.257813721385	863.257813721385	UKBB	1228.2116963508502	1345.2327395585	998.59189864522	0.138489426143792	0.0839105874294304	0.14768789259418302	GAAGGCTGAAGGAGCTTGGGACAGGTAAGCCTCCCTCTGTTCATTGTTTAAAAAAAGGAGGAACTTTTATCTCTACTTCTTGCTTCTACTTGGCCAAAAGAAGTGGATTGGGTCATCTTTTGGCATCAGGGCTATGCAAGTCCCTTTTGTTCCTATTTCTCCTGAGCAGGCCACATGTGTCTCTCTTTGCCTGAATTTCT	0.0007372351943001121	1.17020642215956e-13	0.280687725097976	0.00022824038788136602	2.63823480605515e-14	0.154475872046807
0.3781256858729	15:62793436:G:T:A:wC	0.694016142125196	29	0.5036468711191939	15	eBMD	967.2629879309712	967.2629879309712	967.2629879309712	UKBB	1258.4410406835	1564.6242260062195	1372.12169784206	0.106885327346449	0.0917929759042322	0.13940825683812302	GAAGGCTGAAGGAGCTTGGGACAGGTAAGCCTCCCTCTGTTCATTGTTTAAAAAAAGGAGGAACTTTTATCTCTACTTCTTGCTTCTACTTGGCCAAAATAAGTGGATTGGGTCATCTTTTGGCATCAGGGCTATGCAAGTCCCTTTTGTTCCTATTTCTCCTGAGCAGGCCACATGTGTCTCTCTTTGCCTGAATTTCT	0.00126186384619375	1.768119864253e-13	0.00114961574347047	0.000403664650226083	4.01007046514382e-14	0.000302969362001985
-0.495064684562942	16:72969632:TA:T:R:wC	0.038571348900942	31	0.389411269702812	16	TG	236.563341737062	236.563341737062	236.563341737062	UKBB	167.879844793088	242.859755322127	310.874777165773	0.579324528072074	0.24168240073636	0.381865766741589	GAAGGCTGAGAATCGCTTGAACTCGGGAGGGGGGGGTTGCAGTGAGCTGAGATCACGCCACTGCACTCCAGCCTGGGCGACAGAGTGACACTCTGTCTTAAAAAAAAAAAAAAAATCCATCTTTTGCCATCAAATCATCAGGCGACACTTGCTGATAGTCTACCTAATATCCCCAAGACCCTGGGAAGGCTACAAAGTTG	0.687525431742616	0.9362949762388432	0.520894633092401	0.392797536908366	0.873199967470022	0.30784250247905104
-0.162464263363204	16:72969632:TA:T:A:wC	0.391028216600329	31	-0.387736062603115	16	TG	361.675177116736	361.675177116736	361.675177116736	UKBB	322.97991048694803	474.462911292556	276.727709480722	0.356202412757552	0.17819540746277202	0.429724044721851	GAAGGCTGAGAATCGCTTGAACTCGGGAGGGGGGGGTTGCAGTGAGCTGAGATCACGCCACTGCACTCCAGCCTGGGCGACAGAGTGACACTCTGTCTTAAAAAAAAAAAAAAATCCATCTTTTGCCATCAAATCATCAGGCGACACTTGCTGATAGTCTACCTAATATCCCCAAGACCCTGGGAAGGCTACAAAGTTG	0.862142090441316	0.0792819280826837	0.580748899212967	0.648317377959593	0.0282081918372272	0.366902398440482
-0.32174083623735433	13:111037289:A:T:R:wC	-0.071194935846243	27,29,31	-0.015828618786259768	13	LDLC,Plt,SHBG	806.863575829292	806.863575829292	806.863575829292	UKBB	543.416277723867	706.1322917314038	756.583368839791	0.323714853487939	0.145014856048358	0.241276402818487	GAAGGCTGAGGCAAGCTCTGTGGTCCAGTTTCCCTGCAAATAGGGGTTTAGAAGGAGCTGAGAAAAGAGGAGATGAGGGTACACTGTAGGGAAGAAGTGATATTCACAACTGACAGCAAGGAACAAAAAAGTTAAACAGAGGCCGGGCGCGGTGGCTCACGCCTGTAATCCTAGCACTTTGGGAGGCTGAGGCAGGCGGA	0.20379840087974968	0.17031708282572158	0.8591225744592803	0.10201263604139203	0.09107373617671101	0.781734883632527
-0.21914568194468065	13:111037289:A:T:A:wC	-0.25216747531626466	27,29,31	-0.09811325273876004	13	LDLC,Plt,SHBG	735.562825600574	735.562825600574	735.562825600574	UKBB	669.500173433125	562.162612426627	681.801499160738	0.260623042670867	0.164387221137401	0.27286320801756403	GAAGGCTGAGGCAAGCTCTGTGGTCCAGTTTCCCTGCAAATAGGGGTTTAGAAGGAGCTGAGAAAAGAGGAGATGAGGGTACACTGTAGGGAAGAAGTGTTATTCACAACTGACAGCAAGGAACAAAAAAGTTAAACAGAGGCCGGGCGCGGTGGCTCACGCCTGTAATCCTAGCACTTTGGGAGGCTGAGGCAGGCGGA	0.3660569185054887	0.12816264136720576	0.732101233571513	0.2495960594223705	0.08354569385199616	0.6119026128607398
1.14395739826846	4:69085306:T:A:A:wC	3.1104858562093103	33	0.849457457493001	4	MCP	700.942352384807	700.942352384807	700.942352384807	UKBB	1547.2269780125598	6055.7927987926705	1262.52576686324	0.109907996841123	0.078462398873854	0.0753043658663462	GAAGGCTACCTGGTGGGAGTGACACCTGAACTGTGTTTTGAATAATGAATAGGAAGAGTAAGTCAAGCTTTTTATGGATTTGCAAGTCATAATAAAGAAAATGGGTTTTATTCCTTAAGCGTGGTGAGATAGGGAGGTAAGGGGAGGAGTAGGAGTTTAAGCAGGAGATAGAGGTGCTGCCAGACTAATTCTCCATGATC	2.2659583337092597e-24	0.0	1.25066432406878e-28	2.2719998498651893e-25	0.0	1.6414498654244e-29
-0.14848294695798905	2:173238239:AC:A:A:wL:Alt_2-173238283-R	-0.0018155546019879602	27	-0.305864186477222	2	Plt	213.08656751649897	213.08656751649897	213.08656751649897	UKBB	191.232513920768	212.52654471569198	172.60495974006	0.17259434902352802	0.147246799456862	0.159452865891644	GAAGGCGTTTGCCTTGCACCTTCTTTTCTTCATGTCTTTTTCTTCCTGGACCCCCTCCAGGCAGCAGTGCTCACGAGCTGCTTTATCTAGACACTACCCAGGCTTGCTCCTTTTCCCCAAGGCCCCCAAGCATCTCAGTGACTTCCCTCCTTTTTGCCCAAATGAAACTCTTATTCCCTCTTGGCAACGGAAAGCAATC	0.4920650356452171	0.9937082065265608	0.08473212759169	0.3896236019104421	0.990162324156328	0.0550843056112975
-0.688563434886041	15:83431905:T:A:R:wC	0.6886585326281149	27	-0.791827007214876	15	Lym	351.75755360821	351.75755360821	351.75755360821	UKBB	218.762036162383	567.046466431461	203.81526785437697	0.173501073135577	0.0983731162248203	0.147680004797388	GAAGGAGGTTGCATGTTGGTTAACTTCTACCTCGGTTACCTCACCTATAAAATGAGGCCATCTCTGCTTCAAGCTCCAGACTCACATTTCCACTTGTTGTTTCAAATTCAGAATGTCCCAAATGGAAAAAGTCATATTCCCACCCCTCTTATCTACCAAAGTTTGGGGTGTAGTGGGGAGGGGTACATACTTCTCACATC	0.000206243133152262	1.0786515675667801e-11	2.61698296762266e-07	7.22837481843735e-05	2.55096302822288e-12	8.24079936721264e-08
-0.363267969396044	2:173238239:AC:A:R:wL:Alt_2-173238283-A	0.0803389374383927	27	-0.481310439052694	2	Plt	226.04727719978402	226.04727719978402	226.04727719978402	UKBB	175.637338315266	238.59061247096298	162.72548484683998	0.15974742624512694	0.18080969882640696	0.202001350630965	GAAGGCGTTTGCCTTGCACCTTCTTTTCTTCATGTCTTTTTCTTCCTGGACCCCCCTCCAGGCAGCAGTGCTCACGAGCTGCTTTATCTAGACCCTACCCAGGCTTGCTCCTTTTCCCCAAGGCCCCCAAGCATCTCAGTGACTTCCCTCCTTTTTGCCCAAATGAAACTCTTATTCCCTCTTGGCAACGGAAAGCAATC	0.0434223241366604	0.7433676025821129	0.0293628166964723	0.022965112551249	0.656804958268589	0.0171857727935632
2.5899512504312403	1:92237120:G:A:A:wC	2.10839752804708	29	1.19903909597431	1	eBMD	690.044934560785	690.044934560785	690.044934560785	UKBB	4159.47146297755	2974.56278920761	1583.49066404846	0.093544750779769	0.0823336501656702	0.119217884978369	GAAGGCCGAGGTGGATGGATCCTGAGGTCAGGAGGTCAAGACCATCTTGGCTAACACGGTGAAACCCCGTCTCTACTAAAAAATACAAAAAAATTAGCCAGGCGTGGTGGCGGGCACCTGTAGTCCCAGCTACTCAGGAGGCTGAGGCAGGAGAATGGCATGAACATGGGAGGCGGAGCTTGCAGTGAGCCGAGATCGTG	2.1927540240416085e-167	2.034575586103679e-143	8.54587467279272e-23	1.0078857019762194e-168	1.243601282596279e-144	8.50948885908942e-24
2.571563272490549	1:92237120:G:A:R:wC	2.21223589242273	29	1.0022837736591	1	eBMD	732.425850191617	732.425850191617	732.425850191617	UKBB	4357.78049127005	3394.57816179162	1467.2580027045	0.0834855595585274	0.0828940395566551	0.115558208307644	GAAGGCCGAGGTGGATGGATCCTGAGGTCAGGAGGTCAAGACCATCTTGGCTAACACGGTGAAACCCCGTCTCTACTAAAAAATACAAAAAAATTAGCCGGGCGTGGTGGCGGGCACCTGTAGTCCCAGCTACTCAGGAGGCTGAGGCAGGAGAATGGCATGAACATGGGAGGCGGAGCTTGCAGTGAGCCGAGATCGTG	6.281748752967665e-207	1.1581564110570794e-155	3.5937727955882305e-17	2.426639575640988e-208	6.571584684657936e-157	4.1936689535538e-18
-0.528984090391816	22:37435443:T:A:A:wC	-0.121766229236559	30	-0.093223609322302	22	TBil	300.086446203797	300.086446203797	300.086446203797	UKBB	207.44648350081002	275.46604370096503	281.627812852521	0.175169691194001	0.181407436945808	0.11874601381586397	GAAGGCCGAGGTGGGTGGAACATGAGAGGATCGCTTGAGCCCATGAGTTCAAGACCAACCTGGGCAACGGGCGAGGGGGACTCTGTCTCTACTTTTTTAAAAAATAGAAAGAGAAAGAGAGAGAGACTCTAATGGTAGAGAAAAACCTCAGTTACAATAGCAACAAAAAAAATTCAAAAGGACAGAAAAAGCAACTTAAC	0.00562665689477603	0.618815884122121	0.499242225845135	0.0025290991904871	0.502073615064638	0.432414126318371
-0.199612605636434	22:37435443:T:A:R:wC	-0.00207429342179313	30	-0.100560070339375	22	TBil	298.959542229645	298.959542229645	298.959542229645	UKBB	259.179536752763	298.826629041447	278.556956899465	0.168315877874103	0.170392546686664	0.116790873166878	GAAGGCCGAGGTGGGTGGAACATGAGAGGATCGCTTGAGCCCATGAGTTCAAGACCAACCTGGGCAACGGGCGAGGGGGACTCTGTCTCTACTTTTTTATAAAATAGAAAGAGAAAGAGAGAGAGACTCTAATGGTAGAGAAAAACCTCAGTTACAATAGCAACAAAAAAAATTCAAAAGGACAGAAAAAGCAACTTAAC	0.32213233052427503	0.994131107032656	0.4554674884295349	0.23564582285820604	0.990287099699433	0.38922328965447
-0.516472495900904	2:220052089:A:G:R:wC	-0.439962656087363	28	-0.0570579703561461	2	Mono	328.87459374243696	328.87459374243696	328.87459374243696	UKBB	229.770756058433	242.615415631837	316.682994033421	0.334820485556622	0.177641185112922	0.597034892919633	GAAGGCCTCCTTCTCCCTCATCTCACACTCAGTTGATCACCAGTTGCTGCTGATTTCTTGACTGTCACCTCCATCACAGCCCTGACTCACATCCTCCTCATCTCATCTGGCCCAGTGGGACAGTTTCCCTGCCATATTCTTGTCCCCCCACCTGAAATTTGTGCCCAAGAAGGTGGCTGGATTATCTTAAAACACAAATC	0.23820564553299106	0.0260302257120785	0.975919136817989	0.122943510313913	0.013260595802275	0.923862963150052
0.0578961508223781	2:220052089:A:G:A:wC	-0.134778139434587	28	-0.65089365945835	2	Mono	263.743808360384	263.743808360384	263.743808360384	UKBB	274.167847130047	240.40766876257302	167.762577813904	0.30326991169845	0.16043892561460998	1.08937643617441	GAAGGCCTCCTTCTCCCTCATCTCACACTCAGTTGATCACCAGTTGCTGCTGATTTCTTGACTGTCACCTCCATCACAGCCCTGACTCACATCCTCCTCGTCTCATCTGGCCCAGTGGGACAGTTTCCCTGCCATATTCTTGTCCCCCCACCTGAAATTTGTGCCCAAGAAGGTGGCTGGATTATCTTAAAACACAAATC	0.91372756742301	0.497332287448052	0.8003153758453969	0.8485989678954821	0.4008753905640221	0.5501789748597379
-0.2405486542644865	8:55439890:A:G:R:wC	-0.46944469072941	30,31	-0.5605331292193629	8	GGT,LDLC	825.4408239410768	825.4408239410768	825.4408239410768	UKBB	754.866179987713	564.448775116703	559.786934759475	0.2802211039736761	0.16292165791061902	0.22566326228691394	GAAGGCCTGGGGAGGACCCAGAGATTCCACATGGCTAACAAGTTCTCTGGTGATGTCCATGCCATGCCATTGGTGCTGAGTAGCATTTTAAGTCACAAAAGTGGAGGTAGCATACTCTAGGTCCAATTCTCAACCTTGGCTGTCGACGCTTTCTCTGTTTAATGATTATGGGGCTTGGCATTGTGAGCATGGTAGGTGGT	0.4302893263281571	0.003361820251985685	0.02245435691330511	0.3218575430390435	0.0011026120119201138	0.0067552507920992655
-0.3955934684812885	8:55439890:A:G:A:wC	-0.442493044837597	30,31	-0.670927970807579	8	GGT,LDLC	832.44050014911	832.44050014911	832.44050014911	UKBB	532.484268096166	562.17854086025	465.979123591523	0.254182239615851	0.175347325638345	0.226736584131258	GAAGGCCTGGGGAGGACCCAGAGATTCCACATGGCTAACAAGTTCTCTGGTGATGTCCATGCCATGCCATTGGTGCTGAGTAGCATTTTAAGTCACAAAGGTGGAGGTAGCATACTCTAGGTCCAATTCTCAACCTTGGCTGTCGACGCTTTCTCTGTTTAATGATTATGGGGCTTGGCATTGTGAGCATGGTAGGTGGT	0.12754604973878364	0.013266043446689866	0.0005271420608664951	0.07588331058812049	0.005565820870237985	0.0001091379695105557
1.25619309436103	18:22639235:C:T:R:wC	0.7917158141923492	32	1.90352750899776	18	Morning_Person	683.180626455783	683.180626455783	683.180626455783	UKBB	1632.53470437708	1183.19079668673	2556.11680793798	0.128047356116465	0.156012042154223	0.17660359028263506	GAAGGCCTTGGAGAAATTTCTTTTGGGATTAAGTGCTAGGGAAGCATTTTCTCTCTCGAGGAACTGATATATTCCTTCCTTTCTGGATGTTTTCCCCCCCTCTACTACCAGGAAGCTCCAAGTCAATGCTAAAACGCACTCAAAATCGAAACTGAAGCATAAAACAAGGCAACTACTGTAGTGTATTTTCTCCCCTCTGA	1.03228225051345e-21	1.9650176913819303e-06	6.67174074052023e-26	1.0158628475552098e-22	3.8808815568162203e-07	4.347670985886639e-27
0.943507365450074	18:22639235:C:T:A:wC	0.688399582336662	32	1.60955687360441	18	Morning_Person	598.767847289752	598.767847289752	598.767847289752	UKBB	1151.16099310715	964.821584152393	1828.53781393854	0.15222769858282198	0.19197137161108105	0.117570221593568	GAAGGCCTTGGAGAAATTTCTTTTGGGATTAAGTGCTAGGGAAGCATTTTCTCTCTCGAGGAACTGATATATTCCTTCCTTTCTGGATGTTTTCCCCCCTTCTACTACCAGGAAGCTCCAAGTCAATGCTAAAACGCACTCAAAATCGAAACTGAAGCATAAAACAAGGCAACTACTGTAGTGTATTTTCTCCCCTCTGA	3.74524675873522e-09	0.00131828215572419	2.69581442142741e-41	5.7184926974197e-10	0.000335854366968307	1.1622946766435298e-42
0.116636082199315	13:50657076:AT:A:A:wC	0.341297775401853	28	0.534131317804981	13	Mono	1790.01815261344	1790.01815261344	1790.01815261344	UKBB	1941.2870739420496	2268.80774490189	2592.30279885808	0.122765698522018	0.0882912406428137	0.202291560155125	GAAGGCGCTTTCATTGAATTCAGTTTCTCTTACCGTCTTAACTTGTTCATAAACTTTTTGAGATAGGAATGGGCAGTTTTTCTGTGTCACTTAGGATGATTTTTTTTTTAATGGCGTGATAAGTGAACTGAATCCAGCAAAGACGAGTTTCTGTTGTGCAACACGTTGGTATACTGACAGCTACCACGTATTGACTGTG	0.508712743464688	0.000301772446682496	0.0388585298337527	0.342076375114376	0.00011082077461068401	0.008280740234547591
0.25088665839110896	13:50657076:AT:A:R:wC	0.413868146484145	28	0.228218208878443	13	Mono	1682.65424633012	1682.65424633012	1682.65424633012	UKBB	2000.39241857276	2241.3479207767605	1972.4990407772198	0.109992992447598	0.0797593317682901	0.177999484151038	GAAGGCGCTTTCATTGAATTCAGTTTCTCTTACCGTCTTAACTTGTTCATAAACTTTTTGAGATAGGAATGGGCAGTTTTTCTGTGTCACTTAGGATGATTTTTTTTTTTAATGGCGTGATAAGTGAACTGAATCCAGCAAAGACGAGTTTCTGTTGTGCAACACGTTGGTATACTGACAGCTACCACGTATTGACTGTG	0.0591792610978961	7.37500584986245e-07	0.454397183266024	0.022552405307258	2.1146947245228602e-07	0.199797578178669
-0.27640184808760304	7:99049098:C:T:R:wC	0.728350884875342	27	1.72900288971598	7	Lym	538.654849880215	538.654849880215	538.654849880215	UKBB	444.453927874823	892.8678798601102	1785.77874082202	0.11413390461814	0.0966123448009328	0.38406430065305	GAAGGCGGATCACGAGGTCAGGAGTTCGAGACTAGCCTGGCCAATATGGTGAAACCCCGTCTCTACTAAAAATACAAAAATTAGCCAGGTGTAGCGGCGCGTGCCTGTAGTCCCAGCTACTTGGGAGGCTGAGGCAAAAGAATCACTTGAACCCAGGAGGTGGAAGTTGCAGTGAGCCAACATCGTGCCACTGCACTCCA	0.0304418105733828	2.11723002112436e-13	1.8209189870274107e-05	0.0154466932990494	4.7394926676339e-14	6.736202828596579e-06
-0.3784896966632129	7:99049098:C:T:A:wC	0.552963436655121	27	1.5558609907123797	7	Lym	401.39986681648804	401.39986681648804	401.39986681648804	UKBB	307.88891139912397	589.1741441170201	1180.263571423	0.163774766358663	0.100167968092546	0.457219234034273	GAAGGCGGATCACGAGGTCAGGAGTTCGAGACTAGCCTGGCCAATATGGTGAAACCCCGTCTCTACTAAAAATACAAAAATTAGCCAGGTGTAGCGGCGTGTGCCTGTAGTCCCAGCTACTTGGGAGGCTGAGGCAAAAGAATCACTTGAACCCAGGAGGTGGAAGTTGCAGTGAGCCAACATCGTGCCACTGCACTCCA	0.0397713164639844	1.2034223591687601e-07	0.00142890301099575	0.0208307600327242	3.38302144569983e-08	0.0006668019811214112
0.494750661572496	9:137268107:A:G:R:wC	0.161208008022198	29	0.785141070703382	9	SHBG	2229.47779381028	2229.47779381028	2229.47779381028	UKBB	3139.6722951905	2493.0851094724	3842.542680130271	0.0879219215858151	0.0737874516251452	0.123484157281511	GAAGGCGGCCCCTCTGCAGGCGCAGCCAGGCCTTCTTGTGGAGGCCCAGAGGGGCACCCTCAGCCGCGGGGCCTGCCCATGCCAGCTGTCGCACCTCGCAGTGCCCAGGGTTGTGGGGGTCTAGGAGCTTCGGTGCCTGGCAGGGTGCGTGTTTATGCATGTGTGTGTGCCTCGTGCTCTGATCTGTGCGTGTGCCTGTG	8.1022544368408e-08	0.0527110955502025	1.28649031692716e-09	1.8320149333821e-08	0.0289063138964111	2.04087455179481e-10
0.6178552751498829	9:137268107:A:G:A:wC	0.0824958904258628	29	0.584749423478799	9	SHBG	2660.75428713625	2660.75428713625	2660.75428713625	UKBB	4080.1718354322998	2817.278657184569	3990.70653399729	0.0743512152132207	0.0766274516238434	0.0980900108346556	GAAGGCGGCCCCTCTGCAGGCGCAGCCAGGCCTTCTTGTGGAGGCCCAGAGGGGCACCCTCAGCCGCGGGGCCTGCCCATGCCAGCTGTCGCACCTCGCGGTGCCCAGGGTTGTGGGGGTCTAGGAGCTTCGGTGCCTGGCAGGGTGCGTGTTTATGCATGTGTGTGTGCCTCGTGCTCTGATCTGTGCGTGTGCCTGTG	5.638051824249821e-16	0.377781006407291	1.48734714089885e-08	9.573812730300028e-17	0.2816661434380661	2.50154104488779e-09
-0.42598393341328	2:173238239:AC:A:R:wL:Alt_2-173238283-R	-0.135657006200075	27	-0.546450986956783	2	Plt	253.95306461404098	253.95306461404098	253.95306461404098	UKBB	187.84727252892296	230.67907464019	172.93857287349098	0.183116655419748	0.154151514988514	0.182808229647626	GAAGGCGTTTGCCTTGCACCTTCTTTTCTTCATGTCTTTTTCTTCCTGGACCCCCCTCCAGGCAGCAGTGCTCACGAGCTGCTTTATCTAGACACTACCCAGGCTTGCTCCTTTTCCCCAAGGCCCCCAAGCATCTCAGTGACTTCCCTCCTTTTTGCCCAAATGAAACTCTTATTCCCTCTTGGCAACGGAAAGCAATC	0.0383632410234933	0.487919675931792	0.00547731280863393	0.0200026516253911	0.378846401789319	0.00279705836498744
-0.451649892158737	10:5626406:C:T:R:wC	-0.313006588625096	33	-0.628725514897173	10	AFib	546.574679295078	546.574679295078	546.574679295078	UKBB	398.06301483722	440.35557959954	352.61980840491304	0.20045191078681895	0.125452234640828	0.111449974224515	GAAGGCTGAGGCAGGTGGATCACTTGAGGTTAGGAGTTTGAAACCAGCCTGACCGACATGGTAGAACCCCGTCTGTACTAAAAATACAAAAACAAATGGCCAGGCATGGTGGCGGGCACCTGTAATCCCAGCTACTTGGGAGGCTGAGGCAGGAGAATTGTTTGAACCCAGGAGGTGGAGGTTGCAGTGAGCCAAGATCA	0.0575835287571277	0.0254766214364855	5.5515155475917496e-08	0.0242491678525287	0.0125947897150528	1.68746591969543e-08
-0.218641601480406	10:5626406:C:T:A:wC	-0.280859794881588	33	-0.5997177928060351	10	AFib	873.857924486884	873.857924486884	873.857924486884	UKBB	751.563647118029	718.462504727748	575.63841177147	0.130821866624475	0.13876560310972	0.0887520515094191	GAAGGCTGAGGCAGGTGGATCACTTGAGGTTAGGAGTTTGAAACCAGCCTGACCGACATGGTAGAACCCCGTCTGTACTAAAAATACAAAAACAAATGGTCAGGCATGGTGGCGGGCACCTGTAATCCCAGCTACTTGGGAGGCTGAGGCAGGAGAATTGTTTGAACCCAGGAGGTGGAGGTTGCAGTGAGCCAAGATCA	0.17989301415490602	0.0764473576009682	5.689615577242411e-11	0.0946639217171562	0.0429714759040929	1.4065735800486402e-11
1.58174773909774	21:41835766:C:T:R:wC	1.55170109249802	31	0.150663265579476	21	ApoA	202.681206418665	202.681206418665	202.681206418665	UKBB	607.080574235905	594.2789704780461	224.514455295896	0.28822657080801	0.192660360154	0.40600132503306896	GAAGGCTGCACCATCATTAACATCTGCTTCCAGCCTCTTTGGCATCCTTCTTGTTCCCTGAGCTCCATCATTTGTCTTCTCATCCCTAGACACCCATCCCGCAACTGTTGGCCTTACCTCATACTTCACTAGAAAGCACCTCTGAAGGTGAGCACCTCCTTTTCTGAAATTCCTCTCTTTTCTTGGCTTCTAGGACAATC	3.2087034793482e-07	6.20856280850285e-15	0.8487897979413891	4.06826939320024e-08	8.00817577902431e-16	0.7105700699405941
1.5231812697228	21:41835766:C:T:A:wC	1.5734265210553402	31	0.7250108168482942	21	ApoA	168.711143825068	168.711143825068	168.711143825068	UKBB	485.31069159987396	502.64432818374604	278.455042031973	0.31091592605187296	0.158074812142935	0.42285001499035096	GAAGGCTGCACCATCATTAACATCTGCTTCCAGCCTCTTTGGCATCCTTCTTGTTCCCTGAGCTCCATCATTTGTCTTCTCATCCCTAGACACCCATCCTGCAACTGTTGGCCTTACCTCATACTTCACTAGAAAGCACCTCTGAAGGTGAGCACCTCCTTTTCTGAAATTCCTCTCTTTTCTTGGCTTCTAGGACAATC	6.89698200859161e-06	2.25877741048606e-22	0.207990693659266	9.63191049440758e-07	2.43019917044465e-23	0.0864219812749003
0.33320223982508645	10:8850363:G:A:A:wC	0.5587028339316105	28,33	0.8170983491744206	10	DVT,Asthma,Eosino	915.590965679312	915.590965679312	915.590965679312	UKBB	1184.26195379929	1266.73305864634	1578.1301801332502	0.12713387192189002	0.0878618804405758	0.16369732320281902	GAAGGGAAAATGCAGCTGCCATTTTGATCATCCCTAGTCATAGGTAGCCTTTTTCTATAGACACAACTGCTGGCATTCACCCATGCAAGCTTCCAGCTTACTTGTCTATGTCTGCAGCTCGATTTTACAGGCTGCTCTTTGTTAGAAAATTATTTTGGGGCTGCTTTTCATTAAAAGGAAAACCTTACCGAGGACGTCCT	0.031092084690479662	1.674987949166732e-07	9.7671015275719e-07	0.01159374181452046	4.6952079029790974e-08	1.0581427268273999e-07
0.211108514607576	10:8850363:G:A:R:wC	0.5229509491362729	28,33	0.9436580819151156	10	DVT,Asthma,Eosino	697.2748167477548	697.2748167477548	697.2748167477548	UKBB	832.92853732732	956.106741606142	1208.0254054285	0.15562579516243802	0.119728891925491	0.16060693844421806	GAAGGGAAAATGCAGCTGCCATTTTGATCATCCCTAGTCATAGGTAGCCTTTTTCTATAGACACAACTGCTGGCATTCACCCATGCAAGCTTCCAGCTTGCTTGTCTATGTCTGCAGCTCGATTTTACAGGCTGCTCTTTGTTAGAAAATTATTTTGGGGCTGCTTTTCATTAAAAGGAAAACCTTACCGAGGACGTCCT	0.2941930338418805	0.0002013598159178593	5.48011488289869e-11	0.17960157833023566	7.3644277827071e-05	4.500283463305205e-12
-0.339353832735399	6:3369509:G:T:R:wC	-0.274573409510531	31	-0.558707248451456	6	HbA1c	62.48554880392321	62.48554880392321	62.48554880392321	UKBB	49.36883137289021	51.59566155282129	42.4320493677721	1.74196622694843	0.538187110730585	1.3923706497687	GAAGGGAACTGGTAAAAACCATGTGAATTCTTGTCCCCTGCTCGCCCAGTTAAATCTAAAGGGTTAAAAAAAATGGTGGCACAAAAAGGACTACAGCCTGAGCATTCTAAAGGTCACTCTAAAGGTCACCATCACCTCCTTATAATTTTTCTCCAACCCTTCAAGGTAGTAGTATCCACATCCACAAATGTTTTCTAAAA	0.948559246593164	0.773724797250993	0.833678698388299	0.8455410677796321	0.60992391853675	0.6882262772000409
-1.05570374543171	6:3369509:G:T:A:wC	0.31485840779580704	31	-1.08382691005146	6	HbA1c	49.1130041005212	49.1130041005212	49.1130041005212	UKBB	23.636247410105	61.1118235658716	23.095619281957894	2.64651582613166	0.425359783899034	1.7344669666496202	GAAGGGAACTGGTAAAAACCATGTGAATTCTTGTCCCCTGCTCGCCCAGTTAAATCTAAAGGGTTAAAAAAAATGGTGGCACAAAAAGGACTACAGCCTTAGCATTCTAAAGGTCACTCTAAAGGTCACCATCACCTCCTTATAATTTTTCTCCAACCCTTCAAGGTAGTAGTATCCACATCCACAAATGTTTTCTAAAA	0.88329073978359	0.654167039414454	0.7237504059257959	0.689964499618351	0.459168527017401	0.532052396051261
-0.352794745593932	14:30150807:A:G:R:wC	-0.168669369314291	33	-0.211392883098134	14	Asthma	645.886098021632	645.886098021632	645.886098021632	UKBB	505.857234289047	574.478519676629	557.423869662099	0.16691118730267002	0.118851036588557	0.0926120843639048	GAAGGGAAGAATGAATAAGCTGTCTGTGTCACTGTTATAAAGAATGTCTGCATGGGACCAACTCTCCCTCCCTCATGTACCAGTCAATGCTTGTTTAAAATGGCCTATGAGCAGCATTATTCGCCAATGCATCCTGAGGAATATGAACCAAGTAGAGGCATTTATTATGCTGAAATTATTAGAAGGGCACTTAGATATGT	0.0778884073424818	0.232651330263986	0.036040304284097	0.0345436794789921	0.155850578924928	0.0224561441830712
-0.38889524604281	14:30150807:A:G:A:wC	-0.072626578902618	33	-0.0569369712209164	14	Asthma	563.186255695722	563.186255695722	563.186255695722	UKBB	431.490649519929	535.521545701636	542.411852744225	0.189549519145081	0.119641094751012	0.110670982974467	GAAGGGAAGAATGAATAAGCTGTCTGTGTCACTGTTATAAAGAATGTCTGCATGGGACCAACTCTCCCTCCCTCATGTACCAGTCAATGCTTGTTTAAAGTGGCCTATGAGCAGCATTATTCGCCAATGCATCCTGAGGAATATGAACCAAGTAGAGGCATTTATTATGCTGAAATTATTAGAAGGGCACTTAGATATGT	0.0886741973784827	0.641571144016563	0.669820643572579	0.0402006236211253	0.543826315211975	0.606922983702876
-0.121857880296967	4:38006966:T:G:A:wC	-0.12221870081591198	28	-0.28156282994535403	4	Eosino	2588.3884344879802	2588.3884344879802	2588.3884344879802	UKBB	2378.45017714276	2377.85318388439	2130.5990738978603	0.110874366988717	0.0872935562196306	0.216443925351668	GAAGGGAAGAATGCAAGAGCAAAGCTTACATTTTTCAGTAGTTGTTGCAGTTCTGATACATTGATCTCATTTGTTGTGGTTTAAATACACAGAGTGAGAGCGTAAGGTGCTGGCTGTCTGGGGCTAGTTCTACCTGAATCTTGGGTATTGTACATTATGTGAGAATTAAGGTTATGATTTGATTTGAAAGACTAGGCTGT	0.431927594305849	0.23463713933610605	0.4444588573190221	0.271740721455017	0.16148682991145902	0.193307036014754
-0.0653464718954778	4:38006966:T:G:R:wC	-0.285799726953229	28	-0.21910658444642606	4	Eosino	2030.3713073610998	2030.3713073610998	2030.3713073610998	UKBB	1939.1668694152802	1665.52539695815	1742.9441327314005	0.128491660287474	0.0935829111460744	0.28682691981361	GAAGGGAAGAATGCAAGAGCAAAGCTTACATTTTTCAGTAGTTGTTGCAGTTCTGATACATTGATCTCATTTGTTGTGGTTTAAATACACAGAGTGAGATCGTAAGGTGCTGGCTGTCTGGGGCTAGTTCTACCTGAATCTTGGGTATTGTACATTATGTGAGAATTAAGGTTATGATTTGATTTGAAAGACTAGGCTGT	0.7508521087387622	0.0051173386394052	0.7257827088116742	0.611056563192705	0.00225832058468519	0.444927875512961
-0.5422559353830261	17:59484316:A:G:R:wC	-0.30945899837695545	28,30	-1.205948810974625	17	SBP,eGFR	410.998002771218	410.998002771218	410.998002771218	UKBB	255.465636100317	317.763050170339	204.59555957002	0.296451333934555	0.17125731324875998	0.961154546645789	GAAGGGAAGCCTCTGGAGAAAGTTCAGGGCCCAGAGGTTTAATCTGCACCCCTGATTATTTGTGTATATGAATGCCTCCTCCCCAGACAAACTGGTAATAATCACCAGCATCACAGAGGTCATGAGGAAGTCAGGGCTTCTAGACACAGCCTGGCCAACAGGTGCATGACCCGGGTGAGAATACCAGCACCTGGGAGGCA	0.1630308385591455	0.0758528484037985	0.18169516516999085	0.09258620212359964	0.042547885279787104	0.07147065306789759
-0.624765019314458	17:59484316:A:G:A:wC	-0.4271619139342585	28,30	-1.316823025713309	17	SBP,eGFR	514.244602628957	514.244602628957	514.244602628957	UKBB	306.88452999685	367.857382578769	176.47163808576198	0.361683773176358	0.177775854071103	0.684298888545714	GAAGGGAAGCCTCTGGAGAAAGTTCAGGGCCCAGAGGTTTAATCTGCACCCCTGATTATTTGTGTATATGAATGCCTCCTCCCCAGACAAACTGGTAATGATCACCAGCATCACAGAGGTCATGAGGAAGTCAGGGCTTCTAGACACAGCCTGGCCAACAGGTGCATGACCCGGGTGAGAATACCAGCACCTGGGAGGCA	0.15176101651064555	0.016638643251410602	0.034119216835356965	0.08436443351610395	0.007778996132439204	0.008021778635172262
1.1301254379769	4:183820184:T:C:A:wC	0.7283021468009026	27,29,30,31	0.011259481882084595	4	ApoA,BFP,RBC,TBil,GGT	708.671763906882	708.671763906882	708.671763906882	UKBB	1238.15040170986	936.8971524936252	601.147720718022	0.18391445416984806	0.12913923820958	0.217503374880503	GAAGGGAAGGATAGAGGTCAGAATGGATCCCGCATACAAGGTTAAATACTATTCCTAAAAATTATGTTTCAGGTGTCAACTGTGTTTGCTGGGTCACCACATATCTGCCAATTTCCGTGGTGTAGACATTTTTTCACACAGCCAATCTCCCACTCCCAACATGACGTGTACTTGGGAAGCAATGCGCACAGTTGGCTCTG	1.94068192606378e-05	0.0016849657835403247	0.5346380467939542	2.96606449355635e-06	0.0004515064122780921	0.43498871898665137
1.1683552217628923	4:183820184:T:C:R:wC	0.7625996832597975	27,29,30,31	0.10589524427056757	4	ApoA,BFP,GGT,TBil,RBC	584.550149774074	584.550149774074	584.550149774074	UKBB	1319.48335588131	1001.49844676565	726.1547512524901	0.195797488102819	0.14569242444084698	0.440420476376886	GAAGGGAAGGATAGAGGTCAGAATGGATCCCGCATACAAGGTTAAATACTATTCCTAAAAATTATGTTTCAGGTGTCAACTGTGTTTGCTGGGTCACCATATATCTGCCAATTTCCGTGGTGTAGACATTTTTTCACACAGCCAATCTCCCACTCCCAACATGACGTGTACTTGGGAAGCAATGCGCACAGTTGGCTCTG	3.152828009896297e-07	0.0008175552320751163	0.5671765479731492	4.172770839757889e-08	0.00020721836669112032	0.5222348174919154
-0.0659279121364919	1:86074710:A:G:R:wC	0.7715645102657328	33	0.6605854279872629	1	Insomnia	524.720516799572	524.720516799572	524.720516799572	UKBB	500.76869136715	894.587124157184	828.1317754166098	0.15085631292004698	0.0942060706749373	0.101019123502079	GAAGGGAATTAGAAGAAGCCATTACTGACTCAAAGAAAAAGATTACTGAATAGATAGCAGAAGGTAACCTCTGCCCTACTTTCAGACCAATGAGTAGATATAAATGACATTACACTCTCGCTTCATGAAAAGTAACTGGAGAGTTGAGATGAGGTGATTCTTGAAAGAAGGAAAGGCTATTAGATTTCTTACTATTAATG	0.774073568865512	1.28041120265616e-15	2.40842615080244e-10	0.6620935445400811	2.60839595305013e-16	6.18439590249914e-11
0.306442609802406	1:86074710:A:G:A:wC	1.80352852557882	33	0.911786840686803	1	Insomnia	601.350023453458	601.350023453458	601.350023453458	UKBB	744.459024385796	2099.53021489367	1131.13136865439	0.14436824727115194	0.112814588644573	0.0817995837428604	GAAGGGAATTAGAAGAAGCCATTACTGACTCAAAGAAAAAGATTACTGAATAGATAGCAGAAGGTAACCTCTGCCCTACTTTCAGACCAATGAGTAGATGTAAATGACATTACACTCTCGCTTCATGAAAAGTAACTGGAGAGTTGAGATGAGGTGATTCTTGAAAGAAGGAAAGGCTATTAGATTTCTTACTATTAATG	0.076441194370894	1.4133492040853396e-56	5.589544560870758e-28	0.0337835694953491	1.5829219347724495e-57	7.439906392365691e-29
0.5088790005791911	5:156652929:G:C:A:wC	0.269491835772825	28	0.0380048247897965	5	Eosino	650.75241585408	650.75241585408	650.75241585408	UKBB	926.48268203059	784.294480438405	668.276904356059	0.444130558629856	0.121784885213161	0.372149981719141	GAAGGGACCTAGAAATTCATTAGTTCAATCAACTGACTTTACTTAGCACACCTAATGTACCAGGAAATTTGTTCTCCTAGGCCTTACTTCCCCAAATGACAGTTAAACCCTTCATTTGGTGACCTGTGGAAAGGCTTAACTATGCACTTCAAAGGGCATCAAAGAGGACACCCCAGCAGCCAGTCAGCATTATGGGAATT	0.408953758649777	0.0491842216722031	0.97429236942889	0.251883313896615	0.0269079024327686	0.918659573596661
0.631164794569444	5:156652929:G:C:R:wC	0.41445581532731	28	0.0711461601351376	5	Eosino	520.430776425119	520.430776425119	520.430776425119	UKBB	806.150321519922	694.31535216647	546.208377092457	0.158445589427381	0.136651149521614	0.5321546590835361	GAAGGGACCTAGAAATTCATTAGTTCAATCAACTGACTTTACTTAGCACACCTAATGTACCAGGAAATTTGTTCTCCTAGGCCTTACTTCCCCAAATGAGAGTTAAACCCTTCATTTGGTGACCTGTGGAAAGGCTTAACTATGCACTTCAAAGGGCATCAAAGAGGACACCCCAGCAGCCAGTCAGCATTATGGGAATT	0.000290333204239689	0.005460242847423079	0.965752870304623	6.791346525722779e-05	0.0024217741740206	0.8936441410103031
-1.01256240496372	3:64587107:A:G:R:wC	0.0231702094241261	31	0.8545502125128199	3	FEV1FVC	26.803362064657197	26.803362064657197	26.803362064657197	UKBB	13.2768402034545	27.2247612080242	48.441218997484995	2.89250463908476	0.738016278396948	1.37325102000902	GAAGGGACCTGCAGAAGGTCCCCAAATTTAGAAGTGTAAGTCATTGGATCAAACCTACGCATCTTCCCTCAGAGATTGTGCTGATAACCTTAAGGTTAGAGTACTTCTCTCCTAAGCACAAATCTTACCTAGTCTAGTATTTCCCCCTAATCCAGGACAATGACCTACTACTACAAATTACACAGCAACCATGCCACTTT	0.899893716499501	0.9881733544444028		0.7262904959284091	0.9749543250656892	0.5337560617848011
-0.17184387409861	12:11964940:G:A:R:wC	-0.0208283044643209	33	-0.199834754132981	12	Fibroblastic_Disorders	585.0105697020749	585.0105697020749	585.0105697020749	UKBB	518.2323103887819	577.121719941027	508.354604912593	0.185011413212912	0.110226883339253	0.103453201936569	GAAGGGAAAAGGGCAGAGAACTGGAAAGCTGAGATGGAATCACCTACTTAAGAATTTTGCAGAAGGCTAACCCTGTCTAAAAGCATCGCTTTGCAATCAGACACATGTGGCAGTAAAAATGTCCCAATGCTAACTCATTTTAAGCCTTGGTTTTAGTCTACCTAAAATTTATAGAACACTGTAAAATATGCTACATGTAA	0.497130756615339	0.8936160335042509	0.0794282087617403	0.3529779701047729	0.8501253577030692	0.0534034642791802
-0.330715468778332	12:11964940:G:A:A:wC	-0.29868845830471097	33	-0.131339818754744	12	Fibroblastic_Disorders	509.811837729774	509.811837729774	509.811837729774	UKBB	404.25414148802	413.709366577152	464.923370238982	0.17706769257593402	0.13902315478693802	0.107915760288735	GAAGGGAAAAGGGCAGAGAACTGGAAAGCTGAGATGGAATCACCTACTTAAGAATTTTGCAGAAGGCTAACCCTGTCTAAAAGCATCGCTTTGCAATCAAACACATGTGGCAGTAAAAATGTCCCAATGCTAACTCATTTTAAGCCTTGGTTTTAGTCTACCTAAAATTTATAGAACACTGTAAAATATGCTACATGTAA	0.127291969284233	0.0583831788878824	0.284941595537355	0.0617990632334771	0.0316756488398159	0.223581869301418
0.57967816496737	7:68597691:G:C:R:wC	0.984859517923996	32	0.5277481724669589	7	Balding_Type4	803.685365949554	803.685365949554	803.685365949554	UKBB	1201.8352972999498	1590.9421324136902	1158.24931542625	0.134460585183194	0.140933134817524	0.12904014976634598	GAAGGCTTCCACTGGACTGAGTACTCTCCATTTTAAGTAATCATTTCTTTTTCTTTCTTTTTTTTTTTTTTTTGAAACTAAATCTTGCTTTGTCACCCAGGCTGGAGTGCAGTGGCATGATCTCGGCACTCTACAACCTCTGTTTCCCGGGTTCAAGCCATTCTCCTGCCTTAGCCTTCTGAGTAGCTGGGATTACAGGT	7.89554125025594e-05	1.79822340849166e-11	0.000201133647180899	1.62416352571709e-05	2.7856786513628797e-12	4.3174865957111604e-05
-0.15229759992203198	12:7956153:C:G:A:wC	-0.5550569774073779	32,33	0.2316200368566276	12	Balding_Type4,CAD,DVT	284.822155737601	284.822155737601	284.822155737601	UKBB	222.45542897458802	175.462485141086	281.484416948226	0.251210755323152	0.28655998114798803	0.24565609832744	GAAGGCTGGAGTGCAGTGGTGTAATCTCGGCTCACTGCAACCTCTGTCTCCCAGGTTCAAGTGATTCTCCTGCCTTAGCCTCCCAAGTAGCTGGGATTAGAGGTGCCCGCCACCACGCCCAGCTAATTTTGTTTTTGTTGTTGTTTTTGTGCAATTGGTTGTCAGCCCATTTTACACATTCTTCTAGAATTGGCCATTTC	0.5822490479100835	0.14756976516967207	0.516970095453706	0.4813330813370114	0.07778894065276301	0.47528525158320795
1.8661240898611	16:29691196:C:T:R:wC	2.0766670216373404	27	1.43898775930852	16	Plt	1279.59471945967	1279.59471945967	1279.59471945967	UKBB	4664.467473772679	5397.10767129562	3469.64651104118	0.0987506313662881	0.0710866886185245	0.086258605914157	GAAGGCTGCAGAGCCCTGGTTGCCTGATAATTTATTGAGTACAATCTTTTGATCTAAGAAGCAGATGGTACGGGGTGAAACGGTGAAGGTGGGGGTGTGCGCGTCATTTGAAAGATGTATAGCCGTGGTGGTTTATGTGAATTTCCTTTAAGCTCAAAGCATATGTCTAACTACTAAGATAATCTTTTTTTTTTTTTTTT	2.0361592979219696e-78	2.509347907599088e-186	1.943797001720929e-61	1.1995317472762491e-79	1.3196771123717788e-187	1.7644158269516594e-62
1.89489172515778	16:29691196:C:T:A:wC	2.12109775617102	27	1.39670416096147	16	Plt	1164.74746188516	1164.74746188516	1164.74746188516	UKBB	4332.298208191911	5067.742406005	3068.83611033866	0.0995731210524299	0.0664865686633159	0.0802617960869472	GAAGGCTGCAGAGCCCTGGTTGCCTGATAATTTATTGAGTACAATCTTTTGATCTAAGAAGCAGATGGTACGGGGTGAAACGGTGAAGGTGGGGGTGTGTGCGTCATTTGAAAGATGTATAGCCGTGGTGGTTTATGTGAATTTCCTTTAAGCTCAAAGCATATGTCTAACTACTAAGATAATCTTTTTTTTTTTTTTTT	1.65051345146869e-79	5.4279503429588254e-222	9.324806277173325e-67	9.597215053144139e-81	2.4533734196989777e-223	7.987349143299306e-68
-0.292277611780667	19:2534938:G:C:A:wC	-0.20049759400558104	27	-0.23545309268466896	19	RBC	850.146228691052	850.146228691052	850.146228691052	UKBB	694.1416040515552	740.241293736057	723.4205114548039	0.11695546724109697	0.0994664511703405	0.0960048828546511	GAAGGCTGCCAGGCAGGAGGAATTATCTCTTACTTAGCATTTTTGTTCTATTGAGGGCTTTAACTGATTAGATGAGGCCCCCACATTGGGGAGGGGGAGCAATATGCTTTACACAGCCTATGGTTCATTTCATCCAGAAACATTCTCACAGACACACAGAATAACATTTAAACAGATATCTGTGCACCCCATGGACCAGT	0.0250607464705082	0.0782563459454149	0.024626904904292004	0.0124526585620817	0.0438281280243475	0.0141862789614519
-0.29610298492637394	19:2534938:G:C:R:wC	0.19278868292542495	27	-0.0115758432827645	19	RBC	900.7427830374072	900.7427830374072	900.7427830374072	UKBB	732.228951085566	1028.81174507325	893.7719496479082	0.11220512575235	0.0880578073421207	0.0874984329640715	GAAGGCTGCCAGGCAGGAGGAATTATCTCTTACTTAGCATTTTTGTTCTATTGAGGGCTTTAACTGATTAGATGAGGCCCCCACATTGGGGAGGGGGAGGAATATGCTTTACACAGCCTATGGTTCATTTCATCCAGAAACATTCTCACAGACACACAGAATAACATTTAAACAGATATCTGTGCACCCCATGGACCAGT	0.0173551799790809	0.05340538744090901	0.919818718997522	0.008316484521759341	0.0285719696641851	0.8947488098154859
2.16768733836699	1:165870523:G:A:A:wC	1.22142046615836	27	2.02131066305287	1	RBC	554.819440598852	554.819440598852	554.819440598852	UKBB	2496.04330487239	1293.5468041026	2250.6046249260503	0.103194516278509	0.0999617835250662	0.0969851235397161	GAAGGCTGCTGCTGGGCTGGGTGGGCAAGTCCTGACACATTAGCGATCAGCCAACTGTTTTATTACCAGGTCTCCCATGGAGAAAACACTTCGTAAATCAAGGAGCTGTTACAAAAGTCGAATGGCAGCATCATTAGTGCCCAGCTTTCTGGAAATGTGGATTTCCTGACAGTTTTCTCACCTTCTCATCTTATAGATTT	1.2572361977999493e-96	1.6049171616450894e-33	2.8432025088140085e-95	5.800065040571737e-98	2.46473998860653e-34	1.8223241513732093e-96
2.12982332925167	1:165870523:G:A:R:wC	1.19960630672486	27	2.0790134477412	1	RBC	730.3701894191548	730.3701894191548	730.3701894191548	UKBB	3199.16657764622	1678.20593945664	3084.7426816006105	0.107320394063114	0.0880063159273263	0.0930961530530564	GAAGGCTGCTGCTGGGCTGGGTGGGCAAGTCCTGACACATTAGCGATCAGCCAACTGTTTTATTACCAGGTCTCCCATGGAGAAAACACTTCGTAAATCGAGGAGCTGTTACAAAAGTCGAATGGCAGCATCATTAGTGCCCAGCTTTCTGGAAATGTGGATTTCCTGACAGTTTTCTCACCTTCTCATCTTATAGATTT	2.2632687788620597e-86	1.8923199993193306e-41	3.18313741489659e-109	1.2060306350803592e-87	2.6228363552782096e-42	1.81086881532578e-110
-0.43607440718280205	12:7956153:C:G:R:wC	-1.0107228575180196	32,33	-0.4261882289463045	12	Balding_Type4,DVT,CAD	242.757109383094	242.757109383094	242.757109383094	UKBB	186.676834913727	141.370759499576	188.830185920887	0.37115890690854497	0.468240381891822	0.302031990577039	GAAGGCTGGAGTGCAGTGGTGTAATCTCGGCTCACTGCAACCTCTGTCTCCCAGGTTCAAGTGATTCTCCTGCCTTAGCCTCCCAAGTAGCTGGGATTACAGGTGCCCGCCACCACGCCCAGCTAATTTTGTTTTTGTTGTTGTTTTTGTGCAATTGGTTGTCAGCCCATTTTACACATTCTTCTAGAATTGGCCATTTC	0.2970685760369375	0.009254184888111106	0.11244950939819674	0.162934761053383	0.00301114458129544	0.0588167581432068
-0.132391848606356	17:33899846:CCT:C:R:wC	0.03258238095133	27	0.0010609287759544	17	Plt	650.578328377117	650.578328377117	650.578328377117	UKBB	593.096668242017	665.110779018572	651.432401126766	0.106005546191611	0.0939016564392407	0.10454782867577303	GAAGGCTGGGGTGGGAGGATTGCTTGAGCCCAGCAGTTTGAGGCCACAGTGAGCCATGATCGTGCCACTGCACTCCAGGCTAGGTGACAGGGCAAGACCCTGTCTCCAGAAAAAATAAAGAAATTTTTAAAAAGAAAATATATTTTCTAAAGCTTTTGCTTTTGAACTAGGCTAAGGGCAGGCTTATGGGCTCAAGCCTG	0.299024213218142	0.8025594965352071	0.994150102998943	0.211696399713185	0.728603270303908	0.991903378836246
0.147496490978018	7:68597691:G:C:A:wC	0.560800197489688	32	0.295922705687688	7	Balding_Type4	907.399683851413	907.399683851413	907.399683851413	UKBB	1004.81241550892	1337.4893679398199	1112.37953237817	0.112496441494346	0.14197965978596	0.11785126143624305	GAAGGCTTCCACTGGACTGAGTACTCTCCATTTTAAGTAATCATTTCTTTTTCTTTCTTTTTTTTTTTTTTTTGAAACTAAATCTTGCTTTGTCACCCACGCTGGAGTGCAGTGGCATGATCTCGGCACTCTACAACCTCTGTTTCCCGGGTTCAAGCCATTCTCCTGCCTTAGCCTTCTGAGTAGCTGGGATTACAGGT	0.35303685463516	0.00032933861654937	0.0333554140779647	0.18981675449588295	7.819595470257621e-05	0.0120394939971939
-0.0423152359652553	17:33899846:CCT:C:A:wC	0.0385344930114488	27	0.113291590662076	17	Plt	744.5438262799678	744.5438262799678	744.5438262799678	UKBB	722.3806174020482	764.5220952656799	805.194282419894	0.11486899905015402	0.0945060549143306	0.0928380238964554	GAAGGCTGGGGTGGGAGGATTGCTTGAGCCCAGCAGTTTGAGGCCACAGTGAGCCATGATCGTGCCACTGCACTCCAGGCTAGGTGACAGGGCAAGACCGTCTCCAGAAAAAATAAAGAAATTTTTAAAAAGAAAATATATTTTCTAAAGCTTTTGCTTTTGAACTAGGCTAAGGGCAGGCTTATGGGCTCAAGCCTG	0.7847584599075601	0.76548907546803	0.29169763877257204	0.712591244651749	0.683459951232921	0.22234565899812805
0.307438098768794	10:50354015:GC:G:R:wC	0.29179876962908896	27	-0.325323968884258	10	Lym	130.673485171083	130.673485171083	130.673485171083	UKBB	162.215750077437	160.143244293319	104.70094547705799	0.174643606463211	0.17994403841018802	0.192101249440479	GAAGGCTGGTTCCATATCTGTTCACCCAGGTAGTGGGGATAAAATTCATCTCTAAGCGAGCTACTCCCAAGAAAGAGAAGAGCAATGAATGCACCCTGGCCCTCCCCTGCTGACCTTCTCAACACCCACGGAACCCTGAGCCTAACATATGCCTGTGCCTACTGCTGTGGTCACAGCGTCCCCACCTTCACCTCACTCAG	0.12825873958211806	0.167905708925156	0.131964001730156	0.0783443810725046	0.104887216482567	0.090359836930652
0.236415230684035	10:50354015:GC:G:A:wC	0.21329127146585894	27	-0.25126945307931403	10	Lym	135.064503452053	135.064503452053	135.064503452053	UKBB	159.30575190934098	156.884169457524	113.526699344051	0.198431223732096	0.17822824793521802	0.18904954930683104	GAAGGCTGGTTCCATATCTGTTCACCCAGGTAGTGGGGATAAAATTCATCTCTAAGCGAGCTACTCCCAAGAAAGAGAAGAGCAATGAATGCACCCTGGCCTCCCCTGCTGACCTTCTCAACACCCACGGAACCCTGAGCCTAACATATGCCTGTGCCTACTGCTGTGGTCACAGCGTCCCCACCTTCACCTCACTCAG	0.324371157960163	0.32821905410059804	0.246981957101672	0.233488147924562	0.23141141546951	0.18380852928818606
0.410047121045469	1:37835891:G:A:A:wC	0.25380813407316505	32	0.665340359953302	1	Morning_Person	1199.12010588711	1199.12010588711	1199.12010588711	UKBB	1594.2915604415302	1429.9612633916101	1902.33221284225	0.14550927789593698	0.147965779087081	0.114540977840449	GAAGGCTGTGTATGCTCTGAATCAGTGTCCAATATATGGCAGTATTTTTCCCATAGCCAGGATTCACAGGCCCAGGAATCAAGGGATGAAAGTGGAAGTAGCACCACTCACCATCACCCCTCGTGATCCACTAGAAAAATTTTTGGTTCCTGTTCCTGCAACATTACATTCTGCTGGCCTATGGGTCTTAGTTCTAGAGG	0.016333750642989	0.18658942622928	4.37487062493904e-08	0.004832176612578521	0.0862872252315774	6.2939498467345115e-09
0.219474932649029	1:37835891:G:A:R:wC	0.084392439199888	32	0.361762630830533	1	Morning_Person	1461.20529335012	1461.20529335012	1461.20529335012	UKBB	1701.61109148675	1549.49853914054	1876.75637314022	0.129718194606845	0.146808716764224	0.150972692216845	GAAGGCTGTGTATGCTCTGAATCAGTGTCCAATATATGGCAGTATTTTTCCCATAGCCAGGATTCACAGGCCCAGGAATCAAGGGATGAAAGTGGAAGTGGCACCACTCACCATCACCCCTCGTGATCCACTAGAAAAATTTTTGGTTCCTGTTCCTGCAACATTACATTCTGCTGGCCTATGGGTCTTAGTTCTAGAGG	0.200235214377229	0.7224243012579241	0.0438186858746714	0.0906581044871787	0.565395289304859	0.0165654897686682
0.8363984853244499	2:157278513:C:T:R:wC	1.19867831834356	33	-0.14613184795295098	2	DVT	773.489661510748	773.489661510748	773.489661510748	UKBB	1380.18340039723	1775.0921416501199	697.155410419694	0.124021870064716	0.0927178204211784	0.0952053635211628	GAAGGCTTAAGCCCAGGAGTTCAAGACCAGCCTGGGCAACATAGTGAGAACCCATCTCTACAACAGCAATAAAAAATTAGCTAGGCATGGTGGTGCATACCTGTGGTCCCAGCTACTTGGGAGGCGGAGGTGGGAGGATTGCTTGAGTACAGGAGTTTGAGTTTATAGTTAACTATTATTGGTCCACTGCACTCTAACCA	1.00046841048172e-10	2.2491913238602398e-37	0.170122760676759	1.54127377384954e-11	3.11872903786658e-38	0.124805463491926
0.7930025026645559	2:157278513:C:T:A:wC	2.18602615489366	33	-0.0150593183955043	2	DVT	979.5846404097432	979.5846404097432	979.5846404097432	UKBB	1698.0824372279098	4460.16572776464	971.290724093726	0.109854700937533	0.0845598167168261	0.0793729146802361	GAAGGCTTAAGCCCAGGAGTTCAAGACCAGCCTGGGCAACATAGTGAGAACCCATCTCTACAACAGCAATAAAAAATTAGCTAGGCATGGTGGTGCATATCTGTGGTCCCAGCTACTTGGGAGGCGGAGGTGGGAGGATTGCTTGAGTACAGGAGTTTGAGTTTATAGTTAACTATTATTGGTCCACTGCACTCTAACCA	3.64083413711023e-12	3.843215430461408e-146	0.8807459186590799	5.250667137788278e-13	2.3204070114250478e-147	0.849521744953802
0.23027524586208556	7:114677961:A:G:A:wC	0.09397560631771253	30,31	0.00901026712899499	7	ApoA,TBil	581.305742851804	581.305742851804	581.305742851804	UKBB	712.4910978029892	616.923603658367	534.804875847718	0.3264016303978631	0.15955583570540602	0.343843729782317	GAAGGCCCCATACAACATGAAAGTTAAATTATTCATGCAGTTTGACATGCTGGATGGTACCTTAAAAGAGAGGTCAGTAGTAGAAAAGTGAATTTGAGAGTTGTTTTAGCTTGGATGGGGTTGGCCTGAAAGAGGAGTCTGAAGCAAGAATTCACATTTAGTTTATTTGGGAAGTGATCTCGAGAGCAGGAATGAGGGAG	0.4197908464859775	0.6416182265444885	0.4770705132082415	0.24171353855769195	0.4965255668801005	0.39841774567422494
0.12568620464272875	7:114677961:A:G:R:wC	-0.0752391600749785	30,31	-0.014778358571706998	7	ApoA,TBil	686.989482786016	686.989482786016	686.989482786016	UKBB	731.248607073617	629.627888948192	623.555042764968	0.284650600786867	0.15612358925261802	0.332224758700488	GAAGGCCCCATACAACATGAAAGTTAAATTATTCATGCAGTTTGACATGCTGGATGGTACCTTAAAAGAGAGGTCAGTAGTAGAAAAGTGAATTTGAGAATTGTTTTAGCTTGGATGGGGTTGGCCTGAAAGAGGAGTCTGAAGCAAGAATTCACATTTAGTTTATTTGGGAAGTGATCTCGAGAGCAGGAATGAGGGAG	0.5300021356615705	0.7510389116837691	0.550456018459831	0.42412166665789663	0.6244785193628469	0.4476259509133655
0.969466814041771	15:74229524:A:G:A:wC	1.04832720438105	33	0.417231886105744	15	Glaucoma	407.700278758911	407.700278758911	407.700278758911	UKBB	798.168784002666	843.095590355421	544.9625978243901	0.127175338098989	0.11269549343211803	0.0966374325144974	GAAGGCCCCAGCTGCATCCCACCAGGGAAGGGGCAGATGGTCTTTGTCCTCCGGTTCCCGAGGGCGGGCACGGGAGCCGTCAGCAACTCCAGACCCAGCGTTGAGCAGGAGGACAGGGTGGGCTTGTCCCGAGCACACAGGCCCCAAGAGTCAGTGTGACAGGTTCCTCCTACTGTGCTCCTGCACACTCCCACAGAGGA	1.8077444450129998e-13	7.468101135081208e-20	3.97960089208498e-05	2.47707787889801e-14	1.37440808539148e-20	1.5780810074006194e-05
-0.129854251888943	17:17637593:AT:A:A:wC	-0.219488040071134	28	-0.3731850709780271	17	Neutro	1016.09936064531	1016.09936064531	1016.09936064531	UKBB	929.105859399881	872.699936852442	784.2780073629518	0.21855230874411	0.103118203273169	0.259261741279974	GAAGGCAAACTGAAGGGCATGTTCAAGTGCTGTTCACGCCTGCCTTTAGCCCCCAACGACCAAAAGGGGGCTTGGCATAGCGAGACCCTCTCTCTACAATTTTTTTTTTTAATTTAGCCAGGCATGGTGGTGGGTGCCTGTGGTCCCAGCTACTCCAGAAGCTGAGGTGGGAGGAACACCTGAGCCCGGGAGGTCAAGG	0.705068842902559	0.059419003746098	0.375860580828466	0.5524075144706619	0.0332948914294866	0.15003316081347698
-0.31644365968209753	8:129950004:T:C:A:wC	-0.25936138492436894	29,30	0.014873390419077016	8	ALP,eBMD	280.267907460068	280.267907460068	280.267907460068	UKBB	245.51856480900798	253.85456892452095	257.187396352052	0.227081460885992	0.20310594584523606	0.238293416496836	GAAGGATGAAATCATAGCATGAGCTGGCTTCATGGGCCCAGTTGGATTTAAAGTAAAGATCTCAATTCTTTTCCCAATCTTCTCTCTCCCTTCCCTGTTCGAGTCAATCAAGGGGATAAAAGAGCTTGCTCTAAAATTAGTTGGTGGAGTCCTTTCATCTTAGATTCTTTTGAAATGAGAATTTAAACCCAAGCCTCAAG	0.2741362738399586	0.3385485757983381	0.530541489527811	0.2018820663681288	0.26380158534044823	0.4207731165905735
-0.212507929709361	8:129950004:T:C:R:wC	-0.3499640326785925	29,30	0.06952613661414768	8	ALP,eBMD	249.441300131053	249.441300131053	249.441300131053	UKBB	209.500617632178	161.87504585168998	241.07391452055901	0.273902876885634	0.22051686409468105	0.296787843474172	GAAGGATGAAATCATAGCATGAGCTGGCTTCATGGGCCCAGTTGGATTTAAAGTAAAGATCTCAATTCTTTTCCCAATCTTCTCTCTCCCTTCCCTGTTTGAGTCAATCAAGGGGATAAAAGAGCTTGCTCTAAAATTAGTTGGTGGAGTCCTTTCATCTTAGATTCTTTTGAAATGAGAATTTAAACCCAAGCCTCAAG	0.434483163616997	0.38430412166156624	0.6836317151445716	0.34391568699494196	0.34222192562306925	0.5766174420125905
1.42839593578612	6:45422199:C:G:R:wC	2.0266172564755403	28	0.8684085869027359	6	Eosino	1268.41274193669	1268.41274193669	1268.41274193669	UKBB	3411.6376604327397	5169.3706971536	2314.19508847727	0.120816045645134	0.087071697706463	0.283206880080475	GAAGGATGAAATGTAGCTTTCGTAGCATGAGATTTGTGGCACAAACTGACCAGAGGAAGGAAATCTGATGATCTAGATAGATGCCTTTGGTTATTACCACTTTTGCTAAATGCCTCTCTGCTAAGAACTCAACAGGATGAGTCATCTCTTAGCTGTAAACAAAAACTTTTATGGGGAAGGGAGAAATCCTTGTGTTTGAA	3.39631767884172e-31	1.2083324292783191e-118	0.0118225263668452	2.9724590937531e-32	7.893966088099936e-120	0.0021669674423415
1.6500599969244798	6:45422199:C:G:A:wC	2.26337919949713	28	1.19743013280881	6	Eosino	1280.86168972225	1280.86168972225	1280.86168972225	UKBB	4019.926969215871	6148.37429610729	2935.29393405364	0.0943622564662672	0.0957216804696511	0.25583368693554603	GAAGGATGAAATGTAGCTTTCGTAGCATGAGATTTGTGGCACAAACTGACCAGAGGAAGGAAATCTGATGATCTAGATAGATGCCTTTGGTTATTACCAGTTTTGCTAAATGCCTCTCTGCTAAGAACTCAACAGGATGAGTCATCTCTTAGCTGTAAACAAAAACTTTTATGGGGAAGGGAGAAATCCTTGTGTTTGAA	3.485248050497768e-67	2.0699175687075886e-122	2.38829767161409e-05	1.8176090368449596e-68	1.3156301390182192e-123	2.86173049712274e-06
0.589383591969475	1:77967507:T:A:A:wC	0.4243078138011967	27,29,30	0.2429813275621473	1	ALP,BFP,Lym	29.9606027756043	29.9606027756043	29.9606027756043	UKBB	39.1195455301681	32.9797699886346	33.4395629330958	0.417554690022616	0.477411095811163	0.6343175417431189	GAAGGATGCAAATATAGAAAAAGGTTTACATTTAAAGTAGGGCTCAGGTCAAACAAAATTAGAGCCCTTGTCTTCTAGTCTTCTCCAAAGAAGAAAGAAACCTGAACTAAAATATCAGCCCCAGCACTGCACAACATCACTAGATAGTGTAAAATCAGAGACTGTGCCTATTTCACTCACTCCTGTTTGGCAGGAGGAGC	0.20413271845714967	0.4351284489692653	0.6578702858087485	0.1387664576692386	0.3603302090029384	0.5646268815557905
0.5216992747905036	1:77967507:T:A:R:wC	0.5883149676694762	27,29,30	0.490994772343911	1	ALP,BFP,Lym	22.5918182160137	22.5918182160137	22.5918182160137	UKBB	34.684481603087896	26.0783223117241	30.6114956605166	0.8074642718797679	0.384516771860839	0.758879673586912	GAAGGATGCAAATATAGAAAAAGGTTTACATTTAAAGTAGGGCTCAGGTCAAACAAAATTAGAGCCCTTGTCTTCTAGTCTTCTCCAAAGAAGAAAGAATCCTGAACTAAAATATCAGCCCCAGCACTGCACAACATCACTAGATAGTGTAAAATCAGAGACTGTGCCTATTTCACTCACTCCTGTTTGGCAGGAGGAGC	0.3575446055483142	0.4348114449831284	0.3360468729855741	0.33049004117642217	0.37055710232980704	0.2622306563495413
-0.33557582217490195	2:145901292:T:C:A:wC	-0.0424493447566668	28	0.4914945804034939	2	eGFR	168.413919558765	168.413919558765	168.413919558765	UKBB	133.391073514043	163.66908090333598	237.33148620424802	0.436824495120969	0.21804303955395105	0.608927554505962	GAAGGATTACATGAATTTGAAAAATTCACACTGACATCAAGACTTACTATAAAGCTACAATAATCAAGAGAGTGTGTTACTGGCAAACTGATAAACAAACAGATAAATGGAAAAAGATAGAGATCCCAGAAATAGACCCACACAAATATAGTCAACTGATATTTAACAAAGTAGCAAAGGCATTTCAATTAAGAACAGAT	0.607760904088792	0.8874163048055541	0.703963899063745	0.442358521505761	0.8456408638981	0.419581293669433
-0.422680010821596	2:145901292:T:C:R:wC	0.253479827812314	28	0.314904400727371	2	eGFR	147.151581888639	147.151581888639	147.151581888639	UKBB	109.755787482805	175.630370365588	182.73296282672905	0.81485738951783	0.191636491640277	0.751364734671053	GAAGGATTACATGAATTTGAAAAATTCACACTGACATCAAGACTTACTATAAAGCTACAATAATCAAGAGAGTGTGTTACTGGCAAACTGATAAACAAATAGATAAATGGAAAAAGATAGAGATCCCAGAAATAGACCCACACAAATATAGTCAACTGATATTTAACAAAGTAGCAAAGGCATTTCAATTAAGAACAGAT	0.7453742813956271	0.2641931888628889	0.8734921012646278	0.603958421430015	0.185931274335912	0.675135813915769
-0.0594672367331332	13:68233727:G:A:A:wC	-0.516142239143179	31	-0.160660428639858	13	TG	398.20468751335295	398.20468751335295	398.20468751335295	UKBB	381.93216175096603	278.491100394932	356.018853458059	0.319366329026667	0.220324469882559	0.296230328663583	GAAGGATTCACTACAGGCAAATGCAGAGAGACAATCTAAGTAACTAGGCATGAGGAAATCTCTGTATTCACATTATACTTAGCATTTGCACAATTGTATAACCAGTACACCTTTGTATCAGTGAGCACCCATGCCAAAGAATGGAGTCGATGTTTTTTTCTGCTTCCCTGTTCATTTACTGATGAACACAGTTTCTACAT	0.951028851195966	0.0567375575956191	0.7655631597157501	0.8522849129798299	0.0191475405660668	0.58757762669406
-0.00633198013472845	13:68233727:G:A:R:wC	-0.215233679720972	31	-0.116971262567053	13	TG	557.305276930274	557.305276930274	557.305276930274	UKBB	554.588648506631	480.012653865112	513.3056145382341	0.258828446183351	0.18101631696889106	0.277722253545513	GAAGGATTCACTACAGGCAAATGCAGAGAGACAATCTAAGTAACTAGGCATGAGGAAATCTCTGTATTCACATTATACTTAGCATTTGCACAATTGTATGACCAGTACACCTTTGTATCAGTGAGCACCCATGCCAAAGAATGGAGTCGATGTTTTTTTCTGCTTCCCTGTTCATTTACTGATGAACACAGTTTCTACAT	0.994366436035038	0.4209357066410471	0.8239959839928491	0.9804824957874558	0.234428191523497	0.6736231117001049
0.0865217484652639	19:50275358:C:T:R:wC	0.142715833995428	30	0.453074613205082	19	AST	560.917751261345	560.917751261345	560.917751261345	UKBB	595.129683192196	619.231305334039	767.257727130163	0.10830676533735903	0.137404206609955	0.0890561653569081	GAAGGATTGCTTGAGGCCAGGAATTTGAGACCAGCCTTGGCAACATAGCAAGACCCTGTCTCTCTTTCTTTTTTTTGACAGAGTCTGGCTCTGTCATCCCGGCTGGAGTACAGTGGTGCGATCTCAGCTCGCTGCAACCTCCTCCTCCTGGGATCAAGCTATCCTCCCGCCTCAGCCTCCTAAGTAGCTGGGACTATAGG	0.521815330946721	0.41506005221466896	1.01874526661892e-06	0.424372634278284	0.29896430997475504	3.627849250990249e-07
0.0906710576753852	19:50275358:C:T:A:wC	0.274223145236117	30	0.5436541924393421	19	AST	633.184501016289	633.184501016289	633.184501016289	UKBB	673.648168763852	766.006998538223	922.2629082025661	0.113992612159892	0.139274409638537	0.0768628885702013	GAAGGATTGCTTGAGGCCAGGAATTTGAGACCAGCCTTGGCAACATAGCAAGACCCTGTCTCTCTTTCTTTTTTTTGACAGAGTCTGGCTCTGTCATCCTGGCTGGAGTACAGTGGTGCGATCTCAGCTCGCTGCAACCTCCTCCTCCTGGGATCAAGCTATCCTCCCGCCTCAGCCTCCTAAGTAGCTGGGACTATAGG	0.523795703011994	0.0910498033063336	6.12929863224488e-12	0.426374055001606	0.0489598255479338	1.51577092606453e-12
-0.0236946794397295	6:127777929:TGG:T:A:wC	-0.08664199534155799	29	0.291524695328214	6	eBMD	532.883347473883	532.883347473883	532.883347473883	UKBB	523.972582396546	501.816127848329	651.973682571953	0.205980888416585	0.111494743719823	0.156380277235686	GAAGGATTTGGCCTTCTTAGCATCTCAGTCTTGTCGTAAATATAATGTTAGATGTAACGCAGCCAAACATATTGCTTCCACCTCTAAATATAAAGTGGTGGGGGGGGCATAGAATTGTTTTGGAGATTAAGTGAGCAAAAGGGAAAAATGCTTAAAAGAAGTGCCTAAACACTGCTCTGGATCATAGCAAATGCCTGA	0.941690570996761	0.538217560441448	0.135366057107678	0.908418657969393	0.43710278999029	0.0622931004831717
-0.127570623848363	6:127777929:TGG:T:R:wC	0.105989203906539	29	0.329155875202332	6	eBMD	723.9354946495039	723.9354946495039	723.9354946495039	UKBB	662.139000121403	779.307264008242	909.0148866917392	0.144315806741478	0.101018892588485	0.148117311133758	GAAGGATTTGGCCTTCTTAGCATCTCAGTCTTGTCGTAAATATAATGTTAGATGTAACGCAGCCAAACATATTGCTTCCACCTCTAAATATAAAGTGGTGGGGGGGGGGCATAGAATTGTTTTGGAGATTAAGTGAGCAAAAGGGAAAAATGCTTAAAAGAAGTGCCTAAACACTGCTCTGGATCATAGCAAATGCCTGA	0.5102807709765911	0.391579146896616	0.0651118742528863	0.376713229986325	0.29408525053418	0.0262654207940317
2.95877090828976	6:3839513:C:T:R:wC	5.45817548866616	32	2.86839996129884	6	CRP	1310.10385872751	1310.10385872751	1310.10385872751	UKBB	10185.3903281369	57580.152709618094	9565.04577809725	0.0999303147817226	0.0902622949827709	0.130011936202047	GAAGGCAAAAGGAAGCTGGTATGTGCAGAGGTCACATGGTGAGGGGGGACGCAAAAGGAGAGAGGGGGAGCTGCCAGCCTCTTTTTAACAACCAACTTTCTCAGAAGCTAACAGGTCAAGAGCTCACTCATCTCCTCCCCCAGGAAGAACATTCATCTATTCGTGAGGGATCCACCCCCACAGCCCAAACATCTCCCACT	1.0532362584519888e-190	0.0	6.86123072978839e-106	1.166961289655529e-192	0.0	7.232223612643877e-108
2.8426292483128	6:3839513:C:T:A:wC	4.71021270311831	32	2.3686147762149705	6	CRP	1225.83016949609	1225.83016949609	1225.83016949609	UKBB	8792.1530626022	32074.0096688039	6329.35865127026	0.0962136432532059	0.0881269641990858	0.141432360246077	GAAGGCAAAAGGAAGCTGGTATGTGCAGAGGTCACATGGTGAGGGGGGACGCAAAAGGAGAGAGGGGGAGCTGCCAGCCTCTTTTTAACAACCAACTTTTTCAGAAGCTAACAGGTCAAGAGCTCACTCATCTCCTCCCCCAGGAAGAACATTCATCTATTCGTGAGGGATCCACCCCCACAGCCCAAACATCTCCCACT	6.825568723911495e-190	0.0	2.2320011432794797e-61	7.620566651275963e-192	0.0	5.922282180572289e-63
0.384766315509559	1:197127491:A:C:R:wC	0.4426826322802199	29	0.31453953960269204	1	SHBG	433.23288848479797	433.23288848479797	433.23288848479797	UKBB	565.246263831424	588.09570298521	538.643361385693	0.17941450208017998	0.116050453599006	0.18086611779315	GAAGGCAAAATTAAAGATCTGGATTGCATGTAAATCTGTATATAAGTAGTGGTTCCATTTAATTAAACAATGTTAAGTTAAATTAGGCACAAATTTCATAATCTGTTTGGCACCTTTTCTAACAATTGAACACAAAATATCTAGGTTCTGTTTCCCAGAGTTTCTATCAGCCAAGTAAATGAAATCAAAAGTAGCATGTT	0.0680683507292906	0.00036414876223632	0.169370535768975	0.0319875299747962	0.00013642001018745502	0.0820217700084361
-0.20883993405680604	5:97423299:A:G:A:wC	0.31432563474909103	33	0.235880788876327	5	CAD	1026.3482408203802	1026.3482408203802	1026.3482408203802	UKBB	888.107663398729	1275.51791120204	1210.17393101283	0.128982730289053	0.0878508232340076	0.0780836925892378	GAAGGATCTGTTGAAGATGTTATCCAAGTGGTTAGAAAATAGCTCTTTGTGAGAGTTTTAAGGGGCAGTGAAAAGAAAGGATAAAGCTATTTTCTGCTTGTAAGTAATGAAGTCTGGGATTTTGACATGGATAATTATACTAATGAGTATCAACATGTTATCTTCAGCCCCCAACTCATTTAAGACTCACATTTCCAGCT	0.19622625878591896	0.000904417021990939	0.0047601961746146	0.105419085136352	0.000346302965675038	0.0025204843665087608
-0.411248598253467	5:97423299:A:G:R:wC	0.29340945279911795	33	0.166874767802475	5	CAD	718.826196833484	718.826196833484	718.826196833484	UKBB	541.355193777053	882.9143461566998	809.2559789127512	0.172380422823922	0.0966847131424386	0.0879745661696166	GAAGGATCTGTTGAAGATGTTATCCAAGTGGTTAGAAAATAGCTCTTTGTGAGAGTTTTAAGGGGCAGTGAAAAGAAAGGATAAAGCTATTTTCTGCTTATAAGTAATGAAGTCTGGGATTTTGACATGGATAATTATACTAATGAGTATCAACATGTTATCTTCAGCCCCCAACTCATTTAAGACTCACATTTCCAGCT	0.0425302468889117	0.00558484140629021	0.0853521423844401	0.0170464828891121	0.00240772134111725	0.0578474200066969
0.032264984798570706	7:130439058:C:G:A:wC	-0.2492918244475433	27,31	-0.4966499535800789	7	ApoA,Lym	573.5041441541359	573.5041441541359	573.5041441541359	UKBB	553.91586868149	427.8294408408609	360.360789993441	0.288835208438201	0.160002610624655	0.322314474827161	GAAGGATCTCAAAAGATCCTCACTGTATTGAAGAACTTCCCCATTCAAGGGTTGTTAGACAACTGTTAACATTTAAATGGGAATGGCTGTCTGGCTGCTGAGGCAATGACCTCAGAGGTGCTGTCCCTCTTTCAATACATTGGGTCTGGTCCTTCATCTTACAGATTCAGTAAAGCCACAGATTGAGGAATGGGGTAAAG	0.8291137365586789	0.3949468838493457	0.2619693471300297	0.6971779883535105	0.3153859450319321	0.15548828919919205
-0.446022961111134	2:239949455:T:A:R:wC	0.0150356053837524	32	-0.4880425190746761	2	Balding_Type4	146.16884074544902	146.16884074544902	146.16884074544902	UKBB	107.43328677996	147.726857374796	104.282886863314	0.584343140052248	0.37722905602038703	0.4770773154746529	GAAGGAGTTATGGACCCACTTCCAGGCCTGCGTGTCTATGCCACGTGTCAGCCCTGCCATCCCTCATGTCAGCACCATTTCAGCTCCAGGCCTCGGGTGTGAATCTGGCATTTCTCAGTTTCTCAGCAAATCTCCCACAGGGCCCCCAGCAGTGGCCACTGCACTCCAGGAGGTCCTGCCAAGCAAGTGGCCAGGACGGC	0.639314454510672	0.9849269421643132	0.460802721079224	0.445290785219538	0.968206315185042	0.306315352822672
0.15059643681175	9:130587332:G:T:R:wC	-0.17393005035493098	31	0.207648661776215	9	HbA1c	1201.97295934379	1201.97295934379	1201.97295934379	UKBB	1334.07890456386	1065.50082065718	1386.49241799578	0.16290012284262198	0.125722949816629	0.16901118046112898	GAAGGAGTATTCTCCAGTGGTCTAATGGTGGGGAGAGAGGCAGAACAGGGGGCCATGGACACAGTCTGTGCCACAGCAGGCCAGCCAGGGTTATGCCAGGCCTCGGTCCTGCTGTGTCCCCACTCCTGCTGCGTCTTCTGCCTGGCCCCTTCCCTCACGTATGGGCATAGGTGATTTGTCCTTCAGCTCAGCTCGGGGGT	0.652254084680469	0.328905068732591	0.41529054722343	0.35524115200190903	0.16653025438602898	0.219218429793912
0.18339338085889606	9:130587332:G:T:A:wC	-0.18024779046031095	31	0.206314595787016	9	HbA1c	1239.73758174858	1239.73758174858	1239.73758174858	UKBB	1407.4453754466101	1094.16752507305	1430.85346284725	0.20783311477502694	0.12850368698954598	0.165738953404649	GAAGGAGTATTCTCCAGTGGTCTAATGGTGGGGAGAGAGGCAGAACAGGGGGCCATGGACACAGTCTGTGCCACAGCAGGCCAGCCAGGGTTATGCCAGTCCTCGGTCCTGCTGTGTCCCCACTCCTGCTGCGTCTTCTGCCTGGCCCCTTCCCTCACGTATGGGCATAGGTGATTTGTCCTTCAGCTCAGCTCGGGGGT	0.673438995689462	0.32065133135934004	0.406952871076206	0.37755678923754105	0.16071637272370498	0.21319918318488892
0.0595851425495156	3:179168462:C:T:R:wC	0.3710171924137179	33	0.459559119970396	3	AFib	677.760380904293	677.760380904293	677.760380904293	UKBB	704.909736878928	876.720685767215	932.978741815137	0.134050173084777	0.0979520066587498	0.0793123021205188	GAAGGAGTGGGAGAAAAGGGAACACAAGGAGACGAAAAATAACAAAGTATTGCTTGTATAAACAAATGAAAGCCTGGTTTCAAACTTTTGAAAATTCAACGTTCCCTTAGCGAATAGCAATACATATCAAAGTATATGGCAATCATCTGTGTTCTGAAGCAGAAAAAGGTGGAGAGAAAAGCAAAACACTTTTTATTGTA	0.7698924813576171	0.000414995199297862	2.32673996429581e-08	0.656681988306576	0.000152020947178933	6.86075109107402e-09
-0.0338377041959178	3:179168462:C:T:A:wC	0.478819421753077	33	0.4482641807233	3	AFib	408.57376910344396	408.57376910344396	408.57376910344396	UKBB	398.55302035323797	569.786567027337	557.922884756813	0.171481624373216	0.11192031290250698	0.0883307731825738	GAAGGAGTGGGAGAAAAGGGAACACAAGGAGACGAAAAATAACAAAGTATTGCTTGTATAAACAAATGAAAGCCTGGTTTCAAACTTTTGAAAATTCAATGTTCCCTTAGCGAATAGCAATACATATCAAAGTATATGGCAATCATCTGTGTTCTGAAGCAGAAAAAGGTGGAGAGAAAAGCAAAACACTTTTTATTGTA	0.902473572154727	5.66777257616616e-05	1.1414229135115401e-06	0.8435727939157759	1.88396038981397e-05	3.87830511922136e-07
0.2672159336379745	7:75130594:A:G:R:wC	0.354636046970084	29,30	-0.6999074794699109	7	BFP,BMI,GGT,SBP	601.162932095644	601.162932095644	601.162932095644	UKBB	754.364254100591	806.7890993405409	361.03651063277	0.12827479733944802	0.14047164702782	0.146844502045583	GAAGGAGTGGGAGACGCCCTTGATCAGGTCTCTGTCCAGCAGAGCCCTCCTGAGGAAGGCGTGGCTCTCTGCAGGGTGGGTGCCAGTCCTGAGCTAGGGACGGTCCCTTACCTTCCTCTCTGGGAAGCTGACCTCAGCCGGAGGCCTCTCTTGGTGGTGCCCCTGAGCAGCAACCTGATTTCTGTCCTCAGCTACCTGGC	0.09417339161746786	0.010015727470635779	1.2896176514429238e-05	0.052660862134843736	0.00457855186529334	2.797212662200488e-06
2.3530653381192903	7:75130594:A:G:A:wC	2.4408124323085354	29,30	0.2302385320082915	7	BMI,BFP,GGT,SBP	586.604840366229	586.604840366229	586.604840366229	UKBB	2899.1495749934	3234.27043180748	681.7789163917902	0.115537358172864	0.108717551077727	0.117602570583559	GAAGGAGTGGGAGACGCCCTTGATCAGGTCTCTGTCCAGCAGAGCCCTCCTGAGGAAGGCGTGGCTCTCTGCAGGGTGGGTGCCAGTCCTGAGCTAGGGGCGGTCCCTTACCTTCCTCTCTGGGAAGCTGACCTCAGCCGGAGGCCTCTCTTGGTGGTGCCCCTGAGCAGCAACCTGATTTCTGTCCTCAGCTACCTGGC	1.0042401481192595e-87	7.020144205352076e-109	0.0628959335265592	6.837995751206347e-89	5.373446632161138e-110	0.03108746355755685
-0.0714258979082896	2:239949455:T:A:A:wC	-0.274214149915685	32	0.0848595201530267	2	Balding_Type4	165.16819279903999	165.16819279903999	165.16819279903999	UKBB	156.879766099214	136.403196057397	174.725135160017	0.414314577785669	0.42623970506468	0.422906465192315	GAAGGAGTTATGGACCCACTTCCAGGCCTGCGTGTCTATGCCACGTGTCAGCCCTGCCATCCCTCATGTCAGCACCATTTCAGCTCCAGGCCTCGGGTGAGAATCTGGCATTTCTCAGTTTCTCAGCAAATCTCCCACAGGGCCCCCAGCAGTGGCCACTGCACTCCAGGAGGTCCTGCCAAGCAAGTGGCCAGGACGGC	0.933531031998676	0.685907387072362	0.9040435893249258	0.8631267441964449	0.520007923384075	0.840966086669475
3.6028916648373	21:45811343:T:G:A:wC	4.2929059210920695	31	3.44175525504238	21	LDLC	188.211380534357	188.211380534357	188.211380534357	UKBB	2285.81491113734	3687.15654194057	2043.28724725983	0.138472193814931	0.0965330324003824	0.143706044902227	GAAGGAGTTTGTCACCTGGGACACCTTGCTCTACCTGTACGAGAACCTGGACCCCTCCTGCCTGTTCCACAGCAAGCTGCAGAAGGTGCTGGTGGAGGAGCCCGAGCGCCCGGCTTGCGCGCCCGCGGCGCCCCGCCTGCAGATGCACCACGTGGCCCAGGTGCTGCGGGAGCTGCTGGGGGACTTCACGCAGCCGCTTT	2.7311431118854476e-147	0.0	3.768537108355648e-125	3.0282478756891785e-149	0.0	9.247155317038544e-127
-0.0746860364524795	7:130439058:C:G:R:wC	-0.3001222301761636	27,31	-0.356347020335833	7	ApoA,Lym	549.992092654987	549.992092654987	549.992092654987	UKBB	502.909834887336	432.87438720342794	410.233033152909	0.262080986494623	0.199524739151748	0.323630741739864	GAAGGATCTCAAAAGATCCTCACTGTATTGAAGAACTTCCCCATTCAAGGGTTGTTAGACAACTGTTAACATTTAAATGGGAATGGCTGTCTGGCTGCTCAGGCAATGACCTCAGAGGTGCTGTCCCTCTTTCAATACATTGGGTCTGGTCCTTCATCTTACAGATTCAGTAAAGCCACAGATTGAGGAATGGGGTAAAG	0.662174573146947	0.12728848258029926	0.2164664755683124	0.5994638677871065	0.0583079503935918	0.1129346842487544
3.47829211283877	21:45811343:T:G:R:wC	4.006938583132509	31	3.18847386207259	21	LDLC	286.416023714647	286.416023714647	286.416023714647	UKBB	3192.44258856115	4606.03091164093	2609.67240476068	0.12346515498362197	0.0969192994733653	0.124805732474962	GAAGGAGTTTGTCACCTGGGACACCTTGCTCTACCTGTACGAGAACCTGGACCCCTCCTGCCTGTTCCACAGCAAGCTGCAGAAGGTGCTGGTGGAGGATCCCGAGCGCCCGGCTTGCGCGCCCGCGGCGCCCCGCCTGCAGATGCACCACGTGGCCCAGGTGCTGCGGGAGCTGCTGGGGGACTTCACGCAGCCGCTTT	1.587193425709889e-172	0.0	2.6666455995647984e-142	1.279386453431299e-174	0.0	5.854079282476656e-144
-2.8956649071177103	2:157083697:G:A:A:wC	-0.91324202826449	31	-1.0319057240542702	2	FEV1FVC	34.1102160166913	34.1102160166913	34.1102160166913	UKBB	4.577345343026111	18.0722607765111	16.6668858487884	2.90214000429025	1.14749310708468	2.20806206671231	GAAGGATATAAAAGAACTCAACCAAAGAATCGAATTAACACTTATAGAATATTACACTAAAAAATAGCAGAATACAAATTATTACCAAGCACTCAGAACATATACCAAGATAGTCTATATCATGGGCCACAAAACAAATTTCATGTAATTTAAGTCACATACAGTGTGTATTATGCCCATGATAGAATCACACTAGAAAT	0.614785704957452	0.625018612499213		0.31839145627480203	0.426114342957529	0.6402598829106689
1.8817894486849904	2:157083697:G:A:R:wC	1.37361548288454	31	3.28389443748155	2	FEV1FVC	3.88236219545029	3.88236219545029	3.88236219545029	UKBB	14.3168909300233	10.1027811742526	38.058615303063	2.90305807009398	1.05573270953147	1.53198700146082	GAAGGATATAAAAGAACTCAACCAAAGAATCGAATTAACACTTATAGAATATTACACTAAAAAATAGCAGAATACAAATTATTACCAAGCACTCAGAACGTATACCAAGATAGTCTATATCATGGGCCACAAAACAAATTTCATGTAATTTAAGTCACATACAGTGTGTATTATGCCCATGATAGAATCACACTAGAAAT	0.785339113995692	0.366764961677708		0.516849541028206	0.19322369141982895	0.0320687669926656
-0.0810576111823037	18:12865186:C:T:R:wC	-0.116769427444843	31	-0.351690436957185	18	LDLC	671.025156819698	671.025156819698	671.025156819698	UKBB	634.1566270222161	618.895728784334	525.044255846115	0.3774691861292221	0.16526793705302406	0.217255254161345	GAAGGATATCTTTAAGCAGACATTCATAGAATCCTCAAACTAACTTGGTGTTATAGGATGGTCTTGAAAGAAACTGAGGCCAGGCGCTGTGAGTCATGCCTGCAATCCCAATACTTTGGGAGGCTGAGGTGGGAGAATCACTTGAGACCAGTCTGGGCAACACAGACAGACCCCCATCTCTATTAAAAAATTTTAAAATT	0.943197021550548	0.671184755981607	0.242740715033254	0.8299702861921311	0.4798485530544799	0.105492648567046
-0.0727476727650672	18:12865186:C:T:A:wC	-0.318764631301062	31	0.30481128469191804	18	LDLC	455.023496117833	455.023496117833	455.023496117833	UKBB	432.638232777548	364.82192043624605	563.0823148504979	0.298257109647998	0.189536173436194	0.271719291209969	GAAGGATATCTTTAAGCAGACATTCATAGAATCCTCAAACTAACTTGGTGTTATAGGATGGTCTTGAAAGAAACTGAGGCCAGGCGCTGTGAGTCATGCTTGCAATCCCAATACTTTGGGAGGCTGAGGTGGGAGAATCACTTGAGACCAGTCTGGGCAACACAGACAGACCCCCATCTCTATTAAAAAATTTTAAAATT	0.9347617968247792	0.21032324685702	0.468941737321607	0.8073010924659408	0.0926048708210255	0.261952833094037
0.3630271586707121	9:117463606:T:C:A:wC	-0.0148621273579273	33	0.408503015900932	9	DVT	294.823101143635	294.823101143635	294.823101143635	UKBB	380.618985505372	291.815648796572	390.81387912792	0.203813937738091	0.148676939873781	0.101576320519558	GAAGGATATTGGGCAGGAGACACTGCACTGGGAGAGGTTTATATTTTCCTGGCCACCTCTACTCTGAGATGCCCCACTCTGCTGGATTTGTTCAGCACACGGACTATTCCTATAGGTGCTGATCTATTCCACCTCACTTTCCCCAACAAGCTGTCTTCGATTTCCTCAAAAAACAACAAAAAAAGCAAAATTAAAAATGC	0.14867768143706	0.944267002112552	0.000136410502197546	0.0748847733857433	0.920374050188452	5.77952537993936e-05
0.487282337385684	9:117463606:T:C:R:wC	0.101765144548642	33	0.0394471854878057	9	DVT	229.438036501853	229.438036501853	229.438036501853	UKBB	322.031655708375	245.70164669815	234.715506948085	0.218265591790561	0.171346840856188	0.12935390363116694	GAAGGATATTGGGCAGGAGACACTGCACTGGGAGAGGTTTATATTTTCCTGGCCACCTCTACTCTGAGATGCCCCACTCTGCTGGATTTGTTCAGCACATGGACTATTCCTATAGGTGCTGATCTATTCCACCTCACTTTCCCCAACAAGCTGTCTTCGATTTCCTCAAAAAACAACAAAAAAAGCAAAATTAAAAATGC	0.0602857293333869	0.6494747010520721	0.8060878230474978	0.0255806032716262	0.552570193321348	0.7604000381168801
-0.157612062366229	1:197127491:A:C:A:wC	0.322359406644	29	-0.0455133367191035	1	SHBG	259.248857188878	259.248857188878	259.248857188878	UKBB	232.515029958536	323.763660349056	251.188128541765	0.273530021114855	0.151750982658265	0.33850655983595	GAAGGCAAAATTAAAGATCTGGATTGCATGTAAATCTGTATATAAGTAGTGGTTCCATTTAATTAAACAATGTTAAGTTAAATTAGGCACAAATTTCATCATCTGTTTGGCACCTTTTCTAACAATTGAACACAAAATATCTAGGTTCTGTTTCCCAGAGTTTCTATCAGCCAAGTAAATGAAATCAAAAGTAGCATGTT	0.682397043004079	0.0604601099548776	0.93967121430835	0.564469963362312	0.0336479325763811	0.893044107288897
0.0403581396143908	17:17637593:AT:A:R:wC	-0.102866503465054	28	0.24575393051111105	17	Neutro	754.129820279769	754.129820279769	754.129820279769	UKBB	775.6641047004761	702.22557769769	894.324478826435	0.197765226390573	0.117306886523188	0.246843465074171	GAAGGCAAACTGAAGGGCATGTTCAAGTGCTGTTCACGCCTGCCTTTAGCCCCCAACGACCAAAAGGGGGCTTGGCATAGCGAGACCCTCTCTCTACAATTTTTTTTTTTTAATTTAGCCAGGCATGGTGGTGGGTGCCTGTGGTCCCAGCTACTCCAGAAGCTGAGGTGGGAGGAACACCTGAGCCCGGGAGGTCAAGG	0.90749642952096	0.476998509780325	0.607362171413427	0.8382980473152691	0.3805405178149179	0.31945127583315697
1.02859492152858	15:74229524:A:G:R:wC	1.1326869610951202	33	0.473687727571303	15	Glaucoma	438.343867978441	438.343867978441	438.343867978441	UKBB	896.431461487392	960.532596775914	608.109981984991	0.153951686856111	0.103520963394091	0.10160391060538497	GAAGGCCCCAGCTGCATCCCACCAGGGAAGGGGCAGATGGTCTTTGTCCTCCGGTTCCCGAGGGCGGGCACGGGAGCCGTCAGCAACTCCAGACCCAGCATTGAGCAGGAGGACAGGGTGGGCTTGTCCCGAGCACACAGGCCCCAAGAGTCAGTGTGACAGGTTCCTCCTACTGTGCTCCTGCACACTCCCACAGAGGA	1.52286384125947e-10	4.52359362024135e-27	8.47196209107467e-06	2.36857914383214e-11	7.288638761641137e-28	3.12996992847857e-06
-0.131841218383703	3:12334555:C:T:R:wC	1.3476624705138702	29	-0.24278502306702104	3	eBMD	1518.03934839945	1518.03934839945	1518.03934839945	UKBB	1385.7908770262302	3864.4197707123	1282.56107260514	0.106375322283332	0.0721066383906434	0.11560759733726697	GAAGGCAAAGAAAGGCTCATGCTGGTGCGTGTAGGTGGGCTGAGTGTCCCTGTCCGGGAGTGGGGAGCCGTGTTATCTTCCACTGCCTTAATCCTACAGCGTAGGCTTTCTCAGAGTCATTGCCATACCTTCAACTGTTCCAGTGGCCAGGCTGTTCTCAACTTGAAAATCTTTTGTGGGACAGTGCCATGAATTTTTTT	0.332624904301065	6.1196820191327e-77	0.0846484680347355	0.21519864039925	5.98777765096892e-78	0.0357219412439613
-0.611821996249295	2:18099205:G:A:R:wC	0.0951060492137774	29	-0.4040711997164261	2	eBMD	670.643844149393	670.643844149393	670.643844149393	UKBB	438.816110118491	716.283918892272	507.338882865971	0.18259710152484104	0.0991201444518541	0.220277833647768	GAAGGCAGAGCGTGTGGCATCTCCACCTCAAGGGTAAGAGTTGCCATTCTATCTTATTTTCTCAAGCACCCATTATTTATCAAAGGAGGATGAGAATGAGCGTTACAGTGTAGTGAGAAAGATGAAAGTTAGACACTTCTGATGGTCAAATCCACTGGGCAGTTGGGACAGATGACTATGGGAAGAAAAGTGTTGGTCTC	0.00241346211098348	0.437303336954592	0.143067000947884	0.000806173202430404	0.33730554496051	0.0665989886843758
-0.417990221610585	8:100945060:A:C:R:wC	-0.20063268321769606	29	-0.449435141218501	8	BMI	1543.2333794241101	1543.2333794241101	1543.2333794241101	UKBB	1153.6423802233098	1342.9154948685	1130.58458495339	0.13639415094027302	0.0902607585745506	0.128649276609699	GAAGGCATAAGGTCCCAGGCTTTTTTTGCTACTGTTAGGAGGTTTTGATTATGGATTCAGTCTCCTTGTTATTAGTCTGTTCAGGTTTTCTATTTCTTCATGATTCAGTCTTGTTGGATTGTGTGTTTCTAACTTCAGGAGGCTGAGGTGGGTGGATTGCTTGAGCTCAGGAGTTCAAGACCTGCCTGGGCAGTATGGTG	0.00605925944702533	0.0482985468565004	0.00174823041392688	0.00217978889810025	0.0262284900976401	0.00047674834269020194
-0.152424074601267	8:100945060:A:C:A:wC	-0.0862132343458783	29	-0.0385188460759099	8	BMI	2175.10628753214	2175.10628753214	2175.10628753214	UKBB	1956.0455547447	2048.82126539846	2118.34988718486	0.10423088942048	0.0915926406770471	0.10114465266034	GAAGGCATAAGGTCCCAGGCTTTTTTTGCTACTGTTAGGAGGTTTTGATTATGGATTCAGTCTCCTTGTTATTAGTCTGTTCAGGTTTTCTATTTCTTCCTGATTCAGTCTTGTTGGATTGTGTGTTTCTAACTTCAGGAGGCTGAGGTGGGTGGATTGCTTGAGCTCAGGAGTTCAAGACCTGCCTGGGCAGTATGGTG	0.240261446862845	0.44689933913555296	0.817288991518662	0.143639980185792	0.3465674664049069	0.703329925156187
0.2018784282931019	1:47689842:C:G:R:wC	0.4887401094422193	27,29,32	0.037298053378069435	1	BFP,BMI,LOY,Plt	326.287594241083	326.287594241083	326.287594241083	UKBB	345.463062136681	415.052634404377	338.48773837337797	0.201659330829805	0.188981748224992	0.224566906772962	GAAGGCATCCGGCTCCCCAAAGAACCCGCTGTGGGAGGGAACGGGCAGATCACAAGATCCCATGTTGAGGGGAGGGGAGAAAGAGCTTCCTTAGGGATCCTCCCCACATGTCTTGAGCCCCCCACCTCTGGGCAACCCTGGTCCCTTCACACTTGAGCTGGGAATAGGCACACACAGACACACACACACACATACACACG	0.4123638347690483	0.002320500803702032	0.8008684718489647	0.30908992870920793	0.0009046709097017779	0.7156836726469283
0.030703722159552436	1:47689842:C:G:A:wC	0.12644313928391696	27,29,32	-0.23234500291671698	1	BFP,BMI,LOY,Plt	235.765359014167	235.765359014167	235.765359014167	UKBB	240.632596287692	293.001137552324	187.27009658477402	0.261700830923807	0.21207618157718805	0.271613395061147	GAAGGCATCCGGCTCCCCAAAGAACCCGCTGTGGGAGGGAACGGGCAGATCACAAGATCCCATGTTGAGGGGAGGGGAGAAAGAGCTTCCTTAGGGATCGTCCCCACATGTCTTGAGCCCCCCACCTCTGGGCAACCCTGGTCCCTTCACACTTGAGCTGGGAATAGGCACACACAGACACACACACACACATACACACG	0.8810977749779934	0.3471763717527331	0.2951377050388829	0.8177723731284225	0.25403722197695405	0.2363962444595905
-0.5154696999388401	5:141014494:T:C:A:wC	0.05240773455609945	28,33	0.046760081852988335	5	DVT,Mono	927.9398628371048	927.9398628371048	927.9398628371048	UKBB	577.549813074485	964.6897163774181	931.4641424083728	0.219137982023448	0.104209485793435	0.22772615115340605	GAAGGCATTAAGACTCTTGGTGAAGCCTTGCATATTGGTGGGGCTGACTCTCTGCAGGAAGTCAATGTAGTCCTCGGAGTGGAAGCGGCACATGTCATGCTGGGAGGCCTGGTATGGCTTGAAGACCTCGGGATGGAGACACAAGATGAACCCAGGCAGGGTCAGCCCCACTCCACAGGCTCAGACCACCCATACTGAAC	0.01594056420690295	0.6943735233545094	0.9163709748643084	0.005760431944353514	0.6102986168274165	0.8164028974818853
-0.6147658815266629	5:141014494:T:C:R:wC	-0.04765493491083935	28,33	-0.2550792886108765	5	DVT,Mono	792.790332044558	792.790332044558	792.790332044558	UKBB	542.196643136779	716.6262013555321	677.964988136896	0.246080314479867	0.121760220779751	0.41181402287108704	GAAGGCATTAAGACTCTTGGTGAAGCCTTGCATATTGGTGGGGCTGACTCTCTGCAGGAAGTCAATGTAGTCCTCGGAGTGGAAGCGGCACATGTCATGTTGGGAGGCCTGGTATGGCTTGAAGACCTCGGGATGGAGACACAAGATGAACCCAGGCAGGGTCAGCCCCACTCCACAGGCTCAGACCACCCATACTGAAC	0.02478010333020355	0.5055987191034711	0.4004398884299304	0.009129774349545441	0.41755733884332746	0.2591131388526364
0.465590204155358	5:82809776:G:A:A:wC	-0.0795310704606566	31	0.325473480750789	5	ApoA	345.8443595467	345.8443595467	345.8443595467	UKBB	477.75875642216795	327.54017008888803	433.23760686091003	0.297137185192425	0.212014742754215	0.2955432256902981	GAAGGCATTGGAGAGGTTAAATTAGGGAACGAATAGAATTATCCAGCCTGACTTCCTTATTTGATATTTTCTTGTGCTTTATTAATAAAACTGGCACTGAAAAACTTTTAAACAACATTTTTCGTCTCTCTGTGGGTAAAATTTAAATCAAAGCCTGTCTGTAGCCACAAAGACTATTATTAAAGAATTCATCCTGATGT	0.318928596162563	0.840350249190692	0.4793320395177679	0.117133387506298	0.7075708721170941	0.270778291431766
0.11597734410706803	5:82809776:G:A:R:wC	0.245360976647372	31	0.422096397339588	5	ApoA	458.7939768555489	458.7939768555489	458.7939768555489	UKBB	497.432299769045	543.816371634248	614.1480739025891	0.310824230990089	0.16487654032027602	0.313798331323651	GAAGGCATTGGAGAGGTTAAATTAGGGAACGAATAGAATTATCCAGCCTGACTTCCTTATTTGATATTTTCTTGTGCTTTATTAATAAAACTGGCACTGGAAAACTTTTAAACAACATTTTTCGTCTCTCTGTGGGTAAAATTTAAATCAAAGCCTGTCTGTAGCCACAAAGACTATTATTAAAGAATTCATCCTGATGT	0.8923468648385892	0.284225143643928	0.359249650274706	0.7090528917040541	0.136711414777485	0.17858649998029394
1.22100430131235	18:57565844:C:CT:R:wC	0.9677140628295072	32	1.014217831152	18	LOY	493.75868696964005	493.75868696964005	493.75868696964005	UKBB	1152.10698550391	965.123645412216	996.890395805611	0.173234191239176	0.168603425475629	0.16004451449452	GAAGGCCAATACTGTAAACCAAACTAAGCACTTCTAGGGAGCCCATGCAACGAATTTGCAATCTTTTCATTAAACAGCACAGCTAATATGAAAACACGCTTTTTTTTTCTTTTTCTTTTTTGAGACAGAGTCTTATTCCGTCACCCAGGCTGGAATGCAGTGGCGCGATCTCGGCTCACTGCAACCTCCGCCTCCCAGG	1.31967254762458e-11	5.2554182024470895e-08	1.8038726303807198e-09	1.8113372475892494e-12	9.49076049984795e-09	2.3413252657202e-10
1.27359019055243	18:57565844:C:CT:A:wC	1.15158416723394	32	0.982547508572326	18	LOY	619.86956311954	619.86956311954	619.86956311954	UKBB	1499.33346638484	1376.15337249595	1224.32760240184	0.14213810805924498	0.147780194433187	0.18221948998455104	GAAGGCCAATACTGTAAACCAAACTAAGCACTTCTAGGGAGCCCATGCAACGAATTTGCAATCTTTTCATTAAACAGCACAGCTAATATGAAAACACGCTTTTTTTTTTCTTTTTCTTTTTTGAGACAGAGTCTTATTCCGTCACCCAGGCTGGAATGCAGTGGCGCGATCTCGGCTCACTGCAACCTCCGCCTCCCAGG	2.980483436373609e-18	4.62593602109949e-14	4.45591052512434e-07	3.2400082490708e-19	6.567153165935679e-15	6.96351705402721e-08
0.517789672790319	13:38429073:G:A:A:wC	0.541733190727621	32	0.19055596750120304	13	Age_at_Menopause	375.28520311302805	375.28520311302805	375.28520311302805	UKBB	537.570065043955	545.931420839176	427.63314576533895	0.17772025374542802	0.21426504522816606	0.23398648612862505	GAAGGCCACAAAGCAATCAGAAAACAACAAAATGGTAGGAGTAAGTCTCCCATCCAAGTATTAACCAAGCCTGACCCTGTTTAGCTTCCAAGATCAGATAAGATTGGGTGAATTCAGGGTCACATGGCTGTAGAGTAAGTCTCTATTTATCAATAACAACCTTGAATGTAAATAGAATAAGCTTTTCAATCAAAAGACAC	0.012428910652031	0.0338253494699203	0.57144917850328	0.00357390800578928	0.0114605889564502	0.415422267832945
0.824764359283385	13:38429073:G:A:R:wC	0.391563350141454	32	0.5507972267550238	13	Age_at_Menopause	338.04701932842096	338.04701932842096	338.04701932842096	UKBB	599.407523904461	443.554321953174	494.640891508769	0.256531233633594	0.229062396973849	0.20829233095173005	GAAGGCCACAAAGCAATCAGAAAACAACAAAATGGTAGGAGTAAGTCTCCCATCCAAGTATTAACCAAGCCTGACCCTGTTTAGCTTCCAAGATCAGATGAGATTGGGTGAATTCAGGGTCACATGGCTGTAGAGTAAGTCTCTATTTATCAATAACAACCTTGAATGTAAATAGAATAAGCTTTTCAATCAAAAGACAC	0.004939132770807779	0.188502181457407	0.0237883633113156	0.00130415397805817	0.0873735768180037	0.00818486697358146
0.098202234312895	6:167550042:C:T:R:wC	-0.127231272213718	30	0.0544610254335255	6	TBil	349.53924059552	349.53924059552	349.53924059552	UKBB	373.570492422547	319.83017648455603	363.1035880689991	0.150989145419848	0.15900462677557198	0.103363206518596	GAAGGCCAGGTCTATGACAGACGTCTATCTCTTGAACATGGCCATTGCAGACATCCTCTTTGTTCTTACTCTCCCATTCTGGGCAGTGAGTCATGCCACCGGTGCGTGGGTTTTCAGCAATGCCACGTGCAAGTTGCTAAAAGGCATCTATGCCATCAACTTTAACTGCGGGATGCTGCTCCTGACTTGCATTAGCATGG	0.6080513257754929	0.543838927190295	0.6587059100516	0.5154386070984861	0.423610341323587	0.5982700756858039
0.0880129366675319	6:167550042:C:T:A:wC	-0.271204886090376	30	-0.0183201098057356	6	TBil	363.443690708685	363.443690708685	363.443690708685	UKBB	387.618363124745	301.619524112771	359.741250926874	0.133281532966715	0.207435122326892	0.125661250918872	GAAGGCCAGGTCTATGACAGACGTCTATCTCTTGAACATGGCCATTGCAGACATCCTCTTTGTTCTTACTCTCCCATTCTGGGCAGTGAGTCATGCCACTGGTGCGTGGGTTTTCAGCAATGCCACGTGCAAGTTGCTAAAAGGCATCTATGCCATCAACTTTAACTGCGGGATGCTGCTCCTGACTTGCATTAGCATGG	0.602295110751431	0.2901628543265269	0.9076384833153628	0.50902695750338	0.191070012851529	0.8840874466076121
0.02351230998574451	7:25995063:A:G:R:wC	-0.470887673071069	27,31	-0.13896986873697048	7	Plt,TG	81.6248640647551	81.6248640647551	81.6248640647551	UKBB	97.8568931980925	57.0130110352626	94.89999860801909	0.7251851578654119	0.5282018917664311	0.5935203144921429	GAAGGCCCAGGTGCTCACCTCAGCAATGGTACAAACACAAATTGTGATACTGGGCGAGTTACTTTACCTCCGTGCACTTCAGTTTTCCTCCTCAGTAACATGAGAGAGATGAACTATGTATTTCAAATGGTCCTTCCAGTTCTAAATGCTCTGCACCTAACATGTTAAAAATCAACAGATTGATAAATGGATTTTAAAAA	0.6151407620592919	0.3144333277864568	0.4384803370642927	0.4799648913542535	0.19324370851537806	0.3641932136287178
-0.1887699885472145	7:25995063:A:G:A:wC	-0.21435145623589	27,31	-0.3434848665437089	7	Plt,TG	106.66548637399	106.66548637399	106.66548637399	UKBB	94.0888462527237	85.3433524978198	68.4705410523305	1.08089434150048	0.354172145047682	0.972246284901751	GAAGGCCCAGGTGCTCACCTCAGCAATGGTACAAACACAAATTGTGATACTGGGCGAGTTACTTTACCTCCGTGCACTTCAGTTTTCCTCCTCAGTAACGTGAGAGAGATGAACTATGTATTTCAAATGGTCCTTCCAGTTCTAAATGCTCTGCACCTAACATGTTAAAAATCAACAGATTGATAAATGGATTTTAAAAA	0.6996631593300525	0.6296593927913411	0.7799486776569091	0.611522388122554	0.481466061300891	0.660155373955159
-0.538870901661837	2:18099205:G:A:A:wC	0.018969588917426	29	-0.34099533774324703	2	eBMD	674.9098892675701	674.9098892675701	674.9098892675701	UKBB	464.742840440147	683.836068379689	533.1213137474109	0.184106386963599	0.10153404735281	0.202747452107318	GAAGGCAGAGCGTGTGGCATCTCCACCTCAAGGGTAAGAGTTGCCATTCTATCTTATTTTCTCAAGCACCCATTATTTATCAAAGGAGGATGAGAATGAACGTTACAGTGTAGTGAGAAAGATGAAAGTTAGACACTTCTGATGGTCAAATCCACTGGGCAGTTGGGACAGATGACTATGGGAAGAAAAGTGTTGGTCTC	0.00916287794443937	0.893803846884063	0.18676776992056895	0.00342299648591717	0.8517940568815409	0.0925935915389499
2.37029742362445	11:69299771:A:G:A:wC	2.10349574198659	29	0.481366990793967	11	BMI	1204.35729109404	1204.35729109404	1204.35729109404	UKBB	6234.20309058009	5176.49908585258	1681.8008781727601	0.0862399550160657	0.0946420845033389	0.13675622133886695	GAAGGCAGAGAATCTTCTAGTGCATGTGATTTACAATGGTTTGTGTCCTGGTCTTATCTGCTACTGCTGACCAGTAGTTTGACACAAGTGGGCTGTGCTGAAATCTCTGAACCACCCAACCCCCCGCCACCACCACTCACCCCACACCTTGTCCTGAGCTCAGCATGTCACTGCGTATGGGAAGTGGGGGGCGGGGTGGA	5.730863541920997e-165	2.5191716750310087e-108	0.0015959450368162	2.659749100855478e-166	1.9341994559128486e-109	0.00043172420274745297
2.4417720403979	11:69299771:A:G:R:wC	2.9328162666476603	29	0.400714260141684	11	BMI	1114.53273432535	1114.53273432535	1114.53273432535	UKBB	6057.773835233879	8509.2247610459	1472.09324813953	0.0759843920429902	0.0859496055424275	0.12664639626047802	GAAGGCAGAGAATCTTCTAGTGCATGTGATTTACAATGGTTTGTGTCCTGGTCTTATCTGCTACTGCTGACCAGTAGTTTGACACAAGTGGGCTGTGCTAAAATCTCTGAACCACCCAACCCCCCGCCACCACCACTCACCCCACACCTTGTCCTGAGCTCAGCATGTCACTGCGTATGGGAAGTGGGGGGCGGGGTGGA	3.948356377791816e-225	9.866892270248378e-254	0.005234172835206621	1.4228433467780685e-226	3.4203807613712557e-255	0.00155595423969505
0.5808646610470289	18:42534584:C:T:R:wC	0.0775241213468211	29	-0.0772966292356884	18	eBMD	416.92855628222003	416.92855628222003	416.92855628222003	UKBB	624.050317711757	439.83038220961	394.779318611857	0.17670593163681694	0.124684405660205	0.30584381886231704	GAAGGCAAGAATAGTCTATTCATGAAGAATTAGAGACATTTTCTAGGCCAGCAGATTTCAGGAAGAAATATGATTATGAGGTAGAAACCACTTAAAGATCGCCCCAGATTGCCACTAGCCTGTGAGTTGTAGTGGTAGATGTTCTCCTTGGTTAATGAAGAAACCAATTAGCAGTCACATCTCCTGCATTTACTAAAGGT	0.00298031327552356	0.629825786037604	0.882010774291332	0.00101195198870729	0.534097870766481	0.8004750420683711
-0.0173267312518639	3:12334555:C:T:A:wC	1.07008765419136	29	-0.0871348270952974	3	eBMD	1640.18889565318	1640.18889565318	1640.18889565318	UKBB	1619.8756623267402	3443.27774944444	1544.18352767261	0.114323666316925	0.0742955188692755	0.140083928422517	GAAGGCAAAGAAAGGCTCATGCTGGTGCGTGTAGGTGGGCTGAGTGTCCCTGTCCGGGAGTGGGGAGCCGTGTTATCTTCCACTGCCTTAATCCTACAGTGTAGGCTTTCTCAGAGTCATTGCCATACCTTCAACTGTTCCAGTGGCCAGGCTGTTCTCAACTTGAAAATCTTTTGTGGGACAGTGCCATGAATTTTTTT	0.922424966659891	3.7446122313496794e-46	0.6870862296661711	0.879535113094073	4.945571387635021e-47	0.533929552887081
-0.11387958303227	18:4483453:G:T:R:wC	0.5962583053516209	28	-0.0508868949594286	18	Eosino	525.928822131923	525.928822131923	525.928822131923	UKBB	485.638023924803	795.3733350448358	508.50762012779006	0.23529005020446495	0.116022970180072	0.481413011639951	GAAGGCAAAGAAGGGTGATATTAGGGCAGAGGTGGCAGCATACTACTCCTCTTCAAAATGCCTTCTGGTCTACAGGGAATTTACCCTAACCTTTGTGTGGAAGTCAGTCATCCAGTTCTAAATTGAAATTATCTCAGTGATAGTAAAGCTCCAACAAACACAACCTTTATCTGTATGCAAATAATTGCCATGGTCTGTAT	0.7639636569656709	9.549179647307591e-07	0.97313053962004	0.628388285950185	2.75998482388302e-07	0.915817842816307
-0.482459063919361	18:4483453:G:T:A:wC	0.7061405845816191	28	-0.51968295184292	18	Eosino	407.664382736862	407.664382736862	407.664382736862	UKBB	292.803296110386	665.905748912083	284.54786644803903	0.328130325495472	0.118774722749833	0.533711659713489	GAAGGCAAAGAAGGGTGATATTAGGGCAGAGGTGGCAGCATACTACTCCTCTTCAAAATGCCTTCTGGTCTACAGGGAATTTACCCTAACCTTTGTGTGTAAGTCAGTCATCCAGTTCTAAATTGAAATTATCTCAGTGATAGTAAAGCTCCAACAAACACAACCTTTATCTGTATGCAAATAATTGCCATGGTCTGTAT	0.265545609095855	1.07268043627989e-08	0.61865193452098	0.141473057725721	2.76103860626675e-09	0.33019815753855103
-0.439093009782063	1:120241498:TG:T:A:wC	-0.0924399412257497	27	-0.0325328643128134	1	RBC	284.596693540899	284.596693540899	284.596693540899	UKBB	210.544062223438	267.143640971149	276.89154504607603	0.14826242575772194	0.140911277676754	0.154604511719772	GAAGGCAACCTAAAAAGAGAGAAGAGTAATTCCAAGATCAGGATAAGGAATGGAGAGGAGAGTTTGCTGTCTGGAAAAGCAATAAAACTAGAAGAACTTGAAAAGATGAAAGATTAATGCCTCCAGTACAATCAACGCAAACAATAAATGGGGACTTTGAATTTATAACTAATTTCATCCATATATATAATATTTGTGT	0.00693308073721396	0.61575292125645	0.872131907005039	0.00306051731443954	0.511814338738539	0.833334922543616
-0.578920569851905	1:120241498:TG:T:R:wC	-0.122017535469435	27	0.0679625834400548	1	RBC	309.520368760955	309.520368760955	309.520368760955	UKBB	206.417267002365	283.960451822448	322.563321290444	0.14640367855924302	0.128028703654482	0.14341458335054402	GAAGGCAACCTAAAAAGAGAGAAGAGTAATTCCAAGATCAGGATAAGGAATGGAGAGGAGAGTTTGCTGTCTGGAAAAGCAATAAAACTAGAAGAACTTGGAAAAGATGAAAGATTAATGCCTCCAGTACAATCAACGCAAACAATAAATGGGGACTTTGAATTTATAACTAATTTCATCCATATATATAATATTTGTGT	0.000218504447161178	0.448400974292187	0.7038731595716271	7.67667150856319e-05	0.340565610591361	0.635579113716014
0.242100578841775	16:52563951:G:C:A:wC	0.0260453221054201	30	0.101008004801868	16	SBP	241.08865676818002	241.08865676818002	241.08865676818002	UKBB	285.075617582839	245.58335400543496	258.285527756435	0.148245364031661	0.239562330577596	0.151312414425921	GAAGGCAACTGTGAAGTGGGGTGCCACATAATATGCCATCGTGAGCATTCAGCTCTCTCACAAGTCTGGCAGAAATCTCTTATCAAATTAGGTTATCTGCATGAACGGAAGGAAGCAAGGCATCTTCTTCATGCCATTCTCCTTAGATATATTATTTCTTCCAACAGATTTTATTAACACAAACTGGGCAGCAGGGACTT	0.158404469678625	0.943171090519987	0.5697736875209979	0.102446441977349	0.913424228790011	0.50442340432411
0.276451500520089	16:52563951:G:C:R:wC	0.08683262272068801	30	0.283343423338505	16	SBP	168.28107638757498	168.28107638757498	168.28107638757498	UKBB	203.96480042149602	178.900571899645	204.49409721201	0.19613455444959305	0.20938374637505106	0.1287507696222	GAAGGCAACTGTGAAGTGGGGTGCCACATAATATGCCATCGTGAGCATTCAGCTCTCTCACAAGTCTGGCAGAAATCTCTTATCAAATTAGGTTATCTGGATGAACGGAAGGAAGCAAGGCATCTTCTTCATGCCATTCTCCTTAGATATATTATTTCTTCCAACAGATTTTATTAACACAAACTGGGCAGCAGGGACTT	0.23063307915264894	0.768914365280357	0.0423718556824219	0.15868760543207194	0.678357395479196	0.0277563859508052
0.120042133458708	18:42534584:C:T:A:wC	0.0206114709831216	29	0.0127450151193178	18	eBMD	451.0203568395591	451.0203568395591	451.0203568395591	UKBB	491.427751559471	457.61664466337004	455.56964698531306	0.18839296867129895	0.13723466458081	0.254233595357445	GAAGGCAAGAATAGTCTATTCATGAAGAATTAGAGACATTTTCTAGGCCAGCAGATTTCAGGAAGAAATATGATTATGAGGTAGAAACCACTTAAAGATTGCCCCAGATTGCCACTAGCCTGTGAGTTGTAGTGGTAGATGTTCTCCTTGGTTAATGAAGAAACCAATTAGCAGTCACATCTCCTGCATTTACTAAAGGT	0.647565610706795	0.915256327131824	0.978569798810986	0.524001029224087	0.880613584403802	0.960017899974172
-0.17490618363017	2:42498552:AT:A:R:wC	-0.312424767057011	31	0.416567466925475	2	FEV1FVC	514.489073620418	514.489073620418	514.489073620418	UKBB	455.492764489322	414.3952962870969	687.105229019983	0.350430271963192	0.201911808085102	0.28256364103938103	GAAGGCACTGCCAAGGACAGCAGGCCCGCCAGGCCGCTGGTCTCGCCATCTGTATTTTAAAAGGAGACCCAAAAAAGGGGACCTTTCCTCTGTTGGAGATTTTTTTTTAAGCCCTATAAAGCAAAGATCTGATTTCATAATGTTGTGGTTAGTAGCAGTCTTCCAGATTAAAATATGTTTGAAGGCTGTCCAATTTTTTA	0.8463398957305179	0.26022983672570804	0.301320647303868	0.617696001972032	0.12178301196049003	0.14041617886655405
0.972576207033259	20:43646170:C:T:R:wC	1.7041007365076	33	0.506269553272828	20	Asthma	1006.1841322766901	1006.1841322766901	1006.1841322766901	UKBB	1974.33597331279	3277.7493932789503	1427.90383637948	0.104257720365351	0.0898905299460175	0.0802889588969987	GAAGGCAATGACTCAGATATGCAGGAAGGCTGGGGAAGGATGTTACAGGCAGGTGCAAAGTCAGAAAGGTAGAAATGTGTTTTCATTATTCAGGTTGGCCGAAGCAGATGTGGGTGTTGACTGGATTTTGGAAGACTTTGAATTTGAAAGTAAGGAGTTTGAACCTGATTCTCTTGTTAATAGGGTATCTGAAGACACTT	9.54693859250922e-20	4.147622557995688e-79	1.0717987576493901e-09	1.07301447946083e-20	3.828355146848689e-80	2.87091257488884e-10
1.36729459388505	20:43646170:C:T:A:wC	1.9126412965881696	33	0.7704179580365691	20	Asthma	999.809772242322	999.809772242322	999.809772242322	UKBB	2581.8910395764897	3763.77934124665	1705.4900053198999	0.096266736605004	0.0904059354517767	0.0819295859845382	GAAGGCAATGACTCAGATATGCAGGAAGGCTGGGGAAGGATGTTACAGGCAGGTGCAAAGTCAGAAAGGTAGAAATGTGTTTTCATTATTCAGGTTGGCTGAAGCAGATGTGGGTGTTGACTGGATTTTGGAAGACTTTGAATTTGAAAGTAAGGAGTTTGAACCTGATTCTCTTGTTAATAGGGTATCTGAAGACACTT	1.23819422675662e-44	2.9973839201941885e-98	3.2019655589775694e-20	8.753725418370557e-46	2.422242995970129e-99	5.28199014545366e-21
2.30696295026426	5:87969515:T:C:A:wC	2.5821302229473195	29,30	2.04810544320755	5	BMI,BFP,DBP	1538.90554439784	1538.90554439784	1538.90554439784	UKBB	8424.43446085805	9607.50138196369	6394.778119522592	0.0728494252169303	0.111661494643207	0.121561555094803	GAAGGCAATGGCTACATTTTCCTATTGTAGGATGCAAAGCACACATTTCTTTGGAAACTTCTTTTGCTTTTTTCTTTTTTTTAAAATCCTTTTCTTCTCCTTTTCTTTTTTCCTCCAGTTTTTTTTTCTCTCTCTTGGTTTCTTAAGATTCTTCTTTTTTTTTTATTACAGAATCTCCCTGTCGTTTTTCCAATGCACTG	4.609030164894926e-192	6.105771266462548e-123	4.184880491511213e-63	1.107605485229559e-193	4.232130170538862e-124	2.09562988536419e-64
2.293697590570905	5:87969515:T:C:R:wC	2.560652060143725	29,30	1.9772124516799552	5	BFP,BMI,DBP	1630.12288001568	1630.12288001568	1630.12288001568	UKBB	8673.90656907318	9461.52028628262	6137.878746801552	0.0876401881245237	0.1076222691174	0.114838402945206	GAAGGCAATGGCTACATTTTCCTATTGTAGGATGCAAAGCACACATTTCTTTGGAAACTTCTTTTGCTTTTTTCTTTTTTTTAAAATCCTTTTCTTCTCTTTTTCTTTTTTCCTCCAGTTTTTTTTTCTCTCTCTTGGTTTCTTAAGATTCTTCTTTTTTTTTTATTACAGAATCTCCCTGTCGTTTTTCCAATGCACTG	5.592598158435597e-135	5.185531840070948e-122	2.7063519720715087e-61	2.3256254870659035e-136	3.6336037666652584e-123	1.385586960978565e-62
3.68138122089983	10:81010850:T:G:A:wC	3.79875215204543	27	2.6812817451626	10	Plt	1844.35895677628	1844.35895677628	1844.35895677628	UKBB	23663.664494287998	25661.7168694846	11828.706809096999	0.121899444783365	0.0596339239128045	0.0624173606778901	GAAGGCACAGGAAGCTGGGGGGCCAAAAGGGGAGGGGCTTGCTGGGGACTTGTGGCCATTGTAGAGATCGAGGAGGTGAAGACTGGGCACTGCACTGAAGTGGGGGTTTCCAGGTGGGGATGGGATGGCCCTCCTGTGGCTCCCCACTGTTAGGAGCGAGAGGCCCTCACCCCACAAAGGTGCCCTCCCAAGCTTGCTCC	2.158210975049458e-198	0.0	0.0	2.358039212514318e-200	0.0	0.0
3.48736814652385	10:81010850:T:G:R:wC	3.64272854355128	27	2.44135848073482	10	Plt	1995.19238952046	1995.19238952046	1995.19238952046	UKBB	22380.469973683907	24924.477198099903	10837.8459279091	0.117485706579827	0.0613679896713507	0.0663992946857316	GAAGGCACAGGAAGCTGGGGGGCCAAAAGGGGAGGGGCTTGCTGGGGACTTGTGGCCATTGTAGAGATCGAGGAGGTGAAGACTGGGCACTGCACTGAATTGGGGGTTTCCAGGTGGGGATGGGATGGCCCTCCTGTGGCTCCCCACTGTTAGGAGCGAGAGGCCCTCACCCCACAAAGGTGCCCTCCCAAGCTTGCTCC	1.0399747815456493e-191	0.0	2.990691549949966e-294	1.259965029042919e-193	0.0	6.032099488183063e-296
0.27752755927268297	2:42498552:AT:A:A:wC	0.0409238061877112	31	0.5784357470352111	2	FEV1FVC	820.948230578993	820.948230578993	820.948230578993	UKBB	995.04710891768	844.667235689868	1227.63965227971	0.22900425490601894	0.135966000655662	0.177165254519499	GAAGGCACTGCCAAGGACAGCAGGCCCGCCAGGCCGCTGGTCTCGCCATCTGTATTTTAAAAGGAGACCCAAAAAAGGGGACCTTTCCTCTGTTGGAGATTTTTTTTAAGCCCTATAAAGCAAAGATCTGATTTCATAATGTTGTGGTTAGTAGCAGTCTTCCAGATTAAAATATGTTTGAAGGCTGTCCAATTTTTTA	0.499005555914928	0.873877957735672	0.0047135349907492215	0.225555171323826	0.7634254869891851	0.0010948329344874304
0.628339518969548	1:92166931:C:T:A:wC	0.6562602572615799	31	0.951800062494258	1	FEV1FVC	368.31605090194	368.31605090194	368.31605090194	UKBB	569.365649490584	580.6083442441529	713.9174155343599	0.271648512157791	0.206647248331794	0.21816477521408106	GAAGCTGCAGAACTGAGGTTAAAGAATTCTATCCTCGAACTTTTCTCTTCCCGAATCCCTAAGAACCCCTGAGTATAACTAAAATGGCTTGATCTCCACTGGAACCCTACCATCGAGTTGGCATGCTGAGAGGAAAAGAGTGGACTCAACAATATTTACTTTTGGTTTAAGGATAAGATTAAGATTATAAGAAAGGAATC	0.0803967615123902	0.00566086551584286	7.2632322220148e-05	0.0207192977494488	0.00149449041211393	1.2843313699348e-05
0.42394282489068896	1:92166931:C:T:R:wC	0.625957883023995	31	1.49825761956561	1	FEV1FVC	393.873057894616	393.873057894616	393.873057894616	UKBB	528.235747692865	607.972946511867	1112.51968389677	0.294902236848905	0.184944418682564	0.24199783157263505	GAAGCTGCAGAACTGAGGTTAAAGAATTCTATCCTCGAACTTTTCTCTTCCCGAATCCCTAAGAACCCCTGAGTATAACTAAAATGGCTTGATCTCCACCGGAACCCTACCATCGAGTTGGCATGCTGAGAGGAAAAGAGTGGACTCAACAATATTTACTTTTGGTTTAAGGATAAGATTAAGATTATAAGAAAGGAATC	0.3811966982842621	0.0028389524000362893	4.64627789813369e-09	0.150555889864255	0.0007128906379323402	5.97068811214128e-10
-0.0497228398409248	6:57140280:CTG:C:A:wC	-0.0678969592712152	33	-0.162285221051404	6	CAD	739.529379394899	739.529379394899	739.529379394899	UKBB	714.7489133538	706.080054342179	660.5292035920739	0.131664578061592	0.112039474903115	0.0888787722932386	GAAGCTGAGGCATGAGAATCACTTGAACCCAGGAGGCAGAGGTTGCAGTGAGCCAAGATCGTGCCATTGCACTCCAGCCTGGGCAACAGAGTGAGACTCTTTCAAAAAAACAAACAAATAAAAGTAGATTATGTTATTACTGGACAGTTACTACTGAATGAATCCAAATATTTGCTTTCTTCAGCCTTACACTTGGAC	0.8072215031451021	0.642128480578833	0.0986400092659724	0.7056922414095379	0.5445086042331599	0.0678628332433445
0.0765203886865738	22:17598310:C:T:A:wC	-0.8494968427363772	28	-0.3568412868496429	22	Neutro	977.755996444977	977.755996444977	977.755996444977	UKBB	1031.0872081254902	542.697378785807	763.5173185191611	0.172822688475371	0.127945182804842	0.33851575032096104	GAAGCACAGATTGTGCATGGAGTGTAAACATTTTCCCCCGCTGTTCCCTGCTCTGAGAGCATGAGGAGGCTCAAGAGAACTCTGGTCAAGCCTTCTGCCTCTCTTATGTCTGTCTACAAGGGTGTCTTCTGCTCCAAGCCCCCAAAACAGTTGTAAGAGGGGGCTTCAAGTGGGAGGCGGGGGCTTGGCCTGGGTGCTGA	0.786144409239872	1.33255068905458e-10	0.5760955973895451	0.6579334152357049	3.14668881805692e-11	0.291821132398504
0.587537551335258	1:210466359:A:G:R:wL:Alt_1-210466384-A	0.27711091138799204	29	0.316357623697472	1	eBMD	674.755673149764	674.755673149764	674.755673149764	UKBB	1016.8951942824699	818.147323685537	840.3169502713271	0.127432155688149	0.102092994750383	0.17736986208495004	GAAGCACAGGTTTTCTGTTTGTTTCATTATTAGACTTTCAAAGATCATCATGTCCCACAGCCTCCTCCTTTTCCCGATGAGGGGACTGAAAATCAGAAACATTTTGCCTTTTGCTCAAGGTCACACAGCTCAAGTTCACTGGGCGGCTGGGACTAGAGGGTCCGAATATTCTGCAGCTATGATATGAAAAAAATAAGTTT	1.53964506492432e-05	0.0138239524449198	0.156583946830105	4.01525808082344e-06	0.00664161951249967	0.0744880093290582
0.762669739787115	1:210466359:A:G:A:wL:Alt_1-210466384-R	0.486291743338509	29	0.297085229029532	1	eBMD	627.3946325399099	627.3946325399099	627.3946325399099	UKBB	1063.52054799765	879.113535906353	771.200921018127	0.120029445829798	0.103341325298104	0.155902492927085	GAAGCACAGGTTTTCTGTTTGTTTCATTATTAGACTTTCAAAGATCATCGTGTCCCACAGCCTCCTCCTTTTCCAGATGAGGGGACTGAAAATCAGAAACATTTTGCCTTTTGCTCAAGGTCACACAGCTCAAGTTCACTGGGCGGCTGGGACTAGAGGGTCCGAATATTCTGCAGCTATGATATGAAAAAAATAAGTTT	1.01091323254197e-09	7.91900414981248e-06	0.12504953525266602	2.09756812193734e-10	2.53014711532542e-06	0.0567042554682425
0.7258005462499979	1:210466359:A:G:A:wL:Alt_1-210466384-A	0.319450041668026	29	0.4331881506436379	1	eBMD	634.924640891761	634.924640891761	634.924640891761	UKBB	1048.32061801404	792.061883208644	857.801441330204	0.13617900871140598	0.111002169349324	0.17634472929974898	GAAGCACAGGTTTTCTGTTTGTTTCATTATTAGACTTTCAAAGATCATCGTGTCCCACAGCCTCCTCCTTTTCCCGATGAGGGGACTGAAAATCAGAAACATTTTGCCTTTTGCTCAAGGTCACACAGCTCAAGTTCACTGGGCGGCTGGGACTAGAGGGTCCGAATATTCTGCAGCTATGATATGAAAAAAATAAGTTT	4.18569738743838e-07	0.008700434268527759	0.0377786127371838	9.83461663078542e-08	0.00400367478616793	0.0140303729535393
4.37133042385941	19:18841157:C:G:R:wC	2.55029633212902	32	3.5918959317671297	19	Age_at_Menarche	303.594907184741	303.594907184741	303.594907184741	UKBB	6292.76351193972	1782.00213639345	3667.8977374590704	0.136442309621759	0.130015400883623	0.131895076828279	GAAGCACATCACCAGCTCCTCACTCAGGGTCCCTCCTGCCTCCCCTGGATCTGCTGGGGCATGTCCCAGGCAGGGGGCGCCTGGTGAACACCGAGCCCCCCTGCTTCACACGCTACCTGGTGCAGCCCCTGGACTTTGGGGTGGAGTCGGGGTCACATTCACAGGGCCTTCCGGGTAGGCCTGTCTTCAGGATGGGCCCT	3.938024401745856e-223	2.1440451499301994e-84	8.880717547676495e-161	3.2322771064188763e-225	1.1436899238063594e-85	2.643802648505188e-163
4.49978659107485	19:18841157:C:G:A:wC	2.97026429552456	32	3.919551808806681	19	Age_at_Menarche	289.37438797447203	289.37438797447203	289.37438797447203	UKBB	6541.62528571264	2266.13321061733	4378.265458873339	0.113248535305616	0.14805200984040698	0.154551033125182	GAAGCACATCACCAGCTCCTCACTCAGGGTCCCTCCTGCCTCCCCTGGATCTGCTGGGGCATGTCCCAGGCAGGGGGCGCCTGGTGAACACCGAGCCCCGCTGCTTCACACGCTACCTGGTGCAGCCCCTGGACTTTGGGGTGGAGTCGGGGTCACATTCACAGGGCCTTCCGGGTAGGCCTGTCTTCAGGATGGGCCCT	0.0	3.044926689390259e-88	1.4062664961748396e-139	0.0	1.5761218597496392e-89	6.815193487416126e-142
0.3701606422203621	15:51637228:A:AT:R:wC	0.563106201705117	29	0.6665600949277789	15	eBMD	1501.4359258208801	1501.4359258208801	1501.4359258208801	UKBB	1941.8377890931101	2219.6633967619896	2383.13855320393	0.103820146796382	0.0766413825612069	0.13180056218630398	GAAGCACATTAAATCTTTAAAACCATGTGCATACTTTTGGGAGACAGTAATAAGAGGAGCCCTGGATGGGGCTTGGAAACTACTGAATTAGGCCAATAAGGAAATGGGGATCTGGTGAGCGGGGAGAGAGAAAATTTGACCCATCTGCTACTAACTCCTGTGGGAGATGCTACTTCTGTTTACTCTCTTTTTCTCTGAC	0.0011416221679733099	8.736117825521591e-13	2.16976189882941e-06	0.000363297787767595	2.02270888968202e-13	4.25147570911101e-07
0.27352841907638004	15:51637228:A:AT:A:wC	0.37087085882489895	29	0.4416696992387821	15	eBMD	1159.9484321474001	1159.9484321474001	1159.9484321474001	UKBB	1402.4031456921805	1498.96935553428	1575.6332951934	0.0996946109708861	0.0844106149309635	0.128432784500982	GAAGCACATTAAATCTTTAAAACCATGTGCATACTTTTGGGAGACAGTAATAAGAGGAGCCCTGGATGGGGCTTGGAAACTACTGAATTAGGCCAATAATGGAAATGGGGATCTGGTGAGCGGGGAGAGAGAAAATTTGACCCATCTGCTACTAACTCCTGTGGGAGATGCTACTTCTGTTTACTCTCTTTTTCTCTGAC	0.0154925647445066	3.30868334284374e-05	0.00211170478645596	0.0060757869122893705	1.11462242409623e-05	0.0005840460472413799
5.35360792182587	9:93959615:GTAA:G:R:wC	2.4450622951561	30	0.897137482465628	9	TBil	575.1739507038379	575.1739507038379	575.1739507038379	UKBB	23516.5750515982	3131.5613424077196	1072.12711273999	0.21438459341573304	0.12458858821214197	0.0957706905848469	GAAGCACATTATTTTGAAATTCTGTTTAAATCTTCCATATTTGTATGATGAAAGTTATGTCACAAAGTTAATCATTCCCAGGATGCTTGCAGTAGGGGTAATGAAAAACTTCTTGTGCAAGCGGCCATTAATCAGCAGTGTAACATTGCATAACGTGCTCCAAAGCACGTGTCATGGGATCAGAGTACACAGCTGCATAA	3.0219871590107275e-136	1.0469883409487195e-84	4.17770394500074e-20	1.2325751068296092e-137	9.440917508393655e-86	7.42301436984189e-21
4.57114757243264	9:93959615:GTAA:G:A:wC	2.41253170124429	30	0.653872356677941	9	TBil	658.508547500971	658.508547500971	658.508547500971	UKBB	15650.6191011032	3505.38563121065	1036.11408503363	0.12292265986895598	0.116734841545448	0.0952260873016327	GAAGCACATTATTTTGAAATTCTGTTTAAATCTTCCATATTTGTATGATGAAAGTTATGTCACAAAGTTAATCATTCCCAGGATGCTTGCAGTAGGGGTGAAAAACTTCTTGTGCAAGCGGCCATTAATCAGCAGTGTAACATTGCATAACGTGCTCCAAAGCACGTGTCATGGGATCAGAGTACACAGCTGCATAA	1.2186927999952186e-300	8.216057172222147e-94	2.5676695749288198e-11	1.0995413713176586e-302	6.898617664660696e-95	6.5784421722122814e-12
0.456753965454944	11:134611807:C:T:R:wC	0.653904676781031	29	0.6682536180195601	11	BMI	299.878990596888	299.878990596888	299.878990596888	UKBB	412.475252488392	472.483014641054	476.47473671641	0.237976377609788	0.119758818039724	0.233253439551916	GAAGCACCCAGAGGAATCCTTACCTCCTGTTTGACAACCCACCCTCTCTGGCCACAGAGGAGGGACAGGTCAGGCCGGAGTAGTGTGTGCTGTACTCAACGCTGCCTGCAACCCTGAGGACTGATGTAAGTCTTCCAAATTCAACACGCAAGCTCTGCCTCCAGTTCAGATCAGCTTTTAAAAGGGGCGGACAATGTCTT	0.10821178965016902	1.6658652071558e-07	0.0128345932061315	0.0549432402146893	4.7565267707310097e-08	0.0041710797537772215
0.299581321550504	11:134611807:C:T:A:wC	0.508552322718386	29	0.37098342352850494	11	BMI	385.858368765937	385.858368765937	385.858368765937	UKBB	474.938174205784	548.151885615236	498.863521777806	0.188653705891805	0.11985644425397303	0.21010563367873494	GAAGCACCCAGAGGAATCCTTACCTCCTGTTTGACAACCCACCCTCTCTGGCCACAGAGGAGGGACAGGTCAGGCCGGAGTAGTGTGTGCTGTACTCAATGCTGCCTGCAACCCTGAGGACTGATGTAAGTCTTCCAAATTCAACACGCAAGCTCTGCCTCCAGTTCAGATCAGCTTTTAAAAGGGGCGGACAATGTCTT	0.196301414223928	6.38402152818556e-05	0.16165938267336802	0.11228725416667	2.20539707959817e-05	0.0774462677808287
0.29322502401702	5:131208787:C:T:R:wC	0.355529004073466	31	0.0135119620492528	5	TG	103.700715102421	103.700715102421	103.700715102421	UKBB	126.99605865226101	132.496236990968	104.624767968104	0.655322872515415	0.3947448161100221	1.70011245765526	GAAGCACTAAACATGGAAAGGAACAACTGGTACCAGCCACTGCAAAAACATGCCAAATTGTAAAGACCATCAAGGCTAGGAAGAAACTGCATCAACTAACGAGCAAAATAGCCAGCTGACATCATAATGACAGGATCATATTCACATATAACAATATTAACTTTGAATGTAAAGGGACTAAATGCTCCAATTAAAAGACA	0.8652487289059109	0.56887846041337	0.99734663878278	0.654549295002038	0.36777163123735496	0.993658729833053
0.35153067213883005	5:131208787:C:T:A:wC	0.231812332475375	31	-1.28094650819273	5	TG	85.5748017564971	85.5748017564971	85.5748017564971	UKBB	109.246555586968	100.401588761303	35.1894507514975	1.06722664061208	0.339983886121325	1.70785003284668	GAAGCACTAAACATGGAAAGGAACAACTGGTACCAGCCACTGCAAAAACATGCCAAATTGTAAAGACCATCAAGGCTAGGAAGAAACTGCATCAACTAATGAGCAAAATAGCCAGCTGACATCATAATGACAGGATCATATTCACATATAACAATATTAACTTTGAATGTAAAGGGACTAAATGCTCCAATTAAAAGACA	0.906367694722666	0.684061625028865	0.6612455366014061	0.741863128364968	0.495344370000075	0.453233904417963
0.8463599394619828	20:39103613:G:A:A:wC	0.7189757483905801	31,33	0.4060275148184656	20	Fibroblastic_Disorders,LDLC	800.5361546644722	800.5361546644722	800.5361546644722	UKBB	1509.6249775695599	1328.0816130156	1008.90126260662	0.175184281416919	0.12800966665605198	0.22136068899886105	GAAGCACTCACTAGATAGGGAGAGAGGCTCCAGCTCCCAGAGATCTTGGGAGGCGTTAGCAGCAGTGCCCAGGCAGGCTGACCATGCTCTAGGAGCAAAACTCATCTCAAAAATGTGGAAGGTTGGCCGGGTGCGGCGGCTCACGCCTGTGATCCCAGCACTTTGGGAGGCCAAGGCAGGCGGATCATGAGGTCAGGAGA	3.29055970972318e-05	9.201238794583098e-08	0.044902620617289904	4.9944185812233e-06	1.601895662418363e-08	0.01524823684294024
1.821738482095935	20:39103613:G:A:R:wC	0.8069612881781196	31,33	0.3437795655242806	20	Fibroblastic_Disorders,LDLC	512.925271683006	512.925271683006	512.925271683006	UKBB	1912.2151938046695	912.658143583933	672.165350660979	0.13445327518006805	0.130555880664	0.17305957006787806	GAAGCACTCACTAGATAGGGAGAGAGGCTCCAGCTCCCAGAGATCTTGGGAGGCGTTAGCAGCAGTGCCCAGGCAGGCTGACCATGCTCTAGGAGCAAAGCTCATCTCAAAAATGTGGAAGGTTGGCCGGGTGCGGCGGCTCACGCCTGTGATCCCAGCACTTTGGGAGGCCAAGGCAGGCGGATCATGAGGTCAGGAGA	1.43689232474246e-37	5.7112391767929425e-09	0.09881035422449704	7.24275263215195e-39	9.319174726340408e-10	0.04040931841975453
-0.0400735531917543	7:77823771:A:T:R:wC	0.0779156623415705	27	0.294327681972406	7	RBC	291.690853836806	291.690853836806	291.690853836806	UKBB	283.594709949258	307.952677802551	357.25765532136705	0.13727343929063	0.129204047183288	0.12835720449245	GAAGCAGAAAACTGTGGCAGAGATGATTGGCACCTAGATCAGTACTGCATTCGAAACCAATTGATTTCATGCTTGTGAGCTGGGAAGGCTTGGCTGACAATTTACTCAAGGTCCTAACTTTTTAAATGGCTATATTCAAGGCTCTAAGAAAGATCTATGCTTTAGGCTCAAGATCAGATTAAACAGATTAAAAAAAAAGC	0.8315238427984231	0.6472043666183149	0.0365554507245877	0.7703439437428901	0.54647974352173	0.0218459363814336
0.186793702152137	7:77823771:A:T:A:wC	0.5612117901973921	27	0.5021629842166629	7	RBC	111.76315718936002	111.76315718936002	111.76315718936002	UKBB	127.64805667158899	164.359455859461	158.455645418459	0.184726027137726	0.189986495130654	0.17835809502189998	GAAGCAGAAAACTGTGGCAGAGATGATTGGCACCTAGATCAGTACTGCATTCGAAACCAATTGATTTCATGCTTGTGAGCTGGGAAGGCTTGGCTGACATTTTACTCAAGGTCCTAACTTTTTAAATGGCTATATTCAAGGCTCTAAGAAAGATCTATGCTTTAGGCTCAAGATCAGATTAAACAGATTAAAAAAAAAGC	0.41165738116821693	0.007082992329465459	0.0091626045498405	0.311923970679076	0.00313728502577995	0.00487049936505174
1.07954972047121	1:210466359:A:G:R:wL:Alt_1-210466384-R	1.88089122859417	29	1.4124802267654	1	eBMD	498.750016485534	498.750016485534	498.750016485534	UKBB	1054.00942093304	1837.41550869606	1328.0261419605804	0.13873171495113698	0.125630036642798	0.126109658189394	GAAGCACAGGTTTTCTGTTTGTTTCATTATTAGACTTTCAAAGATCATCATGTCCCACAGCCTCCTCCTTTTCCAGATGAGGGGACTGAAAATCAGAAACATTTTGCCTTTTGCTCAAGGTCACACAGCTCAAGTTCACTGGGCGGCTGGGACTAGAGGGTCCGAATATTCTGCAGCTATGATATGAAAAAAATAAGTTT	4.0050159264005896e-14	8.83325364646475e-50	4.618623701588258e-28	7.163336855942109e-15	1.1246436795200696e-50	4.05838099687507e-29
-0.110952257102221	22:17598310:C:T:R:wC	-0.821492076711362	28	-0.349734664559682	22	Neutro	831.8702285007512	831.8702285007512	831.8702285007512	UKBB	771.5953715387669	470.586622361626	652.690116253993	0.20532486996363505	0.188569249894705	0.3088174983657561	GAAGCACAGATTGTGCATGGAGTGTAAACATTTTCCCCCGCTGTTCCCTGCTCTGAGAGCATGAGGAGGCTCAAGAGAACTCTGGTCAAGCCTTCTGCCCCTCTTATGTCTGTCTACAAGGGTGTCTTCTGCTCCAAGCCCCCAAAACAGTTGTAAGAGGGGGCTTCAAGTGGGAGGCGGGGGCTTGGCCTGGGTGCTGA	0.734076437133855	3.9823609881299896e-05	0.533926119038105	0.588939014327771	1.32190254729098e-05	0.25742585227432696
0.8045012206142449	21:46645715:T:G:A:wC	-0.211515203097073	29	0.6096486197451441	21	BFP	462.5762950973069	462.5762950973069	462.5762950973069	UKBB	808.062357409102	399.437722693377	705.4463814716389	0.128750418338612	0.130252268212626	0.185218509924165	GAAGCAGGTGGTCTGCCCCAGGCATAAAGAAGGAAAATTGGCCATCTTTCCCACCTCTAAATTCTGTAAAATTATAGACTTGCTCAAAAGATTCCTTTTGATCATCCCCACGCTGTGTAAGTGGAAAGGGCATTGTGTTCCGTGTGTGTCCAGTTTACAGCGTCTCTGCCCCCTAGCGTGTTTTGTGACAATCTCCCTGG	1.97330236299092e-09	0.163339155589634	0.00346876136397685	4.14326046225476e-10	0.10439953747195	0.000996509931557205
-0.21010791250986088	10:52646093:G:A:R:wC	-0.541003440592787	27,28,30,32	-0.3501779587831028	10	GGT,RBC,UA,eGFR	336.723663845926	336.723663845926	336.723663845926	UKBB	300.542381990894	264.55151124377005	264.809749727497	0.215735948436769	0.28821472899391803	0.353408200672696	GAAGCACAATAATCAGCTACATACTGGGGTTATATGATAGCTGATGCTATTGTTCATTGCCTGAAATCTCAGTGGTAACTGAGTTTCTTGAAAAATAGAGAAATGGTGCTTTCAGAAATACAAACATTATACTCTGAGTTCTCTGGTAAGAGCTGTAGTCTACAGAAGAAATCCCTAAGGGTAATAAAGCCCACATTTAA	0.3743116323384221	0.03168472857291808	0.22833761322398136	0.2561124777254408	0.0135761932967359	0.1295559688605058
1.15273806477025	6:13180454:T:C:A:wC	1.378513971309785	29,32	0.5979703423665319	6	BMI,Morning_Person	927.539795252718	927.539795252718	927.539795252718	UKBB	2138.3311473588	2576.234945850389	1366.13451465164	0.1175812357147	0.125908229762369	0.150575665615877	GAAGCAAGCTATAAAACTTGGCACACAGTAAGATTACAATCTTGAAAAACATGTTCAAAAAGAGGAAACTGTTTCTGTTAGGTAGGGTGGTGATATGATCAGTGTCTTACACCTTCTTCTCCTGTTTTTACTTTTTCAAAGGAAATGTGTATTTAGCAATTATAACAGTGGAGTTCCCAAGCTTATTTCCTCTCCAAAGT	3.7313135233035846e-20	9.14771550272455e-24	6.25294387581063e-05	3.883112533852965e-21	1.0321998256141599e-24	1.2913990949654304e-05
0.96186932940975	6:13180454:T:C:R:wC	1.0920151737313364	29,32	0.535756251579099	6	BMI,Morning_Person	822.9862212779179	822.9862212779179	822.9862212779179	UKBB	1642.79174167401	1787.4930306023002	1268.16650482715	0.119645233147085	0.145880617193678	0.162936657597294	GAAGCAAGCTATAAAACTTGGCACACAGTAAGATTACAATCTTGAAAAACATGTTCAAAAAGAGGAAACTGTTTCTGTTAGGTAGGGTGGTGATATGATTAGTGTCTTACACCTTCTTCTCCTGTTTTTACTTTTTCAAAGGAAATGTGTATTTAGCAATTATAACAGTGGAGTTCCCAAGCTTATTTCCTCTCCAAAGT	3.8643956322444864e-14	3.56063303790486e-10	0.009616844357553386	4.833942196402885e-15	5.8855788940116e-11	0.0032056479820617837
1.79417265717277	12:93835081:C:T:R:wC	2.34808750576446	27	1.87063079124217	12	Plt	98.5739709077691	98.5739709077691	98.5739709077691	UKBB	340.254549865557	500.162276758142	361.05864649949996	0.145373636487118	0.126545516842929	0.14673987011900302	GAAGCAAGGGCAGCGGGGCGCGGGGCCCCCACGTCCCGGGACCCAGGCAGCCGCGGCAACCAGGGGCGAGCATGTGCTGACCGCGGCAGGACGCGCGGGCCTCCCAGAGCCACTTCCCGGGGCGCAGGGCCCCGCCCGGCCTGACCCTCCCGGTTCATTCATTCTGCACCCGCGGTTGCCGCACCTCCGCGGCCCCGTCG	4.580270686274309e-34	7.3947518652747e-76	2.5017510036537004e-36	5.393498131872178e-35	7.392113171128956e-77	3.20099659436754e-37
1.3565745999843202	12:93835081:C:T:A:wC	1.64680925385441	27	1.25187353670973	12	Plt	122.078466924616	122.078466924616	122.078466924616	UKBB	313.59412526895403	382.483121806559	290.243678128632	0.134728925964498	0.122493698148551	0.142337605048202	GAAGCAAGGGCAGCGGGGCGCGGGGCCCCCACGTCCCGGGACCCAGGCAGCCGCGGCAACCAGGGGCGAGCATGTGCTGACCGCGGCAGGACGCGCGGGTCTCCCAGAGCCACTTCCCGGGGCGCAGGGCCCCGCCCGGCCTGACCCTCCCGGTTCATTCATTCTGCACCCGCGGTTGCCGCACCTCCGCGGCCCCGTCG	5.0957312010768696e-23	2.37900672790961e-40	7.45060459382484e-18	7.58069135026219e-24	3.3374249453062387e-41	1.4292004428079199e-18
0.197081295513318	11:122585288:C:T:R:wC	0.10927932236950802	31	0.510635526061565	11	TG	891.842511588204	891.842511588204	891.842511588204	UKBB	1022.1068003747599	961.980677369045	1270.90675832334	0.232529608286849	0.120089154518322	0.17169605146708306	GAAGCAAGTGAGAGGCAGACCTCTTTTTCCAGGTATTTGGCCCAGAGGCAGCGGGGTAAAATGGAGAGAGTGAAGGATTGAACTCAGTCCTGGCTCTGACTCCTGGTTCTGCTGCTTCACGGTCGTGTGACTTTGGACAGATTGCTTCACAACTTGTGACCCTCAGTTTCCTCATCAGTAAAACTGAAGATACTGATGGT	0.6906915952021779	0.563994601390633	0.0116213200158548	0.39668665105392	0.36283045080216	0.00293881092054142
0.26337464361429697	11:122585288:C:T:A:wC	0.04697935710663901	31	0.663019415076511	11	TG	1418.47063505377	1418.47063505377	1418.47063505377	UKBB	1702.65245438225	1465.69601826715	2247.1749688630703	0.178472016747678	0.132436351984828	0.147515530154692	GAAGCAAGTGAGAGGCAGACCTCTTTTTCCAGGTATTTGGCCCAGAGGCAGCGGGGTAAAATGGAGAGAGTGAAGGATTGAACTCAGTCCTGGCTCTGATTCCTGGTTCTGCTGCTTCACGGTCGTGTGACTTTGGACAGATTGCTTCACAACTTGTGACCCTCAGTTTCCTCATCAGTAAAACTGAAGATACTGATGGT	0.3625313611669171	0.849463677438823	4.04743590489924e-05	0.140019196409792	0.7227906860469541	6.970947317807982e-06
-0.990795573068191	5:55775556:G:A:A:wC	-0.475288053127184	33	0.18412996798249695	5	Glaucoma	603.786098976973	603.786098976973	603.786098976973	UKBB	303.28583525121496	433.769078751499	685.7448171645581	0.193188123716729	0.128341818480819	0.0926534151382196	GAAGCAATAACTGCACAAATAAGCATCTTATTAAGGAAATCACTAGGTTTTTGAGGGCTGCACATTCTATGCTTTCTAAAGGATGATGTCTCAGCAGGCAGAACGAAGCTAATCTTGCCTGGCTGCACTCTTCTGTTCTGGCAGGGGGCTGGTGCCGCTCCCTGCAGATGCCCACGATGCCAGGCAGCCTGGTTTAGTTT	1.47244058789682e-06	0.0005692444643123018	0.0705390140458287	2.918168748506889e-07	0.00021281429753786202	0.0468893576184501
-0.717766785983856	5:55775556:G:A:R:wC	-0.685864164110665	33	0.42255187154929297	5	Glaucoma	856.331990362085	856.331990362085	856.331990362085	UKBB	519.612509404301	532.9369970800669	1148.10418453744	0.161400418529174	0.133363080056901	0.0706701208742648	GAAGCAATAACTGCACAAATAAGCATCTTATTAAGGAAATCACTAGGTTTTTGAGGGCTGCACATTCTATGCTTTCTAAAGGATGATGTCTCAGCAGGCGGAACGAAGCTAATCTTGCCTGGCTGCACTCTTCTGTTCTGGCAGGGGGCTGGTGCCGCTCCCTGCAGATGCCCACGATGCCAGGCAGCCTGGTTTAGTTT	3.85895777113618e-05	9.38038406801987e-07	7.87883109756571e-09	8.70298363075024e-06	2.7062492747713e-07	2.24214985255229e-09
0.8551385461056079	1:185851482:G:GT:R:wC	0.692205569659595	31	0.707020662241893	1	FEV1FVC	461.67112780265	461.67112780265	461.67112780265	UKBB	834.778088416227	745.786538988881	754.6422246719238	0.245456528209147	0.146142902681615	0.192886955335354	GAAGCAATGCTAATGAAACTCTCATGGAGCATTCACAGCTTATTGTTGCCTTCCTGATAGAATATTGAGGAAATTAATGTGTTGTCAAAGAAATGAATGTTTTTTTTTTTTTCAGTTTTAATGTTATTCTTTGATTTTGCAGCTAAGTGGTTTTAAACAGAGCTCTACAGAGTTTGTTTAGGGTAGATCTTGGAACAGT	0.0027178759657641607	1.11514150933712e-05	0.0011802077153731901	0.000494220146047542	2.17442861237515e-06	0.000246888183718527
0.652240820433437	1:185851482:G:GT:A:wC	0.547493465213307	31	0.6483354234918579	1	FEV1FVC	313.8342968841701	313.8342968841701	313.8342968841701	UKBB	493.103056126998	458.394975995231	491.712216918752	0.27370852739157303	0.193227499954591	0.25409941922746104	GAAGCAATGCTAATGAAACTCTCATGGAGCATTCACAGCTTATTGTTGCCTTCCTGATAGAATATTGAGGAAATTAATGTGTTGTCAAAGAAATGAATGTTTTTTTTTTTTTTCAGTTTTAATGTTATTCTTTGATTTTGCAGCTAAGTGGTTTTAAACAGAGCTCTACAGAGTTTGTTTAGGGTAGATCTTGGAACAGT	0.0683839670686251	0.0159272120378307	0.0367559923913893	0.0171733192436018	0.0046053726713719285	0.0107259409137824
1.66515396973557	19:7846558:G:A:A:wC	0.694081172855438	28	0.5844552978356421	19	Mono	1120.82754856411	1120.82754856411	1120.82754856411	UKBB	3554.9931031307	1813.9512060365	1681.23287095457	0.0988430658666181	0.0847258506979004	0.183235906432201	GAAGCAATGGCTGATTTAGTAGTTGACAAATCTAAAAGGAGCCAAGGATTAAGCCCTCAAGTGGGAAAATGTTATAATTGTGGAAAAACTGGACATTTTAAAAAAGAATGCCGCCAGATCTCAGGACAGAGAGGACCTTATAATGCAGTACCCCCCCCCTCAGTGGAAAAAACGCCAGGACTTTTATTTACTTTTATTTA	2.0218467483544892e-62	1.27731564228126e-15	0.008097752311571359	1.1141970886232399e-63	2.56744189762213e-16	0.0014245356239615198
1.5674308654265	19:7846558:G:A:R:wC	0.6554102352684039	28	0.834636168821588	19	Mono	878.972247460213	878.972247460213	878.972247460213	UKBB	2607.5389175386103	1385.7843670701998	1568.01794401969	0.0969195489875183	0.103851830700561	0.19265443995417494	GAAGCAATGGCTGATTTAGTAGTTGACAAATCTAAAAGGAGCCAAGGATTAAGCCCTCAAGTGGGAAAATGTTATAATTGTGGAAAAACTGGACATTTTGAAAAAGAATGCCGCCAGATCTCAGGACAGAGAGGACCTTATAATGCAGTACCCCCCCCCTCAGTGGAAAAAACGCCAGGACTTTTATTTACTTTTATTTA	1.3395158764145295e-57	1.1303375122981802e-09	0.000114126881909748	7.884050504738227e-59	2.7721522095439097e-10	1.4756198906765698e-05
0.5291979714647629	11:113387809:A:G:R:wC	0.3311129126880589	33	0.4941549743536551	11	Depression_GP	910.054034331116	910.054034331116	910.054034331116	UKBB	1313.86714396554	1145.14869132835	1283.2967168738198	0.111706090959886	0.12606920272582595	0.0720385685722947	GAAGCAATTCTCAGGGACCTGCCTCCTGATTCCTGGCCTGGGATCCTTCCTTCCCTAATATCTCTCCCTCCTCTTGCTAAGATTAGGGCTCTGTTTCCCAAGGATTTGAGAACAGCAATGCCTACATGGATGGGTAGTGGCAACAAGAAGAGAGGGAGGGAGGGCAGAGTAGACAAGAGGCCCAGACAGAAGAAAGAGAG	1.0157456304311301e-05	0.0180610924433763	2.8426970056912506e-11	2.16462933093855e-06	0.00862837740483169	6.90589314722242e-12
0.703875341770021	11:113387809:A:G:A:wC	0.337630983454005	33	0.7760491463247259	11	Depression_GP	758.130813392571	758.130813392571	758.130813392571	UKBB	1235.46025347144	958.3771622540288	1297.6393094883902	0.134075966248659	0.0930753286945603	0.0765946596618145	GAAGCAATTCTCAGGGACCTGCCTCCTGATTCCTGGCCTGGGATCCTTCCTTCCCTAATATCTCTCCCTCCTCTTGCTAAGATTAGGGCTCTGTTTCCCGAGGATTTGAGAACAGCAATGCCTACATGGATGGGTAGTGGCAACAAGAAGAGAGGGAGGGAGGGCAGAGTAGACAAGAGGCCCAGACAGAAGAAAGAGAG	7.84288711852812e-07	0.000754026689276173	2.66879393973053e-23	1.52243882570895e-07	0.000286176053533835	3.98838595482564e-24
0.5040123376478747	10:6952360:G:T:R:wC	-0.10401722506623896	28,30,31	-0.049520130361506015	10	AST,ALP,LDLC,Mono,Eosino	687.985658615315	687.985658615315	687.985658615315	UKBB	1020.70438843022	606.810654875993	629.655297375253	0.28534384441161303	0.164035687301825	0.261805731515045	GAAGCAATTGCTCCTTTGATCATGTAAATGACAGGCTTTTAAGAGGTGACCTCAACCATTAATTTTAAATAAAAGCCTCTCTTTGGTCCCTCCCTGGTGGATCAGGCTGCTTCCATGAAATAGCAATAAGGTGAACCGGTTTTCCCTGGACTACAGGGGTGTCTCTTTCCTCTTGCCAGGATTGGGAGGTTAGGTTTTGC	0.03973344959098082	0.6172058340060519	0.5780750240879132	0.013554327751561844	0.5146117581179429	0.4241946015634787
0.2606789258957027	10:6952360:G:T:A:wC	0.024214906006159016	28,30,31	0.02120891688194657	10	ALP,AST,Eosino,Mono,LDLC	683.1258640480539	683.1258640480539	683.1258640480539	UKBB	755.6621813934198	680.786717603078	676.928765582215	0.255330374871285	0.162486553476627	0.240856787090429	GAAGCAATTGCTCCTTTGATCATGTAAATGACAGGCTTTTAAGAGGTGACCTCAACCATTAATTTTAAATAAAAGCCTCTCTTTGGTCCCTCCCTGGTGTATCAGGCTGCTTCCATGAAATAGCAATAAGGTGAACCGGTTTTCCCTGGACTACAGGGGTGTCTCTTTCCTCTTGCCAGGATTGGGAGGTTAGGTTTTGC	0.34924642160774205	0.8240408932831474	0.9377954021322724	0.2301215219099988	0.766252401354537	0.8773230738903656
-0.1764595560150703	10:52646093:G:A:A:wC	-0.5198270078815694	27,28,30,32	-0.06168647570318313	10	GGT,RBC,UA,eGFR	386.832953466658	386.832953466658	386.832953466658	UKBB	361.45088308545996	296.354937524585	342.134190461382	0.283594966653568	0.23955513875258105	0.3996545342393471	GAAGCACAATAATCAGCTACATACTGGGGTTATATGATAGCTGATGCTATTGTTCATTGCCTGAAATCTCAGTGGTAACTGAGTTTCTTGAAAAATAGAAAAATGGTGCTTTCAGAAATACAAACATTATACTCTGAGTTCTCTGGTAAGAGCTGTAGTCTACAGAAGAAATCCCTAAGGGTAATAAAGCCCACATTTAA	0.4695993737444578	0.0749340010100119	0.6058770238263675	0.3468611038226588	0.03882078134478152	0.4916832383439888
0.23599322587491606	5:151057391:G:A:A:wC	0.129597619784099	27	0.26805901175434305	5	Lym	478.24321661998704	478.24321661998704	478.24321661998704	UKBB	563.258304730298	522.931545099972	576.199326826458	0.10931310747963302	0.119529892391025	0.112794775256163	GAAGCAGAAACAGGCAGAGGAAGAGCCCACTTCATAATGGTCCTTTCTTGGGCTTAAAGAGACACAAAACCTCACCCCCTATTGCACAGAGTGAATGAAATAAAACTAACAGAAATGTAAAGGACCTGGGGGTTTGGTATTGCTTCACAATAACCCCAACTTCCAGAGGAGTCTAGTCTTCCCTTTTGAGGCAGCTTGTG	0.0565338082338303	0.38117653077288	0.02981674610634	0.0308599432811944	0.278263854735934	0.0174768254904453
0.22495021123335496	5:151057391:G:A:R:wC	0.129931317400131	27	0.29573910096252004	5	Lym	627.351782841081	627.351782841081	627.351782841081	UKBB	732.6028369978038	687.122001780011	769.461685136349	0.113207933856762	0.0999962080738956	0.09564770523865	GAAGCAGAAACAGGCAGAGGAAGAGCCCACTTCATAATGGTCCTTTCTTGGGCTTAAAGAGACACAAAACCTCACCCCCTATTGCACAGAGTGAATGAAGTAAAACTAACAGAAATGTAAAGGACCTGGGGGTTTGGTATTGCTTCACAATAACCCCAACTTCCAGAGGAGTCTAGTCTTCCCTTTTGAGGCAGCTTGTG	0.0818559087806089	0.28336645196406	0.00397980481258538	0.0469164782090146	0.1938195735876	0.00198838084152262
0.7370290763426851	1:197999908:A:G:R:wC	0.291619170600266	29	0.627885348203802	1	eBMD	187.38448252736	187.38448252736	187.38448252736	UKBB	312.684750722764	229.235754841401	289.533983840887	0.203813357528693	0.151109344084472	0.235858015730306	GAAGCAGACTCAAATAACAAATCCCTGTGTAACTGCAAAGGTTTATACAAAGTGGCATTCCATGCAGAGTAGAGAATATGATGTAAAGAGCCATCAAACATTATGAGATCCCTCCCCTGCAGCACATAAACAAAGTGAGGTGGAAAACAAAACAGAAAGTCTGCATGATAATCCTCAGCAATACACCGCTTTATGAAAGG	0.0009505941232455821	0.0914353060433949	0.0224405581933273	0.000298963884584528	0.0536247676168487	0.00776472488220048
0.6299843802822901	1:197999908:A:G:A:wC	0.527391130958229	29	0.9165652887262858	1	eBMD	360.121034763126	360.121034763126	360.121034763126	UKBB	557.603461462699	519.339103781814	680.413674957621	0.159147998950031	0.123836898827692	0.17234753414574105	GAAGCAGACTCAAATAACAAATCCCTGTGTAACTGCAAAGGTTTATACAAAGTGGCATTCCATGCAGAGTAGAGAATATGATGTAAAGAGCCATCAAACGTTATGAGATCCCTCCCCTGCAGCACATAAACAAAGTGAGGTGGAAAACAAAACAGAAAGTCTGCATGATAATCCTCAGCAATACACCGCTTTATGAAAGG	0.000256953389998478	5.96575745807459e-05	5.601697867472071e-07	7.54278403111353e-05	2.05567742539057e-05	1.04843510276903e-07
-1.91623196030162	10:79409222:A:G:R:wC	-1.31207016909202	29	-1.32380373439345	10	eBMD	15.5558728921761	15.5558728921761	15.5558728921761	UKBB	4.075454108586371	6.28408678093441	6.21867097314937	1.85216219626589	0.921849879170718	2.89842604880932	GAAGCAGGAGAATTGTTTGAACCCGGGAGATGAAGGTTACAGTGAGCAAAGATCATGCCACTGCGCTCCAGCCTGGGCGACAGAGCAAGGCTCTGTCTCAAAAAAAAAAAACTTACACCATCTCCTAAAGTATCACCCCCACTATACAGATGTGGAAACTGAGGCTCAAGTAAGTTAAGTAAGCAACTTGTCCAAAGTCA	0.431273504995137	0.22874093195841505		0.300859549835492	0.154648818461366	0.647863734826361
0.19494464978946105	10:79409222:A:G:A:wC	-0.896405511886668	29	0.165923648234394	10	eBMD	5.4924742394828	5.4924742394828	5.4924742394828	UKBB	6.41239664922588	2.94278255001309	6.154551831956461	1.75233148072647	1.4195705911850802	2.9043133838159902	GAAGCAGGAGAATTGTTTGAACCCGGGAGATGAAGGTTACAGTGAGCAAAGATCATGCCACTGCGCTCCAGCCTGGGCGACAGAGCAAGGCTCTGTCTCGAAAAAAAAAAACTTACACCATCTCCTAAAGTATCACCCCCACTATACAGATGTGGAAACTGAGGCTCAAGTAAGTTAAGTAAGCAACTTGTCCAAAGTCA		0.623963039144652		0.911419111368198	0.527738199305546	0.9544415772912372
-0.0878871275585782	15:64448460:A:T:R:wC	0.0564599504780968	31	0.2803582062840589	15	LDLC	808.998372877399	808.998372877399	808.998372877399	UKBB	761.079577197039	841.368469277558	984.0548416615601	0.21138547769813296	0.149947723312025	0.208788677773523	GAAGCAGGAGGGCATGGTGGATCAGGAGGTCCACCGCTCAGGAGAAAGGCCCCAGCGTATGGCTCAGGAGGGCTAAGACCCACAAGTGATCAACAGCACACAAAACTGGAGGCACCAAAATTCTAACAGACTCCTGGCCAGAGCAGGGAGAATGCAGATTTGACGAGGGGGTACAGGAATTTTGTTCCTTTGAAGTAAGA	0.87698513848846	0.8397426243413191	0.36048236188554295	0.677580433755	0.7065222515587098	0.179341754478903
0.230665699267801	15:64448460:A:T:A:wC	3.95849434341995e-05	31	0.5024468454212629	15	LDLC	700.606796530734	700.606796530734	700.606796530734	UKBB	822.009400138707	700.7117014408791	991.949352447596	0.21707513727561806	0.13638676787067094	0.21193996376555305	GAAGCAGGAGGGCATGGTGGATCAGGAGGTCCACCGCTCAGGAGAAAGGCCCCAGCGTATGGCTCAGGAGGGCTAAGACCCACAAGTGATCAACAGCACTCAAAACTGGAGGCACCAAAATTCTAACAGACTCCTGGCCAGAGCAGGGAGAATGCAGATTTGACGAGGGGGTACAGGAATTTTGTTCCTTTGAAGTAAGA	0.579662687930021	0.999958531178256	0.0567822395971386	0.287959921000358	0.9997684217079408	0.0177542601246196
0.265497194285995	4:100062017:CA:C:R:wC	0.385299261553212	30	-0.0165704294952071	4	TBil	286.893984250573	286.893984250573	286.893984250573	UKBB	343.697025325519	374.81211349124	283.74414221312304	0.146040383901053	0.150224821420046	0.11862423936366802	GAAGCAGGATAATTGCTTGAACCCAGGAGGCGGAGGTTGCAGTGAGCTGAGATCGTGCCACTACACTCCAGCCTGGGTGACAGAGCAAGGCTCCATCTCAAAAAAAAAAAAAAAAGGAAAAACAACACCTTTAATTTTAGATTTAAGGGTACATGTGCAGGTTTGCTATATAAGTAAACTTGTGTCACGGAAGTTTGGTG	0.112295674904365	0.0226499990745734	0.9114979568688428	0.0690685532393219	0.0103230064467071	0.888906196679917
0.51549919845647	4:100062017:CA:C:A:wC	0.732975041855448	30	0.22800161440740305	4	TBil	180.772397468579	180.772397468579	180.772397468579	UKBB	258.96409578216	300.276148528207	211.12296858821603	0.16335819198162302	0.17556969405573	0.12842211081725802	GAAGCAGGATAATTGCTTGAACCCAGGAGGCGGAGGTTGCAGTGAGCTGAGATCGTGCCACTACACTCCAGCCTGGGTGACAGAGCAAGGCTCCATCTCAAAAAAAAAAAAAAAGGAAAAACAACACCTTTAATTTTAGATTTAAGGGTACATGTGCAGGTTTGCTATATAAGTAAACTTGTGTCACGGAAGTTTGGTG	0.0036767980016908	9.17658290696342e-05	0.106359424102511	0.0016014788955723699	2.9819809222475402e-05	0.0758305806710687
-1.17557950309925	17:63822828:G:C:A:wC	-0.461218622739554	32	-0.19229654595357296	17	Balding_Type4	460.892146146342	460.892146146342	460.892146146342	UKBB	203.977614910358	334.8281872603	404.340768446014	0.3772686074097589	0.24880272643447	0.223298426433657	GAAGCAGGCTAAAGATGCCCTAGGACTTAGGGACAAGGCAACAGTATGACGAAAGGTTGACTTCTGTGCATCACTGTTCAGCTTACAAAGTGCATAATACAGAACATTTCGAAATACAGAAAAATACAATTCAAAATTCACATATCCCATCTCACAGAGAAATGAACTAGCATATTTTTTCCATGTTTTCCTGTGTGTAA	0.00675991644036293	0.146254407499853	0.546389992382158	0.0018330493424543802	0.0637746076659806	0.3891477741022821
-0.458010217827475	17:63822828:G:C:R:wC	-0.291385844217311	32	-0.14133500833694698	17	Balding_Type4	622.347254743985	622.347254743985	622.347254743985	UKBB	452.75318729949095	508.36886231194507	565.390320074151	0.202052700951798	0.272440201428245	0.199207068373514	GAAGCAGGCTAAAGATGCCCTAGGACTTAGGGACAAGGCAACAGTATGACGAAAGGTTGACTTCTGTGCATCACTGTTCAGCTTACAAAGTGCATAATAGAGAACATTTCGAAATACAGAAAAATACAATTCAAAATTCACATATCCCATCTCACAGAGAAATGAACTAGCATATTTTTTCCATGTTTTCCTGTGTGTAA	0.0654589562299806	0.457752299586501	0.6291746556710439	0.0234033065989627	0.284826164907551	0.478021746028401
0.146621333346202	17:60171809:T:G:A:wC	0.178313194968505	30	0.395663502978529	17	GGT	1253.87301544402	1253.87301544402	1253.87301544402	UKBB	1388.1257049019598	1418.3412586941001	1648.52095922243	0.087051073806331	0.0984175099256948	0.0727419313858963	GAAGCAGGGAGAAGGGCAGAGAGCAGGGTTGGTTTTGCGTAGAGCACAGGGCTGTGTTTATCACTCAAATGATGGCCAGAGTGAGGCTTAGGGAAACTGGGCCACTTTCTTTGCAGGAAAGTATCATAGCTCTAGTTAGGATTAAATCAGTTATAGTTTTCATGCAGTTTGCTTCTCAGGGATTCTCTGGGACAGTCCTT	0.14443896107215	0.124401908761354	1.61188889556196e-07	0.0921210210979455	0.07001655466909301	5.34972707303445e-08
0.022114262612059	17:60171809:T:G:R:wC	0.153944494570135	30	0.3800028470329529	17	GGT	1373.63959823718	1373.63959823718	1373.63959823718	UKBB	1395.0519013356	1528.05715095806	1786.47201142743	0.0882721982981115	0.12979545906665402	0.0712437076649152	GAAGCAGGGAGAAGGGCAGAGAGCAGGGTTGGTTTTGCGTAGAGCACAGGGCTGTGTTTATCACTCAAATGATGGCCAGAGTGAGGCTTAGGGAAACTGTGCCACTTTCTTTGCAGGAAAGTATCATAGCTCTAGTTAGGATTAAATCAGTTATAGTTTTCATGCAGTTTGCTTCTCAGGGATTCTCTGGGACAGTCCTT	0.8530450313364158	0.34367065083263504	2.8349307866996696e-07	0.802182511360376	0.235600758392396	9.61549582501228e-08
0.540657258874036	5:100516106:A:G:R:wC	0.468991073033684	33	0.104605695598471	5	Hypothyroidism	1111.9632167290401	1111.9632167290401	1111.9632167290401	UKBB	1616.73280855053	1538.9618690152802	1196.34083846533	0.110553009640419	0.106932061500484	0.07300496400164	GAAGCAGGGCGAGGCATTGCCTCACTTGGGAAGTGCAAGGGGTCAGGGATTTCCCTTTCTGAGTCAAAGAAAGGGGTGACGGACGGCACCTGGAAAATCAGGTCACTCCCACCTGAATACTGCGCTTTTCCGACGGGCTTAAAAAAAGGCGCACCACGAGATTATATCCTGCACCTGGCTCAGAGGGTCCTACGCCCACA	4.8622500074762905e-06	3.53697836768525e-05	0.202548805027097	1.00590489102808e-06	1.15518376653031e-05	0.151898622211589
0.4327172522660101	5:100516106:A:G:A:wC	0.630495964542423	33	0.249247481124342	5	Hypothyroidism	703.897484249574	703.897484249574	703.897484249574	UKBB	950.384342659702	1090.8336311741	838.11028816696	0.13252145722657402	0.0928813754046552	0.08570830394358799	GAAGCAGGGCGAGGCATTGCCTCACTTGGGAAGTGCAAGGGGTCAGGGATTTCCCTTTCTGAGTCAAAGAAAGGGGTGACGGACGGCACCTGGAAAATCGGGTCACTCCCACCTGAATACTGCGCTTTTCCGACGGGCTTAAAAAAAGGCGCACCACGAGATTATATCCTGCACCTGGCTCAGAGGGTCCTACGCCCACA	0.00364323807765531	4.84080092412112e-11	0.00669318003756966	0.00109362944341899	1.1355294091724401e-11	0.0036364340154233705
-0.199663562918863	15:90771704:G:A:A:wC	0.145157900654035	30	-0.101124462037236	15	AST	224.34012471859901	224.34012471859901	224.34012471859901	UKBB	196.256464866115	247.954011728588	208.907249258414	0.18366700028433	0.20348155103556895	0.137524710808635	GAAGCAGGGGGAATGTGCCAGCGTGCACCCCAAGACCTGCCCTGTGGTGCTGCCCCCTGAGACCCGCCCACTCAACGGCCTAGGGCCCCCTAGCACCCCACTCGATCACCGAGGGTACCAGTCCCTGTCAGACAGCCCCCCGGGGTCCCGAGTCTTCACTGAGTCAGAGAAGAGGCCACTCAGCATCCAAGACAGCTTCG	0.368489104193982	0.5938454982869039	0.528641509371721	0.276994622243316	0.47561602144999	0.462145552871932
-0.0928323475483435	15:90771704:G:A:R:wC	0.23087471421211805	30	0.0340459815730048	15	AST	257.56397575397597	257.56397575397597	257.56397575397597	UKBB	241.671888603316	301.99778790796	263.006985846758	0.153097787553236	0.170959232303607	0.127958147315476	GAAGCAGGGGGAATGTGCCAGCGTGCACCCCAAGACCTGCCCTGTGGTGCTGCCCCCTGAGACCCGCCCACTCAACGGCCTAGGGCCCCCTAGCACCCCGCTCGATCACCGAGGGTACCAGTCCCTGTCAGACAGCCCCCCGGGGTCCCGAGTCTTCACTGAGTCAGAGAAGAGGCCACTCAGCATCCAAGACAGCTTCG	0.635056691268848	0.272751517743497	0.829267438949954	0.544275840752353	0.17686639586942002	0.7901843521553821
1.6657830364937902	11:63963378:T:G:A:wC	1.50191355318315	32	0.7480319536763579	11	LOY	1809.24030369452	1809.24030369452	1809.24030369452	UKBB	5741.12444498739	5123.82749562063	3039.32980059906	0.105365046093713	0.1068701291885	0.167129726526121	GAAGCAGGTCTTGTTTTTTTCTCTCCTCACTGTCACCTATCTATAAACAACTAGAAATCTTTATGTTGAATGGGGACATCTGTTGACCTTGATTGACCAGGATTATTATGGTTTTTTTAGAGACGGAGTCTTGCTGTGTTTCCCAGGTTGGTCTTGAACTTCTGGCCTCAAGCGATGCTCCTGCTTCAGCTAGGATTACA	4.9769254576868585e-55	8.98861173710302e-44	3.94152511010978e-05	2.67004616625045e-56	7.31815906475556e-45	7.61412381506772e-06
2.17213587964175	11:63963378:T:G:R:wC	2.0635107967169697	32	1.1200399418906102	11	LOY	1771.26798988575	1771.26798988575	1771.26798988575	UKBB	7985.74572573655	7408.11778972471	3851.28531267733	0.0790099697708448	0.0887257022994278	0.119990010404271	GAAGCAGGTCTTGTTTTTTTCTCTCCTCACTGTCACCTATCTATAAACAACTAGAAATCTTTATGTTGAATGGGGACATCTGTTGACCTTGATTGACCATGATTATTATGGTTTTTTTAGAGACGGAGTCTTGCTGTGTTTCCCAGGTTGGTCTTGAACTTCTGGCCTCAAGCGATGCTCCTGCTTCAGCTAGGATTACA	1.5075567370777188e-164	2.9061944909365084e-118	1.2762437965665196e-19	2.192958853513459e-166	1.2030536960747294e-119	1.01523409184085e-20
-0.29635968280936	6:41650430:G:A:A:wC	-0.0947526097323961	28	-0.635613409714457	6	eGFR	831.1563780293401	831.1563780293401	831.1563780293401	UKBB	676.80568693774	777.9765971754698	535.225014607274	0.182248108759544	0.107118834304451	0.330454697503385	GAAGCAGGTGGGCAGCCCTCCACTCCACTAGGTCAATCCCCAGGGTGAAGTGGAAGAGCCAGTGGGGTCGGGAGAGACTTCTCAGGGGCCTGAAGGACCAGCCTTGGGACTTCCCGGAGCCTTCATCCCCCGGCCAAGGCAGGCCAAGCCTAGTTAATCAGGTGTCTCACAGAGTTCAGGGCTTGACCCAGACGGGGCTC	0.208855469444367	0.472872620198611	0.18023874301868	0.103921343132757	0.3763961358708139	0.0544234379240755
0.4199867102018465	19:18493620:C:CA:R:wC	-0.2017259472092605	28,31	0.12153878816719847	19	HbA1c,Neutro	168.531035289884	168.531035289884	168.531035289884	UKBB	255.73331447011	141.005249032774	115.750346357209	0.33227332592776	0.227647372864751	1.51267734029177	GAAGCAGGAGAATTGCTTGAACCCGGGAGGCGGAGATTGTAGTGAGTTGAGATCGCACAACTGCACTCCAGCCTGGGCAACAGAGCGAGACTCCAATCCAAAAAAAAGAAAAAAATCCCCTAGGACAGGGCTGTGGCTGAGACCCTGAGGGCTGGAGGCTTGGCTGGCCTTGCACAGCAGCGGGTGCATGCTGGGGTGG	0.4493399817989321	0.5026595076821351	0.4490268759705685	0.2707179300239845	0.3607585535646175	0.3604971441000045
0.16722561827901328	19:18493620:C:CA:A:wC	-0.287414077477513	28,31	0.3487642930428415	19	HbA1c,Neutro	242.26935630728298	242.26935630728298	242.26935630728298	UKBB	262.087261856566	174.619868263627	287.145452926148	0.481382842277247	0.258075604522024	0.510952246793639	GAAGCAGGAGAATTGCTTGAACCCGGGAGGCGGAGATTGTAGTGAGTTGAGATCGCACAACTGCACTCCAGCCTGGGCAACAGAGCGAGACTCCAATCCAAAAAAAAAGAAAAAAATCCCCTAGGACAGGGCTGTGGCTGAGACCCTGAGGGCTGGAGGCTTGGCTGGCCTTGCACAGCAGCGGGTGCATGCTGGGGTGG	0.8793700965833091	0.4139014927464471	0.5976736007097451	0.7348397525257184	0.32261728918431554	0.4428834298124604
-0.00614821898412195	10:30507188:CA:C:A:wC	-0.551894313597459	27	0.15098359334654002	10	Plt	124.893064061129	124.893064061129	124.893064061129	UKBB	123.759017450107	85.3974811630582	137.554167920064	0.191999634201984	0.22399373205369896	0.207990279310062	GAAGCAGGAGAATTGCTTGAACCCAGGGGGCAGAGGTTGCAGTGAGCCGAGATCATGCCACTGCACTTCAGCCTGGGTGACAGAGCTAGACTCTGTCTCAAAAAAAAAAAAAAAAAGAACTCATGATTATGTTGACAACGCATCTCCCAGCTTTGCTTGCTGAAATGGCCTGAGCACAACCAGTGCCCAGATTTTGGCT	0.982652853336235	0.0275560995782528	0.5487512504955979	0.9744544786104352	0.0137441027496636	0.467889908389298
3.72034064056396	17:48173165:G:A:R:wC	5.472307518632151	27	2.81505013782091	17	Lym	1534.86242047876	1534.86242047876	1534.86242047876	UKBB	20232.5853355451	68135.0764006953	10799.8360750975	0.110796770489655	0.0604735683788523	0.0845342086121816	GAAGCAGGAACCGGCCGGGGCCTCTCGACGGGGCTGCTGATGGGAATGGGGGGCATTTACAAGGACGGTCCCGAGGTTTCTTCGTGGGCCTCATGAAGGGTCTTGAAGAGTAAGGGGCAGTGAAGCTGTGATGTTACTGCAGGAAGGGAGTAGGGTGGTATCCAGACGCGAAAGGGTTAATGGGAGTTGTCCTCATGACT	6.107087748622365e-245	0.0	1.4768662944424985e-241	3.507494620370696e-247	0.0	3.769270147070786e-243
-0.0021936764581613607	1:39290059:C:T:R:wC	0.149844607812125	29	0.00840653115981326	1	SHBG	1445.1496060228305	1445.1496060228305	1445.1496060228305	UKBB	1441.55743188216	1602.90550706332	1453.32606489687	0.11751722845265597	0.0808482646096181	0.113448607305784	GAAGCAGAGGGTCAGAGAAACTGGGTAATGCACTCGAGCTAAGGAATTTAGTAAGTGGAAGAGCTGGAGTTTGAGTCCAAATCTACCTTAACTCCAGTGCCCAAGCTCTTAACCATGATTCTGTTCCATGACCAAAGGCATTTTGGAATCTCTGATATACTGAACACGGGATGTTAACTTCTGGCTCTACTGCTCGCTGC	0.990380373967154	0.10651860054518597	0.967651380781553	0.9851068736334172	0.0638242781709176	0.9409308898994948
0.117717157606015	1:39290059:C:T:A:wC	0.235753616827948	29	0.0948484468845081	1	SHBG	1306.69331453554	1306.69331453554	1306.69331453554	UKBB	1415.7841592964498	1538.60023012573	1395.09783900136	0.111326932641811	0.0934374674541337	0.151163760403112	GAAGCAGAGGGTCAGAGAAACTGGGTAATGCACTCGAGCTAAGGAATTTAGTAAGTGGAAGAGCTGGAGTTTGAGTCCAAATCTACCTTAACTCCAGTGTCCAAGCTCTTAACCATGATTCTGTTCCATGACCAAAGGCATTTTGGAATCTCTGATATACTGAACACGGGATGTTAACTTCTGGCTCTACTGCTCGCTGC	0.419910419916927	0.0231201978026392	0.684368363682609	0.290328829641802	0.0116319854598155	0.5303610699549041
-0.0026396919858204	1:159890963:G:GCC:R:wR:Alt_1-159890969-A	0.278582514771142	28	-0.7418777727760508	1	Mono	1491.4348571291696	1491.4348571291696	1491.4348571291696	UKBB	1488.08137818047	1809.3380361935401	890.971771146925	0.13270005370995	0.0890732478389971	0.42183581885727	GAAGCAGCCTGGGAAGGCTTTCTGGAAGAGGTAGGCTTGAATAGGTCCTTGAGGGATTTCAGCAAACAAATCGAATTTCCTATGAAAAACCAGGCAATAAAAACAAATTCTACTTTCCCCTCTAGGAGCTATGACAGGCAGAATCATGCCCCCACAAAAGGTGTCCATGTCCTAATTCCCAGAACCTGTGGATATTGT	0.991133235416535	0.00407086652811197	0.237743450175955	0.984129391595518	0.0017625988179274699	0.0786304441269031
0.15244171924257402	1:159890963:G:GCC:A:wR:Alt_1-159890969-A	0.456428428300548	28	-0.23995569208046105	1	Mono	1078.0702434929499	1078.0702434929499	1078.0702434929499	UKBB	1197.12463284228	1478.7206300336	912.129320694944	0.13884225331571806	0.0969697152752514	0.3514615973990639	GAAGCAGCCTGGGAAGGCTTTCTGGAAGAGGTAGGCTTGAATAGGTCCTTGAGGGATTTCAGCAAACAAATCGAATTTCCTATGAAAAACCAGGCAATAAAAACAAATTCTACTTTCCCCTCTAGGAGCTATGACAGGCAGAATCATGCCCCCCCACAAAAGGTGTCCATGTCCTAATTCCCAGAACCTGTGGATATTGT	0.432442246299774	8.090243936441239e-06	0.7629360152340992	0.272226740662799	2.51490899205887e-06	0.494773305134118
0.41075872354729104	1:159890963:G:GCC:A:wR:Alt_1-159890969-R	0.9325580988518308	28	-0.623230747758249	1	Mono	1054.7293547863999	1054.7293547863999	1054.7293547863999	UKBB	1403.47056472561	2013.8240664101002	683.96330567708	0.15150559339883	0.0856227416042289	0.416019484066229	GAAGCAGCCTGGGAAGGCTTTCTGGAAGAGGTAGGCTTGAATAGGTCCTTGAGGGATTTCAGCAAACAAATCGAATTTCCTATGAAAAACCAGGCAATAAAAACAAATTCTACTTTCCCCTCTAGGAGCTATGACAGGCAGAATCATGCCCCCCCGCAAAAGGTGTCCATGTCCTAATTCCCAGAACCTGTGGATATTGT	0.0203834245251915	7.938203679352879e-27	0.34770014388865195	0.00670445016290168	1.2657103574391199e-27	0.13411229240429198
0.0717930071640019	1:159890963:G:GCC:R:wR:Alt_1-159890969-R	0.51530264052271	28	0.0891458195358202	1	Mono	1347.2682437759	1347.2682437759	1347.2682437759	UKBB	1416.81173056054	1926.34108197802	1433.56243393269	0.131036977378045	0.0904336094684163	0.224763341583731	GAAGCAGCCTGGGAAGGCTTTCTGGAAGAGGTAGGCTTGAATAGGTCCTTGAGGGATTTCAGCAAACAAATCGAATTTCCTATGAAAAACCAGGCAATAAAAACAAATTCTACTTTCCCCTCTAGGAGCTATGACAGGCAGAATCATGCCCCCGCAAAAGGTGTCCATGTCCTAATTCCCAGAACCTGTGGATATTGT	0.730123747063746	4.54738218733045e-08	0.8822078720759329	0.583771849995508	1.21127282118495e-08	0.691647101366582
3.7718217908905696	17:48173165:G:A:A:wC	5.48674986197571	27	2.90499300613791	17	Lym	1539.20491755276	1539.20491755276	1539.20491755276	UKBB	21025.7252155415	69003.7410249292	11526.2062669752	0.110063249296315	0.059440384066573	0.0810264083625734	GAAGCAGGAACCGGCCGGGGCCTCTCGACGGGGCTGCTGATGGGAATGGGGGGCATTTACAAGGACGGTCCCGAGGTTTCTTCGTGGGCCTCATGAAGGATCTTGAAGAGTAAGGGGCAGTGAAGCTGTGATGTTACTGCAGGAAGGGAGTAGGGTGGTATCCAGACGCGAAAGGGTTAATGGGAGTTGTCCTCATGACT	4.400723253287035e-255	0.0	7.880942571746914e-280	2.2283657533084176e-257	0.0	1.6859707902719378e-281
1.00891028329905	17:18059454:G:A:A:wC	0.0882888175207909	27	1.60983629816026	17	Plt	1045.5428348855698	1045.5428348855698	1045.5428348855698	UKBB	2104.60482993406	1111.6266370266196	3191.19056653961	0.0922524634199585	0.0901196091521064	0.0719525377340596	GAAGCAGGAAGCTTAGGGTTCTGTGGGAGCTGGCACAATGGGGCCAAGGTGGGGCTGGGCTTCAAATGGGGCAGGACAGGATCAGAAGCAGCACAATAGATGGAAGGAGGGCATCCCTCTGGCAGGGGAGTCATGCCACCGGCCCATCCTCCAGCTTTGCAGATATCCTGTTTGTGACCATGCCCTCCCAGAACATGCTG	5.6848742257678495e-27	0.4343957485862879	1.255299289313819e-109	7.72009223502348e-28	0.327241697130457	7.117863296189035e-111
0.327335703894292	10:30507188:CA:C:R:wC	-0.053006555003558	27	0.14256641272767498	10	Plt	53.1210437797182	53.1210437797182	53.1210437797182	UKBB	66.1922102728244	51.4136845244734	57.940801637757	0.247767113612785	0.28128970150628	0.29949960644494394	GAAGCAGGAGAATTGCTTGAACCCAGGGGGCAGAGGTTGCAGTGAGCCGAGATCATGCCACTGCACTTCAGCCTGGGTGACAGAGCTAGACTCTGTCTCAAAAAAAAAAAAAAAAAAGAACTCATGATTATGTTGACAACGCATCTCCCAGCTTTGCTTGCTGAAATGGCCTGAGCACAACCAGTGCCCAGATTTTGGCT	0.269090995614073	0.8949113576432429	0.70266956507901	0.18645380060068106	0.850530843957895	0.634063435685389
1.08717069876163	17:18059454:G:A:R:wC	0.35634831154349	27	1.7076983779483998	17	Plt	1559.31235416462	1559.31235416462	1559.31235416462	UKBB	3313.46498937497	1996.16216324341	5095.081289704821	0.088002937663265	0.0786203901690717	0.0730475584177749	GAAGCAGGAAGCTTAGGGTTCTGTGGGAGCTGGCACAATGGGGCCAAGGTGGGGCTGGGCTTCAAATGGGGCAGGACAGGATCAGAAGCAGCACAATAGGTGGAAGGAGGGCATCCCTCTGGCAGGGGAGTCATGCCACCGGCCCATCCTCCAGCTTTGCAGATATCCTGTTTGTGACCATGCCCTCCCAGAACATGCTG	3.95035539919087e-34	1.78987575270735e-05	1.3657125920444896e-119	4.646371357020139e-35	5.82847851776244e-06	7.173060138331605e-121
0.128195125439444	2:178125898:C:CAA:A:wC	-0.20442311959085105	29	0.161689290025518	2	SHBG	304.503981908362	304.503981908362	304.503981908362	UKBB	332.41792317439604	264.138247014618	340.360527393433	0.189978029677612	0.154941325018512	0.366682461659629	GAAGCAGGAGAATCACTTGAACCCGGGAAGTAGAGGCTGCAGTGAGCCAAGATCAGGCCACTGCATTCCAGCCTGGGCAACAGAACAAGACTTCATCTCAAAAAAAAAAAAAAAAACAAAAAACAAAAAACAGTCCTGCCTTTCTAAATTGAATCCACCGAGGCCTCTGTGTCTTCCTTAAAAGGACCACAGTGGGTACC	0.626513522573265	0.26866415362769897	0.7860538815462329	0.499809693672432	0.18704936346789006	0.6592478946978779
0.0564925513299509	2:178125898:C:CAA:R:wC	-0.352186398741963	29	0.38844878804994704	2	SHBG	156.20939716207099	156.20939716207099	156.20939716207099	UKBB	161.987139798898	122.19600267131399	204.262055663041	0.335377090936688	0.220017046521867	0.32437663983228804	GAAGCAGGAGAATCACTTGAACCCGGGAAGTAGAGGCTGCAGTGAGCCAAGATCAGGCCACTGCATTCCAGCCTGGGCAACAGAACAAGACTTCATCTCAAAAAAAAAAAAAAACAAAAAACAAAAAACAGTCCTGCCTTTCTAAATTGAATCCACCGAGGCCTCTGTGTCTTCCTTAAAAGGACCACAGTGGGTACC	0.9130800447154392	0.17021270875842906	0.380820200770525	0.86623330922419	0.109438232268013	0.231102406631632
1.34521326907266	15:90423905:C:CA:A:wC	-0.39120005243116	31	0.8475814241703059	15	HbA1c	102.30818355321199	102.30818355321199	102.30818355321199	UKBB	259.905384949633	77.9760612037557	184.156080709524	0.447735134400485	0.426151348508324	1.23895533462804	GAAGCAGGAGAATCGCTTGAACCCAGGAGGCGGAGGTTGCAGTGAGCCGAGATTGCGCCACCGCACTCCAGCCTGGGCAACAGAGCAAGACTCCGTCTCAAAAAAAAAAAAAAGAAACAATAAATAAAACAACATGAAAGTAATGCAGAAAGAAAAATGTAACTCAGTTAACTCAGTAGAATAAAATGAAGAAATGAAGG	0.0130105297478302	0.55984055024778	0.6946427955036059	0.0026603131806313303	0.358627324872251	0.493905865602106
-1.24826068412536	15:90423905:C:CA:R:wC	-0.530492340241457	31	0.3671467102670371	15	HbA1c	79.98535227041141	79.98535227041141	79.98535227041141	UKBB	33.6978922009363	55.3244981043025	103.511559299113	1.7244239519753102	0.557746702775807	0.8143508461848101	GAAGCAGGAGAATCGCTTGAACCCAGGAGGCGGAGGTTGCAGTGAGCCGAGATTGCGCCACCGCACTCCAGCCTGGGCAACAGAGCAAGACTCCGTCTCAAAAAAAAAAAAAGAAACAATAAATAAAACAACATGAAAGTAATGCAGAAAGAAAAATGTAACTCAGTTAACTCAGTAGAATAAAATGAAGAAATGAAGG	0.750440838279642	0.542614267571408	0.8097478347624201	0.469144866419252	0.341535913106268	0.6521006436686629
1.05617938951619	10:111978207:CA:C:R:wC	1.27347771825296	28	1.15189409218403	10	Neutro	710.1263910763181	710.1263910763181	710.1263910763181	UKBB	1475.64445299776	1716.0456717858099	1578.3819819529501	0.135417362217668	0.0868164498826649	0.21321157959695894	GAAGCAGGAGAATGGCGTGAACCCGGGAGGCGGTGCTTGCAGTGAGCCGAGATCACACCACTGCACTCCAGCCTGGGTGACAGAGTAAGACTCCATCTCAAAAAAAAAAAAAAGATTTGGAATCTGGAATGTTTTAAGTTAGGCTGAGGGTGCCCTTGAGGATGCCTCCCTGGAGCGACTTCCTTTTCTCCCCACTCTTG	4.7227414960142603e-14	8.452581526575217e-48	6.307643522571511e-07	6.21832312780779e-15	1.0240308899472199e-48	6.56866078293992e-08
0.966490307013936	10:111978207:CA:C:A:wC	1.47650403136518	28	1.29175603865001	10	Neutro	584.497481553215	584.497481553215	584.497481553215	UKBB	1140.83246803951	1625.6904992669504	1432.3110539682	0.159635534468792	0.0923277024957889	0.255386862925954	GAAGCAGGAGAATGGCGTGAACCCGGGAGGCGGTGCTTGCAGTGAGCCGAGATCACACCACTGCACTCCAGCCTGGGTGACAGAGTAAGACTCCATCTCAAAAAAAAAAAAAGATTTGGAATCTGGAATGTTTTAAGTTAGGCTGAGGGTGCCCTTGAGGATGCCTCCCTGGAGCGACTTCCTTTTCTCCCCACTCTTG	8.536870829718148e-09	1.3160611742530496e-56	3.8122949712727996e-06	1.40980790061918e-09	1.4530543026794895e-57	4.235956796396471e-07
-0.158426751896713	6:91642055:T:C:R:wC	-0.152031331636897	27	-0.47923490514854	6	Baso	689.045493046248	689.045493046248	689.045493046248	UKBB	617.261821435886	620.8463608494731	494.16136441856	0.111515668589544	0.113426121507836	0.11157089880279597	GAAGCAAGAGGGGAAAGAATAAAAAGCTGACAAAGTGAGATGTCCCCCACCATCGGTCAGCACCCCTCACTCCTGCTCTGGCTTCTACCTTCTGCTCCCTATTACCATGTGGGTAATACACAGGTTGGTCACAAGGAACAGAGGCAAGACCTGTGGGGGGTGAATTATTACAAGGGATAGATATAATGGGAAATAATGAG	0.23065660995411	0.266640280461437	4.52308840260246e-05	0.155413273427984	0.180129779108347	1.74426078226475e-05
-0.0310973002705687	6:91642055:T:C:A:wC	-0.147699848893437	27	-0.34187831841945193	6	Baso	581.122820797093	581.122820797093	581.122820797093	UKBB	568.6333575812799	524.0704352363009	458.1612560489151	0.126047351450716	0.106050979248502	0.120441394690577	GAAGCAAGAGGGGAAAGAATAAAAAGCTGACAAAGTGAGATGTCCCCCACCATCGGTCAGCACCCCTCACTCCTGCTCTGGCTTCTACCTTCTGCTCCCCATTACCATGTGGGTAATACACAGGTTGGTCACAAGGAACAGAGGCAAGACCTGTGGGGGGTGAATTATTACAAGGGATAGATATAATGGGAAATAATGAG	0.858643587760324	0.245892890026095	0.00857096011590982	0.805131695511248	0.163702969044237	0.00453197289573468
-0.22774141390922095	11:119097568:T:C:R:wC	-0.221291110146831	27	-0.5408732479227341	11	Plt	193.89193165694002	193.89193165694002	193.89193165694002	UKBB	166.155963083935	166.375871850121	133.031385710084	0.17110600562953196	0.179751475502969	0.188219409354501	GAAGCAAGACATTTTGATATGGCTATTTGATTCAATCTGGTCAAAGTACTAAAATGTTATTTAGTCCTTTAAAAATTTAATTGAAAACTTAAAAACTTATAGCTTAGGCTTTAGCATAATGTCTCTTTGGTGACTTCCTTACCTGTTCCACAAATCTCTCTCATTACCTTCTCCACCTTGTTCACTATGCTTTAATCTCA	0.26506363908209	0.312816421075005	0.007733629113965691	0.18319031779215	0.21828740317560005	0.00405781946628174
-0.6291719386183124	19:41419925:A:G:A:wC	-0.1150640176299645	27,29,30,32	0.153889015166035	19	Age_at_Menarche,Baso,DBP,SBP,eBMD	271.49056614374	271.49056614374	271.49056614374	UKBB	126.850967449214	250.900766402488	279.141829440267	0.342149599467416	0.355387591845029	0.34139092321885994	GAAGATTAGATGAATGGCTAACTAGAATGAACAGTGTAAAGAAGACCTTAAATGACTTGATGGAGCTGAAAACCATGGCATGAGAACTACGTGATGCATGCACAAGCTTCAGTAACTGATTTGATCAAGTGGAAGAAAGGGTATCAGTGATTAAGATCAAATGAATGAAATGAAGCGAGAAGAGAAGTTTAGAGAAAAAA	0.034659058169626944	0.5321392281233881	0.4189221425403792	0.01463256952100225	0.4474795376146237	0.34876553647677044
0.714844665295963	9:37403740:C:T:A:wC	0.7877525279284449	28	0.82145915837449	9	Eosino	621.308340443844	621.308340443844	621.308340443844	UKBB	1019.2087627155499	1072.64350110121	1099.5744201479401	0.15573874292645498	0.105649824740796	0.311336624064259	GAAGATGAAATCATACGGGGGTTGAAGTCGATTTTTTTTTTTTTTTTTTTTTTTTTGGAGATAGAGTCTCCCTCTGTCACCCAGGCTAGAGTGTGGTGGTGCGTTCTCGGCACACTGCAGCCTCTGCCTCCCGGGTTCAAGCAATTCTCCTGCCTCAGCCTCCCAAGTAGCTGGGATTACAGACATGCGCTACCATGCCC	2.14550005273182e-05	4.1082096861261215e-13	0.0390369620897105	4.43193717741135e-06	8.901322959979332e-14	0.008327569166183579
2.50531531461624	7:42606913:C:T:R:wC	1.7658381502883702	29	1.9809694944666496	7	eBMD	409.47641093463204	409.47641093463204	409.47641093463204	UKBB	2321.36607539725	1391.49051591088	1616.07233404078	0.108127904683373	0.101359716031295	0.143730526327766	GAAGATGAATAAACCAGCTAGGGAAAAAAAGAAAGCTTGCCAAATAACAACACTAGGCCAACTCCGAGAGAGCAAAGCCCTTGCTGGTATTTATCCACACCCGTTCTGTGTGTCACTTCCTTTGTCATCAACAACAGGATGACTTTTCTAAATCCCATTGTAATGAGTAGTTGAAAAACGCAGGCATTTCTTAGTAAATA	1.5371100589898491e-117	5.294281135441798e-67	4.831201087672649e-42	9.156285206851375e-119	5.6673138698539395e-68	3.2471549370652084e-43
4.246127174364069	7:42606913:C:T:A:wC	2.8586823832697896	29	4.54801690680026	7	eBMD	483.14173194395	483.14173194395	483.14173194395	UKBB	9155.992497020201	3503.665133114289	11301.1221831767	0.0778058432243509	0.130697491020369	0.250194435531029	GAAGATGAATAAACCAGCTAGGGAAAAAAAGAAAGCTTGCCAAATAACAACACTAGGCCAACTCCGAGAGAGCAAAGCCCTTGCTGGTATTTATCCACATCCGTTCTGTGTGTCACTTCCTTTGTCATCAACAACAGGATGACTTTTCTAAATCCCATTGTAATGAGTAGTTGAAAAACGCAGGCATTTCTTAGTAAATA	0.0	6.029305434716377e-105	1.71827099107862e-72	0.0	4.747116566001268e-106	7.719318804207887e-74
0.4385331942365071	11:114632980:G:A:A:wC	0.433759241892664	33	0.0348418714932745	11	MCP	2551.84075758559	2551.84075758559	2551.84075758559	UKBB	3458.7303396799202	3447.7551195288397	2614.66361424073	0.0798425981370269	0.0706681554025213	0.0771018799580651	GAAGATGAGCAGGTGCTTTCCAGGTGGATGGGGAGGAGGTTGCATGAGATGGGCCTGGGTTGGGAAGTGGCATGGGGTACCTATGCATGCTTGTCCCGGAGCTTGTCAGTGTAATGTGTGATGTGAGTGTGTATGTGTGTGTGGGAGTGTGCATGCGCAGGTTAGAACATGTTGTGTCTTTCACAGCCTGATATTTAGGA	2.13190824990007e-07	3.31151086426576e-09	0.709924719935671	3.96347542184913e-08	8.35809734434876e-10	0.651345397986218
0.634396947807884	11:114632980:G:A:R:wC	0.450518182274064	33	0.13947888704705402	11	MCP	2480.09061979453	2480.09061979453	2480.09061979453	UKBB	3849.2894323732703	3389.72770542148	2732.27493149968	0.0938657052962197	0.0703889831419555	0.0630620162354618	GAAGATGAGCAGGTGCTTTCCAGGTGGATGGGGAGGAGGTTGCATGAGATGGGCCTGGGTTGGGAAGTGGCATGGGGTACCTATGCATGCTTGTCCCGGGGCTTGTCAGTGTAATGTGTGATGTGAGTGTGTATGTGTGTGTGGGAGTGTGCATGCGCAGGTTAGAACATGTTGTGTCTTTCACAGCCTGATATTTAGGA	9.06297862415315e-11	6.334381446270588e-10	0.042600013857329005	1.3937048060536502e-11	1.5496271252921701e-10	0.0269823292380591
3.216091560805192	9:131466489:G:T:R:wC	0.9683258898254784	27,28,29,30,31	3.4833074586272597	9	LDLC,Neutro,Plt,SHBG,TBil,GGT	720.8161881970932	720.8161881970932	720.8161881970932	UKBB	6360.011833913821	1479.19131874508	5304.99689045164	0.13426889287646002	0.11217806664146697	0.166319761629806	GAAGATGGAACACAGAGAGGTAAGATGGGGTTCCTGCAACAGCCCGTGTTGCGGGGCATCATGGGTTACCCGGCCTGAGGTCACCTTTGGCACCGGTTGGTTTGAAATGCTGGCGGCTGGAAAGGAGGTGTTCCTGTTCCTGGCTCCAACCTGGGTGAAGCCGTGAGAGAGCCTTCTACTTCCTCCCGGGAGCTGAGCAG	1.302722323691099e-120	1.1733259350480828e-16	9.744493548426878e-113	2.0084562480040185e-122	1.4746769839722238e-17	1.2037962013498634e-114
4.769304138118704	9:131466489:G:T:A:wC	1.7355997559685243	27,28,29,30,31	4.7676384207311155	9	LDLC,Neutro,Plt,SHBG,TBil,GGT	815.5447901257352	815.5447901257352	815.5447901257352	UKBB	20747.3528159594	2999.9086449747692	18677.0624760298	0.21833415821578	0.0875535735443819	0.19589262273347305	GAAGATGGAACACAGAGAGGTAAGATGGGGTTCCTGCAACAGCCCGTGTTGCGGGGCATCATGGGTTACCCGGCCTGAGGTCACCTTTGGCACCGGTTGTTTTGAAATGCTGGCGGCTGGAAAGGAGGTGTTCCTGTTCCTGGCTCCAACCTGGGTGAAGCCGTGAGAGAGCCTTCTACTTCCTCCCGGGAGCTGAGCAG	1.0134071029541156e-107	1.4755719447064815e-68	7.095320958869595e-164	5.64923114968232e-109	8.273138817863819e-70	4.2595316244797175e-166
0.514455054784314	6:7137363:T:C:A:wC	0.4866094929152	32	0.967906487272812	6	UA	141.611872266901	141.611872266901	141.611872266901	UKBB	202.455118141711	198.46871793647801	277.278118858542	0.36039883527919	0.292510027637182	0.254293724068614	GAAGATGGAGGAAGCTTGCTGGGTTTAGGGTCATCACCCAGGATCTGGCGACGGGAGTGCCTCAACATGGGGAGTTCCCTCCCCAAAGCCCAGAGCTAACTCGTCACATCCAGCTGCTGTCAGGAGTTGAGCAGTCCTGTCCCCTGGCTTTCCTGGGAAGGCCTGGGTGGAGGCGGCAGGAGCAGGCAAGGGACCAAGAG	0.301353501052836	0.20343362235920295	0.0006056522007432152	0.153447240348489	0.0961993578049407	0.000141087527170502
0.78760188857464	6:7137363:T:C:R:wC	0.318192773383434	32	0.600219294113303	6	UA	166.51539678258	166.51539678258	166.51539678258	UKBB	287.182497799109	207.745987954123	251.896175650022	0.31810638356713106	0.301121791763031	0.3970665672935	GAAGATGGAGGAAGCTTGCTGGGTTTAGGGTCATCACCCAGGATCTGGCGACGGGAGTGCCTCAACATGGGGAGTTCCCTCCCCAAAGCCCAGAGCTAATTCGTCACATCCAGCTGCTGTCAGGAGTTGAGCAGTCCTGTCCCCTGGCTTTCCTGGGAAGGCCTGGGTGGAGGCGGCAGGAGCAGGCAAGGGACCAAGAG	0.0401567257757056	0.464800728441696	0.242291038406692	0.0132898112782834	0.290652503232123	0.130627015989351
0.293814177762668	16:20261402:T:C:A:wC	0.39159810351964297	29	0.220626674113404	16	BFP,BMI	1432.2187261505499	1432.2187261505499	1432.2187261505499	UKBB	1753.5833988952802	1878.8151391739104	1668.25752974939	0.112385191322095	0.08826516592795801	0.125111740525052	GAAGATGGAGGGAGAGTCTGTCCTAGTTCTCCTTGTTCTTGAGGCCAGAGTGTCTCTGCCCCTTATGAGGTCTGATTGTTAACCATGTTTTAGGGACTACGTGAAGCAATAAATTGCCTAACTTTGTTCAAGGTGGTGATAATTTTTTCCTACTATTCTTTCTTCTTTGCTTTAATATACACCCGAGTTTTAGCTGTCTA	0.0219586276980271	2.73464258127377e-05	0.162257885795951	0.00893975151924007	9.138671428008367e-06	0.0778268116914155
0.367506576833466	16:20261402:T:C:R:wC	0.65987652123976	29	0.44509723533498896	16	BFP,BMI	1048.59135408869	1048.59135408869	1048.59135408869	UKBB	1350.5093999478302	1657.29128140004	1427.7074933613699	0.13014290031636902	0.08877396242826499	0.140923525624617	GAAGATGGAGGGAGAGTCTGTCCTAGTTCTCCTTGTTCTTGAGGCCAGAGTGTCTCTGCCCCTTATGAGGTCTGATTGTTAACCATGTTTTAGGGACTATGTGAAGCAATAAATTGCCTAACTTTGTTCAAGGTGGTGATAATTTTTTCCTACTATTCTTTCTTCTTTGCTTTAATATACACCCGAGTTTTAGCTGTCTA	0.0123728252110688	4.61883025777142e-13	0.00532872285731094	0.00474476881537508	1.0598424777939599e-13	0.00158620841068203
1.7968870852718353	17:76913202:C:T:R:wC	3.34894782815155	29,31	1.6051639276967349	17	FEV1FVC,eBMD	687.526898376462	687.526898376462	687.526898376462	UKBB	1919.50750656844	5383.87374987597	2101.44001181204	0.17539488472859602	0.09249484889125803	0.13986051311961498	GAAGATGGGCACCATGGCTTTGGAGTTTGAGACCAGCCTGGCCGACAGGGTGAAACCCCGTCTCTACTAAAAATACAAAAAATTAGCCGGGCGTAGTGGCGGGCGCCTGTAGTCCCAGCTACTTGGGAGGCTGAGGCAGGAGAATGGCGTGAACCCAGGAGGCGGAGCTTGCAGTGAGCCGAGATCCCGCCACTGCACTC	1.796813920653255e-16	1.023916692250154e-224	8.0003908981222e-30	1.519507715506945e-17	2.0616722488660833e-226	5.398217444990349e-31
1.638911515823715	17:76913202:C:T:A:wC	3.1728747204959302	29,31	1.46748033891485	17	FEV1FVC,eBMD	795.410494220023	795.410494220023	795.410494220023	UKBB	1851.4413952426105	5493.400077008449	2476.4057164822602	0.193078534262406	0.0975981641081528	0.117402703581167	GAAGATGGGCACCATGGCTTTGGAGTTTGAGACCAGCCTGGCCGACAGGGTGAAACCCCGTCTCTACTAAAAATACAAAAAATTAGCCGGGCGTAGTGGTGGGCGCCTGTAGTCCCAGCTACTTGGGAGGCTGAGGCAGGAGAATGGCGTGAACCCAGGAGGCGGAGCTTGCAGTGAGCCGAGATCCCGCCACTGCACTC	1.20415179648426e-09	3.7117862018151467e-178	1.8847585784651562e-32	1.353793920333245e-10	9.366231449990692e-180	1.515455139301974e-33
-0.23124290666949696	1:112313230:C:T:R:wC	-0.199857057122904	32	0.4118183199277161	1	CRP	601.187520080665	601.187520080665	601.187520080665	UKBB	512.544941662975	523.71819684489	801.279330141533	0.254468969483299	0.21898943729628695	0.197659560608841	GAAGATTACTCTAGGCCTTTAATAACCCTTCTAAGATTCTGTGAGTTTTCTCTAGCAAGGTAGAAAGCCAATCTGTGTTCAAATTATTCTATTTTCTAGCATATACCAGCACCTTTGGGAGGAAAGGAGAATCAGTATTCAAAGAAACAGTCATTTTAGGGTTTGTGGCACATAATTTGTTTAATCCAGATTGGATACAT	0.5593371777541739	0.5399738181883029	0.0870621230099652	0.363494075241735	0.3614354242091861	0.0372081476973494
-0.0923252398010325	1:112313230:C:T:A:wC	-0.140035249123217	32	0.11124584062058697	1	CRP	894.052266826676	894.052266826676	894.052266826676	UKBB	837.9325685144638	811.6316074308638	964.830868270413	0.17036858013364498	0.186087251869664	0.140574827135626	GAAGATTACTCTAGGCCTTTAATAACCCTTCTAAGATTCTGTGAGTTTTCTCTAGCAAGGTAGAAAGCCAATCTGTGTTCAAATTATTCTATTTTCTAGTATATACCAGCACCTTTGGGAGGAAAGGAGAATCAGTATTCAAAGAAACAGTCATTTTAGGGTTTGTGGCACATAATTTGTTTAATCCAGATTGGATACAT	0.758429074500865	0.626983179689824	0.584193807259026	0.5878772622643511	0.451735595494836	0.4287316813484829
-0.105101730466584	19:56817515:T:C:A:wC	0.26430580118948	27	-0.137738043485501	19	RBC	899.7534370821761	899.7534370821761	899.7534370821761	UKBB	835.8525716086909	1081.40156170789	816.275801811694	0.107467798499983	0.0849458780179121	0.0996871280373978	GAAGATTAGAGCAAGCATTTTAGACCCAACCTTCAGAGCCATGGGAAGCCACGGAAAGGCTGTCAGTGAGAAAGAGACACGTCCCAGTGACATGAAGTGCAGAGGCCAGTTAAGAGGCTACTCAGTTTCCACGAGATGACGGTAGCCTGGTCAAGGCTAGGGTCCAGGGTACGGAGAGAAAGTACGAAAGACAGATGGGA	0.428999559938253	0.0043517377115127	0.22725683152231105	0.328082499773002	0.00186163954096012	0.167062790813236
-0.128107191341255	19:56817515:T:C:R:wC	0.233523652847661	27	-0.13098971679960195	19	RBC	1023.1014430057401	1023.1014430057401	1023.1014430057401	UKBB	937.245824994613	1202.17348867544	933.737016632831	0.102489168556252	0.0852239218319824	0.0860084531596788	GAAGATTAGAGCAAGCATTTTAGACCCAACCTTCAGAGCCATGGGAAGCCACGGAAAGGCTGTCAGTGAGAAAGAGACACGTCCCAGTGACATGAAGTGTAGAGGCCAGTTAAGAGGCTACTCAGTTTCCACGAGATGACGGTAGCCTGGTCAAGGCTAGGGTCCAGGGTACGGAGAGAAAGTACGAAAGACAGATGGGA	0.298563974374068	0.0131693251468602	0.17935752317039105	0.21131476482308	0.0061417018908892715	0.12776207204173698
0.414595075781392	9:37403740:C:T:R:wC	0.9908850371714252	28	0.570181602200291	9	Eosino	349.521094291043	349.521094291043	349.521094291043	UKBB	465.399031698642	693.262912302453	519.991024519071	0.20601541275753305	0.112705080258549	0.41796792463036897	GAAGATGAAATCATACGGGGGTTGAAGTCGATTTTTTTTTTTTTTTTTTTTTTTTTGGAGATAGAGTCTCCCTCTGTCACCCAGGCTAGAGTGTGGTGGCGCGTTCTCGGCACACTGCAGCCTCTGCCTCCCGGGTTCAAGCAATTCTCCTGCCTCAGCCTCCCAAGTAGCTGGGATTACAGACATGCGCTACCATGCCC	0.104314443161274	7.74856784692016e-18	0.412654126471074	0.0441728503347699	1.47130152086286e-18	0.17251233739717994
-0.148189562506566	16:82456707:A:G:A:wC	0.351678966456174	29	-0.18448929294299304	16	BFP	38.1635623769696	38.1635623769696	38.1635623769696	UKBB	34.7030848067561	48.7310027106923	33.5592718590637	0.7981290234632841	0.33711289665098304	1.1991823745359298	GAAGATGAAACGCATTAGATGGGCATACGGCCTATCTTCAGAAGCCTACAGAAACTTTGTGGAAAAAGCAATATCTAATCTGAGACCCCAAGGATGAGCGGGGATTAGTCATGTCTAGGAAGTGGCTGTCTTGAACACTGAAACCTCATCAACTCTAATTCAGTTGCACTGGTTATTTCTGTTCCTAATTGCTACTGCAC	0.903857951953688	0.394696076322634	0.9311119701789392	0.8527026254848822	0.29685183758072803	0.877731240824858
-0.418973425243285	16:82456707:A:G:R:wC	0.8935462438637941	29	0.434210104555481	16	BFP	15.262308118186901	15.262308118186901	15.262308118186901	UKBB	11.415253412019801	28.200984560061197	20.5733545469641	1.31800438301315	0.498538231114148	1.96071610387809	GAAGATGAAACGCATTAGATGGGCATACGGCCTATCTTCAGAAGCCTACAGAAACTTTGTGGAAAAAGCAATATCTAATCTGAGACCCCAAGGATGAGCAGGGATTAGTCATGTCTAGGAAGTGGCTGTCTTGAACACTGAAACCTCATCAACTCTAATTCAGTTGCACTGGTTATTTCTGTTCCTAATTGCTACTGCAC	0.830578673103662	0.119871685513903		0.7505724002586229	0.0730797299440663	0.8247382827815289
-0.13976097311732902	4:81205801:G:T:R:wC	0.156473892963061	32	0.163971319229096	4	Balding_Type4	464.916575889194	464.916575889194	464.916575889194	UKBB	421.688157370385	517.817472125685	521.785482532854	0.254509779559967	0.222773548598398	0.238534839624218	GAAGATCTACATATATGGCTTCATAACCTGCCAATGGAACTTTGTTGATTGAACTACACTTAAATATAAGTAACTCCAGTAAACTATTGTACATAAAGTGAATGTGCTGTTGGAAATGCTCTGATATTGGTTGGCTTCTACTACTGTCAGTAACCTGCACTGCTCAGAAACTCCATGTGGACTTCAACAGTGGATCTATG	0.7544966070174921	0.6540740701423899	0.6416247073750779	0.582910797983819	0.482436035422294	0.491824172935476
0.481492916551341	3:54178050:G:A:R:wC	0.990276452234779	33	1.38428147536308	3	MCP	454.489285722108	454.489285722108	454.489285722108	UKBB	633.118167027276	903.7505604422901	1186.85685395452	0.185448891544771	0.0975877559436371	0.0747585400971689	GAAGATATTTTAAAGCAGATTCAGGCAGTACTGTAGGGACCACAAAAAATGCTGCTTTTTCATATGATAGATAAAATTTATCCTCTTCTTTGAAAAATTGGAATGTACCAGATGATACAAAAAGAAAGAAATTTCTGAATCTTATGATGCAAGAATATTCACATTAAAATTTTGCAGCATTTCTTTCAGGCTGCTGAAAA	0.0252710654501009	1.97855131931933e-23	2.28495060765043e-75	0.009421606133404791	3.39792833440857e-24	1.51439144943272e-76
0.055934968760656456	3:37919762:C:G:R:wC	0.10194191889249564	27,28	0.82240827661256	3	Mono,RBC	79.69405097380908	79.69405097380908	79.69405097380908	UKBB	89.67248434789221	85.67253220369041	130.195159204161	0.281490240710676	0.234799780794568	0.265633088407095	GAAGATCAGAAATTTCTAATTTGATGAAGTCCAGTTTATCATTTTTTTTCTTTTCTGGATCATACTTATGGTGTCATACCTGAGAAATCTTTGTGAACCCAAGGTTACAAAGATTTTCTCCTGTGTTTTCTCTAGAAGCTTTTTTGAGGGAGGAAAGGGAGGTTTCTATTTTGGATTAGCTTTTGGATAAAGTAAAAGGC	0.74796458930115	0.608678198224291	0.001546959383268851	0.6546847659369575	0.5172689289186265	0.000358638215021632
0.30232607083458496	3:37919762:C:G:A:wC	0.09956178624457096	27,28	0.9244569678394524	3	Mono,RBC	79.38088519975041	79.38088519975041	79.38088519975041	UKBB	98.17997816930608	78.41404929511751	144.112729910112	0.23233193523372006	0.278457575002597	0.240622439731266	GAAGATCAGAAATTTCTAATTTGATGAAGTCCAGTTTATCATTTTTTTTCTTTTCTGGATCATACTTATGGTGTCATACCTGAGAAATCTTTGTGAACCGAAGGTTACAAAGATTTTCTCCTGTGTTTTCTCTAGAAGCTTTTTTGAGGGAGGAAAGGGAGGTTTCTATTTTGGATTAGCTTTTGGATAAAGTAAAAGGC	0.255188778727186	0.5431057278850325	0.00017911258887175552	0.15739020837151	0.513067838497454	2.750643726295332e-05
-0.260749993845999	2:3527221:G:A:A:wC	0.258338812419532	32	-0.40969872164946	2	Balding_Type4,LOY	416.69789948473	416.69789948473	416.69789948473	UKBB	347.640882146816	498.436656355397	313.08621355016703	0.287955048881217	0.25435422839819605	0.277996536721351	GAAGATCCAAACTGCTGGAATGTGGAACGCAGATAAGGCTCTATAGACGGGCAGCAAGTTTTCTCTGGAAAAGGCCAGATAGTAAATCGTTTAGGTTTTATAGATCGAGTCAAAATTGAGGATAGTATGTAGGTATTTATACAACAACCACATTACAGCATAAAAACCATTCTTAGTTCATGGAACATACAAAAACAGGC	0.561063846028468	0.485701281691445	0.256867383429175	0.365188244410536	0.309788706211552	0.140547630702907
-0.20073146611311604	2:3527221:G:A:R:wC	0.4522198296009191	32	-0.0500061421407593	2	LOY,Balding_Type4	510.02010880302396	510.02010880302396	510.02010880302396	UKBB	443.2384727672789	697.958583037688	492.8945693518869	0.24666953882266	0.213814773073318	0.225748735504264	GAAGATCCAAACTGCTGGAATGTGGAACGCAGATAAGGCTCTATAGACGGGCAGCAAGTTTTCTCTGGAAAAGGCCAGATAGTAAATCGTTTAGGTTTTGTAGATCGAGTCAAAATTGAGGATAGTATGTAGGTATTTATACAACAACCACATTACAGCATAAAAACCATTCTTAGTTCATGGAACATACAAAAACAGGC	0.6119174441793629	0.08783229337641	0.8939324039038679	0.41577859307459497	0.034429315693737	0.824693489692607
0.441338808598449	22:46384837:C:T:R:wC	0.06257411794269901	33	0.463927311745441	22	Fibroblastic_Disorders	831.047350897211	831.047350897211	831.047350897211	UKBB	1127.92749872457	866.720909457436	1146.3066109596	0.128819841947597	0.101272538638519	0.0788294834062171	GAAGATCCAGGTTTGAGCTTTGAGGGAGGAGGAGGGAAGGCCCTTTCCAGTGCCTCCCACCACAGAATGAAGAGTCCTTTGATTTCCTGCTTGAGTCCCCCATGGGGAGAAGATGGATGCCCAAGGCTGAATCTGAGCCTTCCAGAGTTCCCTGCATAAAGCCCACCCTCTAAAAGTGCCACGACCCAGTGGGACTAACC	0.00213707652656216	0.635238449211743	1.37094953487645e-08	0.000612504843649759	0.536655473572484	3.97571827788459e-09
0.5617753155445239	22:46384837:C:T:A:wC	0.242380597402356	33	0.7589641578869109	22	Fibroblastic_Disorders	904.526629473644	904.526629473644	904.526629473644	UKBB	1337.03072172516	1069.6329901085498	1531.46921288297	0.12629738046205	0.109511229567843	0.0722526750774306	GAAGATCCAGGTTTGAGCTTTGAGGGAGGAGGAGGGAAGGCCCTTTCCAGTGCCTCCCACCACAGAATGAAGAGTCCTTTGATTTCCTGCTTGAGTCCCTCATGGGGAGAAGATGGATGCCCAAGGCTGAATCTGAGCCTTCCAGAGTTCCCTGCATAAAGCCCACCCTCTAAAAGTGCCACGACCCAGTGGGACTAACC	3.84397804948057e-05	0.050351728223102986	5.7499712483956605e-25	8.66589426618945e-06	0.0268773515131906	8.25281845645711e-26
-0.379738905875005	4:81205801:G:T:A:wC	0.58427918766843	32	-0.0845352820289909	4	Balding_Type4	326.000797200381	326.000797200381	326.000797200381	UKBB	250.31884769842497	488.60479194909203	307.150416815458	0.413557401954512	0.21054631525031306	0.32343452880680296	GAAGATCTACATATATGGCTTCATAACCTGCCAATGGAACTTTGTTGATTGAACTACACTTAAATATAAGTAACTCCAGTAAACTATTGTACATAAAGTTAATGTGCTGTTGGAAATGCTCTGATATTGGTTGGCTTCTACTACTGTCAGTAACCTGCACTGCTCAGAAACTCCATGTGGACTTCAACAGTGGATCTATG	0.554320846388291	0.0175831049438903	0.8738486723033281	0.35850087978529704	0.00551910973419769	0.7938090987670641
0.0447478354689853	3:169129651:T:C:R:wC	-0.092373336801554	30	0.138170391205382	3	TBil,DBP	531.5893307144551	531.5893307144551	531.5893307144551	UKBB	548.633492301734	498.186342590662	584.734163551884	0.121796423083432	0.13945662598574698	0.0977950456417568	GAAGATCTTTTGAGGCCAGGAGTTCCAGACCAGCCTGGCCGACATGGCGAGACATTGTCTCTACTAAAAATACAAAAAGTAGCCAGGCATGGTAGTGCATGCCTGTGATCCCAGCTACTCAGGAGGCCGAGGCAGGAGAATCGCTTGAACCCGGGAGGCAGAAGTTGCAGTGAGCTAAGATCAAGCCACTGCACTCCAGC	0.7823558445784509	0.623698453829758	0.205517813228176	0.713321714851636	0.507727456665517	0.157697845493238
0.127414713353721	5:136875364:AAG:A:A:wC	0.13915290293298802	31	0.9616989497787908	5	LDLC	251.47230740157502	251.47230740157502	251.47230740157502	UKBB	274.794720788474	276.832190360462	490.501412930165	0.566501099385802	0.278576988646771	0.365362604218416	GAAGATCTACCAAGCAAATGGAAAACAAAAAAAGGCAGGGGTTGAAATCCTAGTCTCTGATAAAACAGACTTTAAACCAACAAAGATCAAAAGAGACAAAAGGCCATTACATAATGGTAAAGGGATCAATTCAACAAGAAATGCTAACTATCCTAAATATATATGCACCCAATACAGGAGCACCCAGATTCATAAAGC	0.940042296463059	0.7798799018901558	0.0299595620745389	0.82204523707956	0.617417839678883	0.00848397148246142
0.536425839674201	5:136875364:AAG:A:R:wC	-0.0826912415019954	31	-0.104424687280904	5	LDLC	248.27794876472302	248.27794876472302	248.27794876472302	UKBB	360.06149565810796	234.41538476225898	230.722835898396	0.351974272585364	0.274769259638147	0.362422857066133	GAAGATCTACCAAGCAAATGGAAAACAAAAAAAGGCAGGGGTTGAAATCCTAGTCTCTGATAAAACAGACTTTAAACCAACAAAGATCAAAAGAGACAAAGAAGGCCATTACATAATGGTAAAGGGATCAATTCAACAAGAAATGCTAACTATCCTAAATATATATGCACCCAATACAGGAGCACCCAGATTCATAAAGC	0.338911345218549	0.8738843903875451	0.8856089226999109	0.127496612120004	0.7634541962257321	0.7732476738742871
0.3160806367846989	10:4854843:A:G:R:wC	0.415202379377868	33	0.173291533250048	10	Inguinal_Hernia	243.49068285667005	243.49068285667005	243.49068285667005	UKBB	302.826246885057	324.524162147308	273.327497381741	0.240926567822854	0.146647463492303	0.117700912736061	GAAGATCTGGTCCCTGTCTCCAGGGCAGTGCTATGTAAAAAAAAAAGAGCAAATTCCTGCCTTCTAAACACTCCTCCACACCAACAAACACACTGTGCTAGGAAAGCAGCAGTGATGAAGGTGCTGGGCCTCCGGTGGAAAGGTAACACACATTTCCCATCCTCGGGAGCTTGCAGCACCGGCAGGCGGGCCGTTACACA	0.312231899113619	0.0102223652432093	0.189567262024984	0.18954117057914704	0.00463597935214954	0.140938783852135
0.506230595330405	10:4854843:A:G:A:wC	0.32576811233596803	33	0.39393261827081	10	Inguinal_Hernia	323.888967378848	323.888967378848	323.888967378848	UKBB	458.545424392521	405.36321433583197	424.183296143277	0.17576982891323994	0.14207262839626406	0.099028560161387	GAAGATCTGGTCCCTGTCTCCAGGGCAGTGCTATGTAAAAAAAAAAGAGCAAATTCCTGCCTTCTAAACACTCCTCCACACCAACAAACACACTGTGCTGGGAAAGCAGCAGTGATGAAGGTGCTGGGCCTCCGGTGGAAAGGTAACACACATTTCCCATCCTCGGGAGCTTGCAGCACCGGCAGGCGGGCCGTTACACA	0.011733194419868	0.0418281745980654	0.000162239755459601	0.00397578389742806	0.021849797990781003	6.95062070951547e-05
-0.36381260067542	2:102936981:G:A:A:wC	0.0129021054578692	33	-0.286527311600777	2	Asthma	170.84811101562	170.84811101562	170.84811101562	UKBB	132.418549915226	172.05346533779	140.783321951884	0.324315684753942	0.18253490163472694	0.164029394755544	GAAGATCTTACCTGGTCTCATGGGTTTAATTTCATCTATACAGTGACATATCCCAAATTTGTATCTCTAGCCCAATATGTCTCCTGAATTTCAGAAGCAAATATTCATCCTACTGATGGGTTCACATCTCCAGTTTTATGTCTAATGAGGTGTCAAGCTGAATATGGCCAAAACTAGTGTAATCCTACTCTAAAACCTAT	0.398708680191511	0.961064153432061	0.115319706170269	0.26195369467471896	0.943650090244725	0.0806712274969041
-0.5481007772846679	2:102936981:G:A:R:wC	0.0128829495264897	33	-0.548873204565719	2	Asthma	239.31302312313	239.31302312313	239.31302312313	UKBB	162.997527601321	241.380359114585	163.693934762324	0.288115990047281	0.17309853017786406	0.17249081265297	GAAGATCTTACCTGGTCTCATGGGTTTAATTTCATCTATACAGTGACATATCCCAAATTTGTATCTCTAGCCCAATATGTCTCCTGAATTTCAGAAGCAGATATTCATCCTACTGATGGGTTCACATCTCCAGTTTTATGTCTAATGAGGTGTCAAGCTGAATATGGCCAAAACTAGTGTAATCCTACTCTAAAACCTAT	0.119002178983219	0.9588307833323928	0.00286116470649173	0.0571239059691368	0.940671796621308	0.00146240041435788
-0.0790936385915453	3:169129651:T:C:A:wC	-0.017211379189821997	30	0.00776719564877871	3	TBil,DBP	581.914275720157	581.914275720157	581.914275720157	UKBB	551.493724690018	574.3174559143071	584.780840243117	0.113033849616755	0.160550946053982	0.0856632883102268	GAAGATCTTTTGAGGCCAGGAGTTCCAGACCAGCCTGGCCGACATGGCGAGACATTGTCTCTACTAAAAATACAAAAAGTAGCCAGGCATGGTAGTGCACGCCTGTGATCCCAGCTACTCAGGAGGCCGAGGCAGGAGAATCGCTTGAACCCGGGAGGCAGAAGTTGCAGTGAGCTAAGATCAAGCCACTGCACTCCAGC	0.578844647272889	0.943956801916745	0.9430271455974668	0.4840933789700329	0.914628745254124	0.9277538322073948
-0.5835916932990818	19:41419925:A:G:R:wC	-0.17244692096781036	27,29,30,32	-0.018049867759284688	19	Age_at_Menarche,Baso,SBP,DBP,eBMD	340.067975916759	340.067975916759	340.067975916759	UKBB	207.63816253242402	292.38389830238	312.36605716071	0.276155411474561	0.250518276391605	0.218304635408174	GAAGATTAGATGAATGGCTAACTAGAATGAACAGTGTAAAGAAGACCTTAAATGACTTGATGGAGCTGAAAACCATGGCATGAGAACTACGTGATGCATACACAAGCTTCAGTAACTGATTTGATCAAGTGGAAGAAAGGGTATCAGTGATTAAGATCAAATGAATGAAATGAAGCGAGAAGAGAAGTTTAGAGAAAAAA	0.058590136515450614	0.4425882385245747	0.4643161214249115	0.02612758508926263	0.3805701070301265	0.3723825486863272
0.7340895285773332	3:128257214:G:A:A:wC	0.15617555516846549	27,28,30,32	0.19280816352561272	3	Baso,DBP,GGT,LOY,Mono	280.98264195041304	280.98264195041304	280.98264195041304	UKBB	471.85938628275693	312.176234773633	311.43509626981603	0.214404044646901	0.21837281041017495	0.34166852201721104	GAAGATTATGACATGTTTGAAGTGTGATTTGAGAGCAAGGAAACAGGGTGGATACCTGATCAATTCGTAATCCTAGACATGAAGCATGGAGTAGAGGCAAAAAAGAAATTACAAGGAGATTACAAAAGTCGAGAAGCTTAAACCGTTATAGATGGAGCTGCAATGCCTAGAAGACCTGTCAGAATCTATTGTTAATGATT	0.000932959473069668	0.4018962640755561	0.5906763457433637	0.00023879194910872496	0.2959757979980525	0.4762398974007105
-0.0970249499241698	11:119097568:T:C:A:wC	-0.31727728553573303	27	-0.5430905407373089	11	Plt	133.60789603581	133.60789603581	133.60789603581	UKBB	124.493604019128	107.06065583927601	90.9592625509943	0.235642195152774	0.22624120040276	0.222656196235694	GAAGCAAGACATTTTGATATGGCTATTTGATTCAATCTGGTCAAAGTACTAAAATGTTATTTAGTCCTTTAAAAATTTAATTGAAAACTTAAAAACTTACAGCTTAGGCTTTAGCATAATGTCTCTTTGGTGACTTCCTTACCTGTTCCACAAATCTCTCTCATTACCTTCTCCACCTTGTTCACTATGCTTTAATCTCA	0.758672684655549	0.242119931515221	0.0254726516909423	0.6805249248149019	0.16080028416292702	0.0147220975620711
0.6896878870168808	3:128257214:G:A:R:wC	0.2655599012721576	27,28,30,32	-0.07011941396811698	3	Baso,DBP,GGT,LOY,Mono	460.87922648792	460.87922648792	460.87922648792	UKBB	735.0491302793131	494.97138323525803	348.369439968533	0.2588229136872781	0.196734114182098	0.35821856209248604	GAAGATTATGACATGTTTGAAGTGTGATTTGAGAGCAAGGAAACAGGGTGGATACCTGATCAATTCGTAATCCTAGACATGAAGCATGGAGTAGAGGCAGAAAAGAAATTACAAGGAGATTACAAAAGTCGAGAAGCTTAAACCGTTATAGATGGAGCTGCAATGCCTAGAAGACCTGTCAGAATCTATTGTTAATGATT	0.023075947900865826	0.2654503623144941	0.5857278535910667	0.009344338840738391	0.18909461784669526	0.5229084774978883
-0.193776552008171	10:65254617:A:G:R:wC	-0.2898832347319389	32	-0.345792009061043	10	Balding_Type4	1138.03439232502	1138.03439232502	1138.03439232502	UKBB	994.73421993901	930.72623247318	896.8958518851622	0.18271667493527904	0.16591564612764498	0.203559757849167	GAAGCAAAATGTACGCTGACAAATATCATAAATTTATTGATGAGGAAACTGAGGCTCACACTGGTCAGGTCACTAATACAGAGAGAAAGGCATACCACAATATGATCTGAATAGGCTCCTCTCAAAAGTACCTTCACTTTATTCCTCAAAGCTGAGGTCAAGTACCTTGAGGAAGCCCTCCTTGATGTCCCACTTCCCTC	0.478074657040208	0.17670715806423398	0.17918248554120805	0.28890345782222804	0.0806074407801236	0.089371048287195
-0.320395069461299	10:65254617:A:G:A:wC	-0.169959115209099	32	-0.714908825537106	10	Balding_Type4	1225.13688985387	1225.13688985387	1225.13688985387	UKBB	982.090665425281	1088.46909559236	745.229704195576	0.20860620612839104	0.15194442651072	0.15972320733502998	GAAGCAAAATGTACGCTGACAAATATCATAAATTTATTGATGAGGAAACTGAGGCTCACACTGGTCAGGTCACTAATACAGAGAGAAAGGCATACCACAGTATGATCTGAATAGGCTCCTCTCAAAAGTACCTTCACTTTATTCCTCAAAGCTGAGGTCAAGTACCTTGAGGAAGCCCTCCTTGATGTCCCACTTCCCTC	0.256886297489208	0.432975700389198	3.93915390431607e-05	0.124566674011055	0.263327453713575	7.60817959330224e-06
0.8025801091835	10:125241389:GGGT:G:A:wC	0.00252736075460925	29	0.0956703249371139	10	BMI	662.363332065451	662.363332065451	662.363332065451	UKBB	1155.30682809782	663.481152081994	708.349593012962	0.109454061737824	0.11465993174831303	0.17774960783851002	GAAGCAAACATGGCCTTGTATGTCCTGGGGGCCTTGAAAACGCCCAGGTGCTCATGCCATGCTGAAGGCTTGGCACACAGAGGTACGGTCAGAGCGGGGGGGGGCTCTTTCTTTTTGTGGGTTCATGTGATTGCCCCAGTATTTCCAGACCCATCTGGCAAAAATGATTGGCCAAAACTGTTAATTTTAAACTTATT	1.20977721438652e-12	0.9883102524654492	0.733881609010757	2.25772160880632e-13	0.982414267879043	0.5904176748959741
0.99149521578305	10:125241389:GGGT:G:R:wC	0.10140266287828	29	0.349585808647448	10	BMI	1094.51835264039	1094.51835264039	1094.51835264039	UKBB	2179.50706169164	1174.17387753871	1394.6428284328601	0.109196350929716	0.0922611628871254	0.122005893631647	GAAGCAAACATGGCCTTGTATGTCCTGGGGGCCTTGAAAACGCCCAGGTGCTCATGCCATGCTGAAGGCTTGGCACACAGAGGTACGGTCAGAGCGGGGGTGGGGGGCTCTTTCTTTTTGTGGGTTCATGTGATTGCCCCAGTATTTCCAGACCCATCTGGCAAAAATGATTGGCCAAAACTGTTAATTTTAAACTTATT	6.86923284621672e-19	0.366785975969676	0.0128207073345001	1.08644765536961e-19	0.271731924867652	0.0041658931108984
3.45941313500355	7:156251889:A:C:R:wC	4.4305352102604365	28,32	5.538178694581751	7	UA,eGFR	371.17595196860606	371.17595196860606	371.17595196860606	UKBB	3983.5176094351395	7504.074455120591	15750.212311526799	0.206801462137544	0.243095975822178	0.220152179839424	GAAGCAAACCCTAAGGGCATCCAGAGAAAGGAATTGTGCAACTCTTCCTTGACAAGGCCAATCAACCAATGAACAGGGCAACTCTTCCTTGACAAGGCCAATCAACCAATGAACAGGGCAACTCTTCCTTGACAAGGCCCATCAACCAATGAACAGGGCAACTTTTCGTTGACAAGGCCAACCAACCAATAAACAGGGCA	1.4151431900890148e-60	5.141779652182623e-79	2.6002941026216283e-131	7.055755904770346e-62	2.8862866310434023e-80	1.5932292168513841e-133
3.48224056894318	7:156251889:A:C:A:wC	4.56139039729821	28,32	5.5386270837869205	7	UA,eGFR	297.100442977854	297.100442977854	297.100442977854	UKBB	3301.85040646152	7711.41104439615	12562.5891764897	0.249977975500371	0.230529663595594	0.221905827948041	GAAGCAAACCCTAAGGGCATCCAGAGAAAGGAATTGTGCAACTCTTCCTTGACAAGGCCAATCAACCAATGAACAGGGCAACTCTTCCTTGACAAGGCCCATCAACCAATGAACAGGGCAACTCTTCCTTGACAAGGCCCATCAACCAATGAACAGGGCAACTTTTCGTTGACAAGGCCAACCAACCAATAAACAGGGCA	2.011678657727075e-43	2.772256337936014e-81	4.754064598021272e-129	1.442948710020375e-44	2.459535086301964e-82	3.110351042045213e-131
-0.33866076827933805	12:101885699:C:T:R:wC	-0.162820895973583	31	-0.0567376705368414	12	ApoA	763.57140578728	763.57140578728	763.57140578728	UKBB	603.567466504583	681.975832802499	734.2994430502209	0.285735756829612	0.161006038653353	0.235202919513673	GAAGCAAACTTGACCTACTCACTGTGCATCCCGTGGGCAGCTTCCCATTACTAGTTTTCTTGGCCCAGGTATTATGCATTAAACTTCTGCTTCCATGTGCTTCCTGTCAGTGCTTCCTTTATTTTATTATTTTTGTAGACCTGATTTTATTTATTTTTTAAGAGCTTTATTGAAGTATAATTGATATACAATAAAAACTG	0.5127664116516529	0.51089798683439	0.9073341835305472	0.23592904309842105	0.31188627167731	0.809377947199144
-0.45230092794421	12:101885699:C:T:A:wC	-0.314826643615661	31	-0.528058231040389	12	ApoA	494.0097964944989	494.0097964944989	494.0097964944989	UKBB	361.266127458804	396.96170057805	343.01722838638597	0.330310556921675	0.211517957410903	0.3564445320164771	GAAGCAAACTTGACCTACTCACTGTGCATCCCGTGGGCAGCTTCCCATTACTAGTTTTCTTGGCCCAGGTATTATGCATTAAACTTCTGCTTCCATGTGTTTCCTGTCAGTGCTTCCTTTATTTTATTATTTTTGTAGACCTGATTTTATTTATTTTTTAAGAGCTTTATTGAAGTATAATTGATATACAATAAAAACTG	0.415617161397183	0.28415085589142497	0.298199418643294	0.170899196895636	0.13664130495631	0.138484100143438
0.267308980471717	10:81165864:G:A:A:wC	0.193250163178707	30	-0.192072584919307	10	AST	717.5716973261708	717.5716973261708	717.5716973261708	UKBB	863.219934785787	820.308203120775	628.841971051347	0.105307301038108	0.137881282756763	0.0846237597743038	GAAGCAAACTTTCCATCTCTGGGTGAGCGCTGGAGCTCACAGCACTTAGGAGACTGTGGCAACCACAGACCGGGGTGGAGAGTGCTGAGTCTCCCCTGCATGCTGGGGCTGGCCACGCACACAACCTGTAGGTAGCTTCATTGTGATCCCATTTCCAGGTGAGGAAATAGAGGCTCAGAGAGGTTAAGTCACCTGTCCAA	0.0219453504085844	0.252531840710106	0.0359485116091485	0.0111369908526496	0.161043921075589	0.0232243297081134
0.340936910487658	10:81165864:G:A:R:wC	0.362056764267	30	-0.0581913188704096	10	AST	572.087392010294	572.087392010294	572.087392010294	UKBB	722.350940494915	735.6402656689819	548.724491801303	0.122199263355253	0.11875975851378097	0.0959854367053105	GAAGCAAACTTTCCATCTCTGGGTGAGCGCTGGAGCTCACAGCACTTAGGAGACTGTGGCAACCACAGACCGGGGTGGAGAGTGCTGAGTCTCCCCTGCGTGCTGGGGCTGGCCACGCACACAACCTGTAGGTAGCTTCATTGTGATCCCATTTCCAGGTGAGGAAATAGAGGCTCAGAGAGGTTAAGTCACCTGTCCAA	0.0110690380359177	0.00569157069412431	0.607411843388433	0.00527067550130519	0.00229873240194302	0.5443477323865851
0.24575765685251105	1:196996366:C:A:A:wC	0.20422500583251896	29	0.129313885946338	1	BMI	1204.07481034089	1204.07481034089	1204.07481034089	UKBB	1427.378673101	1387.0337682790805	1316.0347729187802	0.107246800092134	0.08442281418440299	0.130029460108181	GAAGCAAAGAGTGATTTAGTATATACCCTCACATAAGGTGGCAGTGTTCATTTTCCAAAAAGGAAATACATTTTTTTTTCTTTTTTCTTTTTTCTTTTTATTTTTCTTTCTTTCTTTTCTTTTCTTTTTTTTTTTTTTTGAGAAGGAGTCTCCCTCTGTCACCCAGGCTAAAGTACAGTGACACCATCTCTGCTCACTGC	0.04904384980898599	0.0301285690393443	0.4826427318139339	0.0219336422383855	0.0155600890945204	0.319981047711808
0.15634615491031198	1:196996366:C:A:R:wC	0.317800320270384	29	0.181157141972086	1	BMI	1343.11171424377	1343.11171424377	1343.11171424377	UKBB	1494.01224621095	1674.6693847135598	1523.54290486874	0.120271909164246	0.0833708409464269	0.133984782894103	GAAGCAAAGAGTGATTTAGTATATACCCTCACATAAGGTGGCAGTGTTCATTTTCCAAAAAGGAAATACATTTTTTTTTCTTTTTTCTTTTTTCTTTTTCTTTTTCTTTCTTTCTTTTCTTTTCTTTTTTTTTTTTTTTGAGAAGGAGTCTCCCTCTGTCACCCAGGCTAAAGTACAGTGACACCATCTCTGCTCACTGC	0.30565266988017403	0.00036799529561624397	0.310518044697425	0.193621849656999	0.000137909285431274	0.176352119763517
0.6861671631790501	1:197180369:A:T:R:wC	-0.33251497484355697	29	0.95189985154666	1	BMI	80.11059392411471	80.11059392411471	80.11059392411471	UKBB	128.171050927918	63.60068165023901	155.248543619569	0.345835119616732	0.291472870334899	0.380513206901084	GAAGCAAATATGAAATATTTTAGTGTTTATCCCACTTTCTTCTGCATTCTAACAACACGTTAAAACCGTAAAAATTATTTTGTGAACCACACCAAATAAACCACAGGTTGGATTTGGCATACCAACAGCCATTGTTTCCTAACCACCACCTCTAAAACAGACTTCCGAGAAATTAAAGAAGACTTAATAATTGAAGAAAT	0.0952100874987435	0.346934401773186	0.0338614787235185	0.0472460782191158	0.253949270143048	0.012362616861948
0.24110927380720895	1:197180369:A:T:A:wC	-0.386428873706418	29	0.263321118274775	1	BMI	104.93926513212601	104.93926513212601	104.93926513212601	UKBB	123.723214532435	80.2848994932732	125.848229450649	0.3992130601327071	0.321766713478911	0.5030508504110739	GAAGCAAATATGAAATATTTTAGTGTTTATCCCACTTTCTTCTGCATTCTAACAACACGTTAAAACCGTAAAAATTATTTTGTGAACCACACCAAATAATCCACAGGTTGGATTTGGCATACCAACAGCCATTGTTTCCTAACCACCACCTCTAAAACAGACTTCCGAGAAATTAAAGAAGACTTAATAATTGAAGAAAT	0.66623269057651	0.319225776002237	0.741893878062923	0.5458693136809311	0.229766812603103	0.600662311859033
0.2665157934384995	3:16874910:NA:NA	0.02604148973676412	27,28,29,30,31,32,33	0.5389307619166701	3	ctrl_neg	417.6737485434429	417.6737485434429	417.6737485434429	UKBB	476.156825533461	456.59454389561597	534.004909638438	0.419940583230225	0.181115881562002	0.25484036213928896	GAAGCAACCTAGTCCAGTTCTAAAAAATAGGGCTGGACATCCTCTCATAATTTTTCCAACAATTGGAGGTGAAAGTGTGAAGTCTTCATTCAGCTGGGAAAGGGGTTGGCAGATGTTTGGAAGAGATGAGCATTGGCTGAGCTCCATTGTAAATGTTCTCGACTTGATTTGTTCACTTCATCTCTTTATTCTGCCCACTC	0.2544197397189389	0.688583806580233	0.1104291161537404	0.19286205909236606	0.6069746242221559	0.0852753471245408
0.200141015376269	2:43675751:C:G:R:wC	0.5797271158041191	33	-0.110447430158524	2	DVT	417.447899126335	417.447899126335	417.447899126335	UKBB	480.953201423962	624.0406485044571	386.94319245834	0.187454950772673	0.123109674655401	0.111241954286889	GAAGCAACTTGCAAGGAATTTAAAGGGCAATTCACTTTTCTTCCTTTCTTTTTTTTTTTTTTTTTTTGCTTTTATTTTCTTCTTCATTTTTCTCTTTTCCCACTTTCAGAAGACAGATATTTAAAGTCTAGGACATTCAAAAGTAACCACATATCAGGGGAATGTAGAAGGTTACCACACACACCCAATGAAAGGTGCAG	0.425717816780086	8.06562497440559e-06	0.390209561508212	0.28566701698789304	2.48898790815922e-06	0.320779309435606
-0.22296864229412	2:43675751:C:G:A:wC	0.5563490971172421	33	-0.165077093500073	2	DVT	334.76232254827204	334.76232254827204	334.76232254827204	UKBB	285.579924251741	492.97812798685305	297.973150520698	0.247350631284252	0.13158130016079198	0.121850499734647	GAAGCAACTTGCAAGGAATTTAAAGGGCAATTCACTTTTCTTCCTTTCTTTTTTTTTTTTTTTTTTTGCTTTTATTTTCTTCTTCATTTTTCTCTTTTCGCACTTTCAGAAGACAGATATTTAAAGTCTAGGACATTCAAAAGTAACCACATATCAGGGGAATGTAGAAGGTTACCACACACACCCAATGAAAGGTGCAG	0.511828066276672	7.02293777055049e-05	0.23029979845630705	0.367361105933782	2.3559186789589e-05	0.17549688434528002
-0.34914516312471	5:97441259:A:G:A:wC	0.342518604271554	29	0.443374539676805	5	eBMD	105.42093854579399	105.42093854579399	105.42093854579399	UKBB	83.7662160279085	133.61287404388702	143.338732511696	0.5026517399175321	0.203864638088027	1.4664130380013	GAAGCAAAATAAACAGGCTCTAGAGATCTGCTGTAACCACTGTCAACAATAATATACTGTACACTTAAAAATGTGTGAAAAGAATAGATCTCATGTTGCGTTCTCACCACAATAAAATAAAATTTAAAAAAACACATATGTTTTTAAAAATAAATAATAAAAAATTGTGCCTTCTTCCCTACTAGTGTGGGAAGAAAGGA	0.614966113217947	0.147612859034357	0.8570650624926139	0.4873019409657249	0.0929324927586495	0.7623828972127809
0.581080125881429	5:97441259:A:G:R:wC	0.296007760685882	29	-0.42895848504002493	5	eBMD	159.102426829961	159.102426829961	159.102426829961	UKBB	237.46355934865898	195.565940263834	118.09766897145	0.246641618341165	0.21354034154369395	0.4186107424845	GAAGCAAAATAAACAGGCTCTAGAGATCTGCTGTAACCACTGTCAACAATAATATACTGTACACTTAAAAATGTGTGAAAAGAATAGATCTCATGTTGCATTCTCACCACAATAAAATAAAATTTAAAAAAACACATATGTTTTTAAAAATAAATAATAAAAAATTGTGCCTTCTTCCCTACTAGTGTGGGAAGAAAGGA	0.0421425888720978	0.242489002706679	0.467002942522754	0.0184744353766585	0.16568850158726506	0.30549567850099
0.100966271594196	1:107964479:G:C:R:wC	0.5647431563449351	29	-0.18991419713059896	1	BMI	367.044582376491	367.044582376491	367.044582376491	UKBB	392.42844211170603	542.80570144315	322.03730740413	0.216198342385275	0.125331378031058	0.252356774480302	GAAGATTTTTCAGGAAACATGAAGACTTCTGTTTTTATTTCACCATTTTTTCTTTAAATGTCCTGTGTAACAGGTGTGTCTTGTTTTCCACCCTTGACTGTTGGGCATATGTCACGTTTTAGTTTTGTTTTTTGTTTTTTCATAAAACACCTCTTACAAAGAAATGCATTTATTAATAAAATCTGAACTTAGTTTGACCC	0.745972859720979	2.00153368064936e-05	0.6151129636725	0.640494432038898	6.60611691055084e-06	0.451712973445268
0.41785761663290943	5:158642064:T:A:R:wC	1.1576955508276014	27,31	0.7040212789684714	5	ApoA,Plt	204.63734749505002	204.63734749505002	204.63734749505002	UKBB	282.097137128931	503.01943744993895	314.704929407655	0.345934157211879	0.16232581059987802	0.269203317329906	GAAGATTTAGCCAACAGAAGAAAGAGAACCTGAGACAAAAAAGAAACCAGGACCTGGTCACAGTGTAAGAGCTCTAAGCCTTATCTGAAGCCAGCATGCTGACCTCCTCACTCTTTAATTTATATTACCCAATAGATTACCTTTTTTGGCTTAAGCCAGTTTGGGTTGTGTTTTTGATTATTTACAGTTAAGAGTCCCAA	0.3182091166317885	6.957373787144038e-16	0.02060121190440176	0.21404379838371754	8.816468739569735e-17	0.012398314897393823
1.56131293973023	6:97062792:G:T:R:wC	0.7143124315660849	33	1.5897443939646398	6	Migraine_Self	378.770564512925	378.770564512925	378.770564512925	UKBB	1117.4257582728	622.11674003466	1140.15688833968	0.13150612801480302	0.124807462592111	0.0781606661993306	GAAGATTCAAATTCGACTACTTTTTAAAGAAACAGTATGGTTCAAGTGAGGCCCAAGTTAAAGTGGAGGAGGCTGACAAAGCTCTTAGAAACCAATCACGTGATAACGTGGCTTCATTGGCCAGATTCAACAAAAGCTGAAGCTGGCTCTGAGCAAGGTAATAAGGCCATCACGTTAGGATGGCTGAATGATTAGACAAA	1.8804269102959497e-31	3.93385701273834e-08	1.0187065976522692e-90	1.6438169017156694e-32	1.04465269738805e-08	5.758097324994155e-92
0.470161070954096	6:97062792:G:T:A:wC	0.0648324554838045	33	0.2067857100665	6	Migraine_Self	452.36421148630205	452.36421148630205	452.36421148630205	UKBB	625.578138420673	473.20954818538695	523.080367157332	0.148871124640051	0.151311028484045	0.0945372292592215	GAAGATTCAAATTCGACTACTTTTTAAAGAAACAGTATGGTTCAAGTGAGGCCCAAGTTAAAGTGGAGGAGGCTGACAAAGCTCTTAGAAACCAATCACTTGATAACGTGGCTTCATTGGCCAGATTCAACAAAAGCTGAAGCTGGCTCTGAGCAAGGTAATAAGGCCATCACGTTAGGATGGCTGAATGATTAGACAAA	0.00511869782087986	0.750503800146881	0.0450904849523595	0.0015876019679760007	0.6683079165047521	0.0287172134748621
0.6211300605344261	7:22894735:A:T:R:wC	1.46665898287	30	0.7167697028195329	7	TBil	1061.82649842433	1061.82649842433	1061.82649842433	UKBB	1634.12451417991	2933.7919170340997	1743.85506412374	0.0917225965381918	0.0947907352307056	0.0896865953255246	GAAGATTCGCTTTTTTGGGAGTGGCCAGAGCGTTATTACAGCACAGGGCCCGCTTCCAACGTTTAATCAGGGTGTGAGGAGGCCCTTCGTGGTTTTCTGACCTGGGAAAAGTCTGAACTACTGGGTTCTTTCTGGCTTGGACCAGGACAAGGTGTTGAACGCCTAACTTAGGTCTACTAAGGTGTAGAAATACGCAAGGC	5.4678529216187294e-11	4.50604918331674e-53	6.1995821338628594e-15	1.2716131114077401e-11	5.311888047695187e-54	1.3283391957809504e-15
0.537083449413115	7:22894735:A:T:A:wC	1.2913528885578	30	0.725703665703295	7	TBil	1198.6539599627001	1198.6539599627001	1198.6539599627001	UKBB	1740.04657136604	2934.61082517781	1981.04266320965	0.0906642050184321	0.0986022181087106	0.0953869697623898	GAAGATTCGCTTTTTTGGGAGTGGCCAGAGCGTTATTACAGCACAGGGCCCGCTTCCAACGTTTAATCAGGGTGTGAGGAGGCCCTTCGTGGTTTTCTGTCCTGGGAAAAGTCTGAACTACTGGGTTCTTTCTGGCTTGGACCAGGACAAGGTGTTGAACGCCTAACTTAGGTCTACTAAGGTGTAGAAATACGCAAGGC	1.20843790375034e-08	2.51661243380455e-38	1.2260689001705301e-13	3.1444183426170504e-09	3.4438303618025796e-39	2.78378876205938e-14
-0.5116392871603129	4:149653879:A:G:R:wC	-0.0540708087546287	33	-0.364998621043466	4	Hypothyroidism	155.076559263329	155.076559263329	155.076559263329	UKBB	108.80669900829201	149.269427017617	121.50754648317199	0.3109027935024149	0.24016723974617	0.18012342881494	GAAGATTGCAGTGAGCCCAGATCGCACCTGCACTCCAGCCTGGGTGACAGAGTGGGACTCCATCTCAAAAAAAAAAAAAAAAAAAAAAAAAGCAGCAGTATTATTTTCAGAAGAATTTGAACATCAGACATAGTTGTTTCTTAACTTTTTATTGAAGTATTACACACACACACAGGAGACACACATAGCAAATTGAACAC	0.187754768257288	0.8727971161337851	0.0648562393972938	0.099834443904176	0.821871801012593	0.0427257978229562
-0.5865441872444711	4:149653879:A:G:A:wC	-0.193220610452594	33	-0.23535175896662	4	Hypothyroidism	70.3563222690339	70.3563222690339	70.3563222690339	UKBB	46.5095377931234	61.826770715447594	60.2772224234488	0.481295436797524	0.31310748147378803	0.235266015855826	GAAGATTGCAGTGAGCCCAGATCGCACCTGCACTCCAGCCTGGGTGACAGAGTGGGACTCCATCTCAAAAAAAAAAAAAAAAAAAAAAAAAGCAGCAGTGTTATTTTCAGAAGAATTTGAACATCAGACATAGTTGTTTCTTAACTTTTTATTGAAGTATTACACACACACACAGGAGACACACATAGCAAATTGAACAC	0.353288423116695	0.635659890766017	0.38638181701827295	0.22296640997938505	0.537164590241027	0.317134166695518
0.214737816642731	5:158642064:T:A:A:wC	1.563649457970375	27,31	0.5028558778628505	5	ApoA,Plt	177.71340262655102	177.71340262655102	177.71340262655102	UKBB	199.052833646563	490.560512591865	241.588231563297	0.432788051678163	0.173497238729942	0.33689471560594	GAAGATTTAGCCAACAGAAGAAAGAGAACCTGAGACAAAAAAGAAACCAGGACCTGGTCACAGTGTAAGAGCTCTAAGCCTTATCTGAAGCCAGCATGCAGACCTCCTCACTCTTTAATTTATATTACCCAATAGATTACCTTTTTTGGCTTAAGCCAGTTTGGGTTGTGTTTTTGATTATTTACAGTTAAGAGTCCCAA	0.7283107781422845	1.21008935436354e-16	0.08520164279973105	0.5429169012452505	1.5020760370969e-17	0.035121636846489404
0.6725994573996329	17:18294537:G:C:A:wC	0.894531046784891	33	0.7639835946652379	17	Smoking_Ever_Never	436.074541093797	436.074541093797	436.074541093797	UKBB	696.3653066635001	810.9702871854048	738.9781753862262	0.142124919511846	0.107650577313252	0.111128844656057	GAAGATTTGCCAAAATGTTCTCAGTTTAGAAGCAGGGGCAGTGACGGGGCCTAGGGATGACTCCAGGGTTGTCACTCAAGTAGCAAGAAGGGCAAGGAGCCCTGTTTCCTGCCCTTACCCTGGGAGAACTTGGCCGGGGCTCCACAAGGCCCTGCAGGGGCAGCAGGAGAGCAAATCCACGCTCCTTTTGAGGAAGTCAC	1.03997428912184e-05	4.76845382634584e-16	2.5640855473022694e-11	2.21823018579356e-06	9.604167171700939e-17	6.20964314448589e-12
-0.115845484431448	1:107964479:G:C:A:wC	0.378142854901753	29	-0.193486775886768	1	BMI	400.51343818511003	400.51343818511003	400.51343818511003	UKBB	370.3689790057769	520.074154206855	349.813496729645	0.21462510171096	0.112724632596089	0.232210289818744	GAAGATTTTTCAGGAAACATGAAGACTTCTGTTTTTATTTCACCATTTTTTCTTTAAATGTCCTGTGTAACAGGTGTGTCTTGTTTTCCACCCTTGACTCTTGGGCATATGTCACGTTTTAGTTTTGTTTTTTGTTTTTTCATAAAACACCTCTTACAAAGAAATGCATTTATTAATAAAATCTGAACTTAGTTTGACCC	0.70366271836419	0.00192347142802865	0.570151963282942	0.5893643569336371	0.000794879697300571	0.404709693489365
0.6762081842334791	17:18294537:G:C:R:wC	1.1437507544839098	33	0.833556360483491	17	Smoking_Ever_Never	415.296235385018	415.296235385018	415.296235385018	UKBB	666.1272273814669	915.975723206349	738.525800806853	0.198702911422651	0.10672367067807903	0.0836772619118614	GAAGATTTGCCAAAATGTTCTCAGTTTAGAAGCAGGGGCAGTGACGGGGCCTAGGGATGACTCCAGGGTTGTCACTCAAGTAGCAAGAAGGGCAAGGAGGCCTGTTTCCTGCCCTTACCCTGGGAGAACTTGGCCGGGGCTCCACAAGGCCCTGCAGGGGCAGCAGGAGAGCAAATCCACGCTCCTTTTGAGGAAGTCAC	0.00230777071849275	5.163252909968229e-26	1.46596986632462e-22	0.000666230600644428	8.476491919280427e-27	2.2450382248022798e-23
-0.13971485939059605	7:41979619:G:A:A:wC	0.24161881810312685	27,28,29,30,31,32	0.2243809035538478	7	ApoA,BFP,DBP,Lym,Neutro,UA	224.815695858684	224.815695858684	224.815695858684	UKBB	194.11742681413898	281.50677582244	243.15369025509705	0.367730903440454	0.209944424795205	0.510733647092449	GAAGATTTGGCAAAATCAAAAAATGTCAAAGGCGTCATTAATAATTGTTGATGTTACATACTGAGATGACAATATGTTGGATTTATAGGTTTAAATAAAATATAAACTTGATTTCACTTTTTAAAAACTTTTTAAAGTAAGGCTACCAGAAAATTTAAAATTACATTTGTGGCTTTAATTTGTGACTTGCATTATATCTC	0.72747485696115	0.3116189132532005	0.3699771961582201	0.6128777259218333	0.2478491470202157	0.255535979257067
-0.13832212571447394	7:41979619:G:A:R:wC	0.1264673128407476	27,28,29,30,31,32	0.2350937725857236	7	ApoA,BFP,DBP,Lym,Neutro,UA	262.198560708212	262.198560708212	262.198560708212	UKBB	229.05644650928505	311.40668743558496	364.9730793986471	0.36702246632881	0.262718817205534	0.289532614424682	GAAGATTTGGCAAAATCAAAAAATGTCAAAGGCGTCATTAATAATTGTTGATGTTACATACTGAGATGACAATATGTTGGATTTATAGGTTTAAATAAAGTATAAACTTGATTTCACTTTTTAAAAACTTTTTAAAGTAAGGCTACCAGAAAATTTAAAATTACATTTGTGGCTTTAATTTGTGACTTGCATTATATCTC	0.6725037533293641	0.5416783577535028	0.3732647293992802	0.528452606900942	0.4505441682144178	0.25086811582909124
-0.0678149290371496	2:128468502:C:A:A:wC	-0.658430721162176	33	-0.0609512479342544	2	Depression_GP	126.759749572749	126.759749572749	126.759749572749	UKBB	120.681718424839	80.2333189874088	120.84699186485099	0.313326730040736	0.28457452165284897	0.178154200956383	GAAGATTTTCAAACTTACAGTAAAGCTGAAAGAACAGTACAATGAACATCCCAGATCCTCCACCCAGATCAATCCCTTCTTAATATTTTGCCACACGTGATTTATCTTCTCCGTCCAGCTACTCACAAACATGTTTTCTAAACCATTTGAAAATCAGTTGCCAACACGAGCTTTACCCCTAAATCCTTCAGTCCATTTCT	0.8930643225370659	0.0398390403067941	0.781398472618915	0.828648541861937	0.0206821296321585	0.732255802228833
-0.0396606439707853	2:128468502:C:A:R:wC	-0.071139554833885	33	-0.0681772642947784	2	Depression_GP	118.769618787668	118.769618787668	118.769618787668	UKBB	115.318427521895	112.949571623726	113.70400632884899	0.376247659357876	0.292741846315176	0.17576872448419795	GAAGATTTTCAAACTTACAGTAAAGCTGAAAGAACAGTACAATGAACATCCCAGATCCTCCACCCAGATCAATCCCTTCTTAATATTTTGCCACACGTGCTTTATCTTCTCCGTCCAGCTACTCACAAACATGTTTTCTAAACCATTTGAAAATCAGTTGCCAACACGAGCTTTACCCCTAAATCCTTCAGTCCATTTCT	0.949160376139263	0.862399461498774	0.7515889931950849	0.9160496838432288	0.807996701370043	0.69810445436567
1.4166860411771203	6:11040767:T:G:A:wC	1.2214700550278348	32,33	1.45800490915329	6	Blood_Clot_Lung,Fibroblastic_Disorders,Smoking_Ever_Never,Hypothyroidism	393.40282937758093	393.40282937758093	393.40282937758093	UKBB	1132.99092914212	934.596963939378	1188.69635479216	0.16093578258834	0.168090567697803	0.15637287989026502	GAAGATTTTCTATGAAAAAAAACAATGGAAAAATCTTTTTCTGCATTGATTACATGTTGAAATATTTGCATGGATTGGGTTAAATAACATTATTAAAACGAATTTCACTTGTCTCTGTACTTTTTAAATATGATTAGTAGAAAACTGAAAATTACATATGCGATTTATGTTATATTTCTATTGGACAGCAATATTAGTTG	1.2307565686632839e-20	3.811553213846435e-13	1.467154236156535e-23	1.2630460483308585e-21	5.63060056553835e-14	1.0375921159193449e-24
1.3843947151095	6:11040767:T:G:R:wC	1.2153016035086552	32,33	1.2715376185346698	6	Blood_Clot_Lung,Fibroblastic_Disorders,Hypothyroidism,Smoking_Ever_Never	406.957897218908	406.957897218908	406.957897218908	UKBB	1080.52434124821	889.151085339268	960.380254859032	0.15801010906591698	0.16890671321286402	0.150736842824057	GAAGATTTTCTATGAAAAAAAACAATGGAAAAATCTTTTTCTGCATTGATTACATGTTGAAATATTTGCATGGATTGGGTTAAATAACATTATTAAAACTAATTTCACTTGTCTCTGTACTTTTTAAATATGATTAGTAGAAAACTGAAAATTACATATGCGATTTATGTTATATTTCTATTGGACAGCAATATTAGTTG	2.20428671251987e-18	7.809177378161252e-11	1.08545655390882e-15	2.410084068305889e-19	1.256188578011665e-11	1.0229699072337148e-16
0.23758834051151506	6:41650430:G:A:R:wC	-0.0946566913692991	28	-0.879451191281185	6	eGFR	714.903615136628	714.903615136628	714.903615136628	UKBB	841.5500513476918	669.673406901355	388.43368034580004	0.251618813582287	0.13200802365979405	0.44613696210037895	GAAGCAGGTGGGCAGCCCTCCACTCCACTAGGTCAATCCCCAGGGTGAAGTGGAAGAGCCAGTGGGGTCGGGAGAGACTTCTCAGGGGCCTGAAGGACCGGCCTTGGGACTTCCCGGAGCCTTCATCCCCCGGCCAAGGCAGGCCAAGCCTAGTTAATCAGGTGTCTCACAGAGTTCAGGGCTTGACCCAGACGGGGCTC	0.511608711210739	0.568374904528035	0.16551876763234102	0.345047441323299	0.4733416658191429	0.0486943380117898
0.594608859851369	21:46645715:T:G:R:wC	-0.312195807388098	29	0.614358720855375	21	BFP	604.0972881228221	604.0972881228221	604.0972881228221	UKBB	912.9777176809697	487.147077056174	925.483403340519	0.134231263325399	0.126004427443935	0.136206976349544	GAAGCAGGTGGTCTGCCCCAGGCATAAAGAAGGAAAATTGGCCATCTTTCCCACCTCTAAATTCTGTAAAATTATAGACTTGCTCAAAAGATTCCTTTTTATCATCCCCACGCTGTGTAAGTGGAAAGGGCATTGTGTTCCGTGTGTGTCCAGTTTACAGCGTCTCTGCCCCCTAGCGTGTTTTGTGACAATCTCCCTGG	3.5168154494399105e-05	0.0259910141111533	2.97634441049909e-05	9.434916522922413e-06	0.0132248047499629	6.4681372493859005e-06
-0.155375308391736	6:57140280:CTG:C:R:wC	0.0651295416899246	33	0.0191183248400331	6	CAD	618.779220448109	618.779220448109	618.779220448109	UKBB	554.470180701535	647.608269527645	626.017159531063	0.17481332932751506	0.11575972158032598	0.100921483502362	GAAGCTGAGGCATGAGAATCACTTGAACCCAGGAGGCAGAGGTTGCAGTGAGCCAAGATCGTGCCATTGCACTCCAGCCTGGGCAACAGAGTGAGACTCTGTTTCAAAAAAACAAACAAATAAAAGTAGATTATGTTATTACTGGACAGTTACTACTGAATGAATCCAAATATTTGCTTTCTTCAGCCTTACACTTGGAC	0.5184026054342801	0.668485406965423	0.8809141663822829	0.37410682060524897	0.573688921285145	0.8497498479605369
