## Supplementary Tables 2,6,10 for "Machine-guided design of synthetic cell type-specific *cis*-regulatory elements": SupTable 2 - UKBB_GTEX_CODA_averaged_no_cutoffs.txt (part 165 of 458)

HepG2_mean	IDs	K562_mean	OL	SKNSH_mean	chr	class	ctrl_mean_hepg2	ctrl_mean_k562	ctrl_mean_sknsh	data_project	exp_mean_hepg2	exp_mean_k562	exp_mean_sknsh	lfcSE_hepg2	lfcSE_k562	lfcSE_sknsh	nt_sequence	padj_hepg2	padj_k562	padj_sknsh	pvalue_hepg2	pvalue_k562	pvalue_sknsh
-0.2405461146219015	3:141700316:G:C:A:wC	0.08459515561769784	28,32	-0.5163828883233595	3	UA,eGFR	895.670796826246	895.670796826246	895.670796826246	UKBB	792.414443529108	947.2742311430568	664.632033085132	0.19992740327294295	0.16739314213055498	0.283727886971689	GAAGCCTTTCTCAGAACATAGCCCCTCATTAAGTGATGTGGGACTGTGAATATATTTACTGATAAATAATTTACATGTTCTATGTTATGTACATAGAAACAGATACTAAACATGCAGTTTTAAAAGGAATATGAGAAAAGGATATCTACTCTCCTTTCCCTACATTCCCAAAGAGTTGTGTATGCATCCCTTGTGATAGT	0.3831163731974675	0.6186295576242635	0.0719679498621811	0.22721694326338102	0.4992012767492146	0.02280641658488515
1.22118953884076	20:55181863:C:T:R:wC	-0.103726391795969	31	-0.7546548227835099	20	FEV1FVC	338.942566137443	338.942566137443	338.942566137443	UKBB	789.906210736279	315.532917977811	200.892299027767	0.327886849854	0.248797577921528	1.16038045740612	GAAGCCTTTGGCCAGAGCCGCAGGTGAGTCATTTGAGGACTCTATGCCCTTGTGGCCATCCTTCGGTCACCTGTCTGGAATTTTATTTTTTTTAGCCCCCGGGCTCTGCACCAAAGAGCTGGCTTTTTTTGTTGTTGTTCCAGCTATACCTAAAAGGGACCAGCCTCATTCATATAAAGATCTCAGATCTCTCAAAAGGC	0.00113142080063594	0.8203591763850481	0.7110703721037741	0.000195761943910521	0.676743669685241	0.515465391804181
1.01548718427085	20:55181863:C:T:A:wC	0.0348266670992192	31	-0.0834107765816587	20	FEV1FVC	348.93304083136	348.93304083136	348.93304083136	UKBB	705.3617205675929	357.249768589667	329.755075823022	0.2194125202601	0.221025202847385	0.288315248252308	GAAGCCTTTGGCCAGAGCCGCAGGTGAGTCATTTGAGGACTCTATGCCCTTGTGGCCATCCTTCGGTCACCTGTCTGGAATTTTATTTTTTTTAGCCCCTGGGCTCTGCACCAAAGAGCTGGCTTTTTTTGTTGTTGTTCCAGCTATACCTAAAAGGGACCAGCCTCATTCATATAAAGATCTCAGATCTCTCAAAAGGC	2.5225241982598998e-05	0.937277466681868	0.8851363126856551	3.68840194990113e-06	0.8747966220597351	0.7723486931901451
0.2801496659216955	17:72703427:C:T:R:wC	-0.0916407401380508	28,30	0.5281603056667941	17	ALP,Neutro	480.9499834289009	480.9499834289009	480.9499834289009	UKBB	609.5414121321791	435.125781879797	734.974629792372	0.20008142320256894	0.21626165223360894	0.261059778304841	GAAGCGACAACCTACAGAGTGAGAGAAAATATTTGCAAACCATAAATCTGACAAAGAGCTGATATCCAAAATACATAAGGAACTCAAACAAATCAGTAACAAGAAAACAAATAATCTAATTAAAAACTGGGCAAGGAATCTGACCAGATATTTCTCAAAAGAGGAGCTATAAATGGGCAACAGATCTATTTTTAAATGCT	0.2234841618919713	0.7097412355831035	0.1308008379372736	0.14069657872814753	0.61914922582748	0.044713075544899485
0.2837524595471725	17:72703427:C:T:A:wC	0.01849106927038649	28,30	0.7701744207606949	17	ALP,Neutro	257.952436591749	257.952436591749	257.952436591749	UKBB	337.267932769717	230.609910815213	551.912925530895	0.387331373491752	0.189565160017528	0.451287293904437	GAAGCGACAACCTACAGAGTGAGAGAAAATATTTGCAAACCATAAATCTGACAAAGAGCTGATATCCAAAATACATAAGGAACTCAAACAAATCAGTAATAAGAAAACAAATAATCTAATTAAAAACTGGGCAAGGAATCTGACCAGATATTTCTCAAAAGAGGAGCTATAAATGGGCAACAGATCTATTTTTAAATGCT	0.314125449236322	0.3976347878226564	0.03273683471655805	0.20592612262904406	0.2981802455608241	0.007640805216100079
-0.021009532189687742	13:101703881:C:T:R:wC	0.77196134632338	27,30	-0.051712792532884	13	ALP,RBC	754.964953139845	754.964953139845	754.964953139845	UKBB	709.74810294095	1193.2707511489	733.8892680134219	0.108389056592144	0.100603339968769	0.0941309852363357	GAAGCGAGGTTCTTTATAAGACAGAAAAGAATGGGGAGGGGATGAATGAACATGTACAAAAACACTGAGATAAAAAGAAAAGGGAGGTGGGGAAGTGCACATGAGAAAGCTGTTAGCTTTTTGGGTTGCTAGTTCCCTGGGAGATAGAAACAAGAGCTTGGGAAGCATCATAGAAGAACTACTCAAGGCAGAGGTCAGAA	0.6240186619715049	1.1898551583500937e-15	0.5941425774085936	0.5329122370944991	2.520634863387499e-16	0.528383049535509
0.012933330688029505	13:101703881:C:T:A:wC	0.6882303060450935	27,30	0.03722870749350191	13	ALP,RBC	721.041765615628	721.041765615628	721.041765615628	UKBB	694.8560568411218	1077.5136028609	758.096900341415	0.10209165507947	0.105977312916225	0.0961311286050327	GAAGCGAGGTTCTTTATAAGACAGAAAAGAATGGGGAGGGGATGAATGAACATGTACAAAAACACTGAGATAAAAAGAAAAGGGAGGTGGGGAAGTGCATATGAGAAAGCTGTTAGCTTTTTGGGTTGCTAGTTCCCTGGGAGATAGAAACAAGAGCTTGGGAAGCATCATAGAAGAACTACTCAAGGCAGAGGTCAGAA	0.6003089914977144	7.198185292554993e-10	0.758309319868643	0.5067181175219405	1.847959404915673e-10	0.7155175843263819
0.618723668215994	11:122831622:G:C:A:wC	1.98474509167342	32	0.607312000544666	11	Age_at_Menarche	681.02682369925	681.02682369925	681.02682369925	UKBB	1044.48398899156	2695.53934687025	1037.6690695089098	0.16489473358019502	0.109474633997833	0.123597436158061	GAAGCGCCATTACCTTTTTGATGTGCAGAGGAATAACATTGCTATGGCTGTGGAGGTTACTTACTGGGAATGACTGCATAGAGTGTATAAGGAAGTAAACAATCGCCTGGACTATCATATATCTGTGCAGAACATGATGCGTTGAAAGGAACAAGAGCACATGATAAATTGGGTGCAGAGCATCTCTGCACAACAGGAAA	0.0007563565568281612	3.1254842720017e-72	5.14184892850832e-06	0.00017526557470191298	1.8568285040474997e-73	8.940566037073281e-07
0.35557776452189105	11:122831622:G:C:R:wC	1.19289817898102	32	0.539631800735121	11	Age_at_Menarche	470.80754985062106	470.80754985062106	470.80754985062106	UKBB	602.514494013236	1076.82323222971	684.615919054294	0.23864121392032	0.147670976397813	0.23196332410859305	GAAGCGCCATTACCTTTTTGATGTGCAGAGGAATAACATTGCTATGGCTGTGGAGGTTACTTACTGGGAATGACTGCATAGAGTGTATAAGGAAGTAAAGAATCGCCTGGACTATCATATATCTGTGCAGAACATGATGCGTTGAAAGGAACAAGAGCACATGATAAATTGGGTGCAGAGCATCTCTGCACAACAGGAAA	0.27538213772699704	4.79288535466432e-15	0.051546278853474015	0.13622164033401	6.57936442493599e-16	0.0199989855091989
0.0267684774552323	17:18088094:C:T:R:wC	0.674614802442857	33	0.923693742904667	17	CAD	113.41102683655599	113.41102683655599	113.41102683655599	UKBB	115.200301655248	181.73721021781898	217.061502055956	0.29981196150946804	0.185868987848168	0.141686847680413	GAAGCGCGGGCCCGGCCAGGAGCGCCTCTACCCGCCGGGCGACGTGGACGAGATCCCCGAGTGGGTGCACCAGCTGGTGATCCAAAAGCTGGTGGAGCACCGCGTCATCCCCGAGGGCTTCGTCAACAGCGCCGTCATCAACGACTACCAGCCCGGCGGCTGCATCGTGTCTCACGTGGACCCCATCCACATCTTCGAGC	0.9570735279620392	0.000748402705927047	2.74178437024979e-10	0.928856033734346	0.000283951136206968	7.06539462470321e-11
0.0265078794898222	17:18088094:C:T:A:wC	0.453040740569834	33	0.878449361485152	17	CAD	146.000047773654	146.000047773654	146.000047773654	UKBB	148.091403966611	200.23906736642502	269.206600910134	0.418524689343907	0.190194963749585	0.136693660526351	GAAGCGCGGGCCCGGCCAGGAGCGCCTCTACCCGCCGGGCGACGTGGACGAGATCCCCGAGTGGGTGCACCAGCTGGTGATCCAAAAGCTGGTGGAGCATCGCGTCATCCCCGAGGGCTTCGTCAACAGCGCCGTCATCAACGACTACCAGCCCGGCGGCTGCATCGTGTCTCACGTGGACCCCATCCACATCTTCGAGC	0.9690512855978708	0.033799478640757004	4.98591887366208e-10	0.949498569368297	0.0172197980284156	1.3065363055193598e-10
3.47827487364767	7:97910637:C:G:R:wC	4.67579739545563	27	1.83289209579612	7	Lym	860.411982038387	860.411982038387	860.411982038387	UKBB	9591.10552865923	21990.2547277173	3064.89480464665	0.132833852757166	0.0642344758009932	0.102695593932754	GAAGCGCTGGCGATCATAGGGGCAGAGGGCTGGCGTTGGGGCGGCCTGGGACCCACCCGGCCCCGCCCCCTCTCAGGCCCCGCCCTCCCCCTCCTCCACCGGTAGGGGGACCTCGGCCGGCCTGGGAGATCGGGGCGTAGGGGGAGGTGGGGGTGCATCCGCGAGCCCTAAAGGTCATGACCCTATGGGGCGTCTCTGGG	1.773060959366609e-149	0.0	3.63433682626789e-70	3.922661244660798e-151	0.0	3.0056103266632397e-71
2.88760971953806	7:97910637:C:G:A:wC	3.78742689681161	27	1.43121991585557	7	Lym	785.2937204880278	785.2937204880278	785.2937204880278	UKBB	5813.35619449928	10843.2749876181	2117.3098048473103	0.123296958072567	0.0694504428196151	0.0901631703116065	GAAGCGCTGGCGATCATAGGGGCAGAGGGCTGGCGTTGGGGCGGCCTGGGACCCACCCGGCCCCGCCCCCTCTCAGGCCCCGCCCTCCCCCTCCTCCACGGGTAGGGGGACCTCGGCCGGCCTGGGAGATCGGGGCGTAGGGGGAGGTGGGGGTGCATCCGCGAGCCCTAAAGGTCATGACCCTATGGGGCGTCTCTGGG	8.039348116201876e-120	0.0	9.912153865635355e-56	2.6760943670692886e-121	0.0	9.644184981500406e-57
0.08560010423889389	17:60967217:C:T:R:wC	-0.1407385803590064	31,32	0.020798586876275036	17	Age_at_Menarche,Morning_Person,TG	226.06164634307203	226.06164634307203	226.06164634307203	UKBB	214.40534874341998	207.703605663948	210.682276270156	0.492360784352072	0.39273163864771904	0.443915529548503	GAAGCGCTGGGACATGACCACCCAACTCAGCTCTGAAGCAGCCCTCACACAATGACGGGGTTGGTATATAAATTTATCTCAACCCTTCTTGAGCCTGTTCATATTGTTAATGTTATCTAATTTTACCATTAAATAAAAACCAAAATATTTGTTTAGGAGAATTAAGGCCTTTAATTTTATTTTGCTTAAAGTCCCAAGCC	0.770901114100155	0.7376774764435909	0.6193432152859809	0.6311640207671129	0.605288517230746	0.43701355171027656
0.00845464424678695	17:60967217:C:T:A:wC	0.13935025773753	31,32	0.07363248211395595	17	Morning_Person,Age_at_Menarche,TG	232.457610520863	232.457610520863	232.457610520863	UKBB	217.51680512400296	251.333552915099	233.366466708485	0.494332954088257	0.2606881345763189	0.379241961316212	GAAGCGCTGGGACATGACCACCCAACTCAGCTCTGAAGCAGCCCTCACACAATGACGGGGTTGGTATATAAATTTATCTCAACCCTTCTTGAGCCTGTTTATATTGTTAATGTTATCTAATTTTACCATTAAATAAAAACCAAAATATTTGTTTAGGAGAATTAAGGCCTTTAATTTTATTTTGCTTAAAGTCCCAAGCC	0.9095417727831719	0.7439121227054166	0.9038763311339304	0.800193149539195	0.5862660654868701	0.8485899826346696
-0.0899049337837354	8:103642986:C:T:R:wC	0.657024911463832	32	-0.565697584724161	8	UA,CRP	29.8218662503021	29.8218662503021	29.8218662503021	UKBB	28.021474565626306	47.1582429559508	20.188234528400606	1.42008094809943	0.6576205953066621	1.32109151775668	GAAGCGGAGGTTGCAGTGAGCCATTGCCCTCCAGCCTGGGTGACACAGCGAGACTCCATCTGAAAATATATGTATCTGGGATCATACTATTTTAGAATTCGATTTTTAAAAATTTAGTATATCATGATTATTTCCTCAGGACATTATGTCTTCTAAAGCATGAATTCTATAGACTCCCATAGTACAGTATCATTTGGATG	0.976723939328513	0.494249808842454	0.7851716252663601	0.94951987216066	0.31774906873948805	0.668502101538312
0.6075517425391359	8:103642986:C:T:A:wC	-0.20130792074069695	32	-0.644088101454355	8	CRP,UA	18.455621218933	18.455621218933	18.455621218933	UKBB	28.200081827438893	16.0432141322426	11.7710578667112	2.0236554986236	2.8967886439487005	1.51722279165751	GAAGCGGAGGTTGCAGTGAGCCATTGCCCTCCAGCCTGGGTGACACAGCGAGACTCCATCTGAAAATATATGTATCTGGGATCATACTATTTTAGAATTTGATTTTTAAAAATTTAGTATATCATGATTATTTCCTCAGGACATTATGTCTTCTAAAGCATGAATTCTATAGACTCCCATAGTACAGTATCATTTGGATG	0.8769686520359421	0.9716428585802692	0.787254261960443	0.764005623411525	0.944596823125787	0.6711882171775051
-0.3226857289513685	13:33783913:A:G:R:wC	0.05317106347133255	32,33	-0.3932568835758925	13	Asthma,Glaucoma,Balding_Type4	522.027668533921	522.027668533921	522.027668533921	UKBB	426.51191283439795	536.028049928667	410.183575904194	0.204258521469766	0.1921987209674	0.18700198966880704	GAAGCGGAGTCCAAGACAAGCTGTAGTGGCTCACGTGCACTCCCAACACTTTGGGAGACCGAGGTGGGAGGATCACTTGAGCCCAGGAGTTCAAGACCAACCTAGGCAACACAGAGACACCCTGTCTCCACACAAAAAAAATAAAAATTAGCCAGGCATGGCAGCATGCACCTGGAATTTTAGCTATTGGGGAGGCTGAG	0.27631221673784395	0.7865697430504655	0.116451210008087	0.1707463314244125	0.7028632617931085	0.06212951563776429
0.07774212540517557	3:141700316:G:C:R:wC	0.12163184523001395	28,32	0.02030307769991635	3	UA,eGFR	541.485415580871	541.485415580871	541.485415580871	UKBB	596.704699066613	651.26315821586	558.915728538808	0.237496441860325	0.18203005847949105	0.26997542807786395	GAAGCCTTTCTCAGAACATAGCCCCTCATTAAGTGATGTGGGACTGTGAATATATTTACTGATAAATAATTTACATGTTCTATGTTATGTACATAGAAAGAGATACTAAACATGCAGTTTTAAAAGGAATATGAGAAAAGGATATCTACTCTCCTTTCCCTACATTCCCAAAGAGTTGTGTATGCATCCCTTGTGATAGT	0.8482810417378509	0.5702881221742736	0.9317156863227044	0.7451589966287415	0.4798661206959685	0.8843069240395419
0.12612102800133598	15:89245239:A:C:A:wC	0.520707069246291	33	-0.462093299372539	15	Fibroblastic_Disorders	195.81176285364103	195.81176285364103	195.81176285364103	UKBB	214.282839022606	281.118809510814	142.19978249617202	0.263012062811489	0.16017193648964806	0.149214262381156	GAAGCCTTCCCTGATTTCACCCAGCCTTGTGACTATCTGTCCAGGTGTCTCTCTTCAAGACTGAATGCAGAGGGCCTAGAGAGATATTGCCTCCTCCCCCCCAATCTCTGAGTCCCTGGTGCATTTTCCAGAGACAGCCCCTAAGGAGTAGGTGAATGTGGCCATCTCTGCCCCCACTAAGTACAGGTCATTTCTCTCAT	0.750163772251213	0.002802004296609	0.0037583157822903696	0.631564731556951	0.00115029903746229	0.00195592747902632
1.33121731961247	11:65665988:A:G:R:wC	1.44280451846504	28	0.180129936740557	11	Eosino	1121.42617063888	1121.42617063888	1121.42617063888	UKBB	2822.33711016101	3047.74949975675	1270.0834585162	0.116060767918425	0.0885572193540251	0.240992041487544	GAAGCAGTCCACCCACCTCAGCCTCCCAAAGTGTTGAGATGACAGGCTTTAGCCACCTGGCATGGCAGGCTGTCCCAATTCTAATCTCAGCTCTCAGCTACTTACTGGCTGTGTGACCATGGGCAAGTTATTTAACCTCCATGTGCCTCAGTTTCCTCATTTTTAATATTGTTACAGGTGAGGATTACAGGATTTCACTG	2.0572678853879893e-29	1.0303201863635799e-58	0.733076198978746	1.86653493900776e-30	1.1186190428895796e-59	0.454790883502803
0.354544192715611	15:89245239:A:C:R:wC	0.570821226662699	33	-0.391163597704055	15	Fibroblastic_Disorders	189.656176827257	189.656176827257	189.656176827257	UKBB	244.11815571388598	282.294999044321	144.577982112696	0.305965156431945	0.16343478674708498	0.17994316248850606	GAAGCCTTCCCTGATTTCACCCAGCCTTGTGACTATCTGTCCAGGTGTCTCTCTTCAAGACTGAATGCAGAGGGCCTAGAGAGATATTGCCTCCTCCCCACCAATCTCTGAGTCCCTGGTGCATTTTCCAGAGACAGCCCCTAAGGAGTAGGTGAATGTGGCCATCTCTGCCCCCACTAAGTACAGGTCATTTCTCTCAT	0.381280799492204	0.0012282005057113801	0.0465312397122999	0.246548685207034	0.00047824503049434004	0.0297188428746486
0.418804023254948	1:11635426:A:C:A:wC	0.20984680402492106	33	0.7412497438777159	1	CAD	136.218891614816	136.218891614816	136.218891614816	UKBB	182.857507409651	157.468784786779	227.284204375497	0.263278498380247	0.199783268454142	0.14456365158592402	GAAGCCGCATAGTCTGGGGTGATTTGTTGTGGCAGCCCCGCGACACTAATTCAATGCAAGGACCACGGACCCAAACAGCAGCCTTCCTGATTCAGCCTCCGATCGTGGGCAGCCCGGGCACAGGCCACTTCTTCTCCCTCCTTCCCCCTTCCCACAGCCCTTGCCTTGGAAAGAAAGTCCTCTTCTTCCACCTCCCAAAA	0.205612363937378	0.394505564300358	8.732565052042971e-07	0.11167119255111	0.29354699244329496	2.9361907469215396e-07
0.196795709569151	6:47277569:G:A:A:wC	0.465287279494427	27	1.14547851128445	6	RBC	263.580763929464	263.580763929464	263.580763929464	UKBB	301.995481650153	364.31018170294	582.941826228664	0.158905008911203	0.12570034171751	0.118372306934095	GAAGCCGCCGCGACTGCAGCCCGCGTCTCCGGGTGCTCTCCTCCGACAGCGGCTGAGGAGAACCAGGGAGGAGGACTGGGCGCGAGAGAGCAAAGGAACAACTTCCCATAGCGAAGCTTCCAGCCACTGCCAACCACCCTCCTCCGCTGCCCAGACTGGTCGGCGAGGGACTGAGTCGGTGGCCACCGGGCGCAGGGACA	0.303461945162874	0.0005671465460448348	2.17048124226433e-21	0.215549714222332	0.000214278490617099	3.77956054624813e-22
-0.042730095545001005	6:47277569:G:A:R:wC	0.450484350759125	27	1.21021977224835	6	RBC	262.77574815732004	262.77574815732004	262.77574815732004	UKBB	254.849428055652	359.5372375461	609.0844002809	0.14923913553760298	0.12622683120205302	0.105645115329057	GAAGCCGCCGCGACTGCAGCCCGCGTCTCCGGGTGCTCTCCTCCGACAGCGGCTGAGGAGAACCAGGGAGGAGGACTGGGCGCGAGAGAGCAAAGGAACGACTTCCCATAGCGAAGCTTCCAGCCACTGCCAACCACCCTCCTCCGCTGCCCAGACTGGTCGGCGAGGGACTGAGTCGGTGGCCACCGGGCGCAGGGACA	0.834775875587948	0.0009236724741125133	1.51635420569142e-29	0.774633317050406	0.0003585546154033129	2.2063416192308797e-30
-0.4816613904874125	1:108364711:A:C:R:wC	-0.5659547419791096	32,33	-0.079873318487837	1	AID_Combined,Hypothyroidism	1750.0474941118302	1750.0474941118302	1750.0474941118302	UKBB	1254.33820911321	1245.74138672008	1689.67460952703	0.158285373930384	0.132837253474674	0.145681553963061	GAAGCCGGGGATTGGGGTCCTTATGCCAGCTTCAGTGCCTTATCTACTGACTGGTTGAGCTGGTGACTGCTGGTGCCTTTGTGGGCAGGACTAGGGCAAAAACTCACCAGGTGGGAGAGAGCAGCAGGCATACTTTTTGACTGTTATCTCTTGAGGCAAAACTCCTGGTGGGTGAGAGTTCCACAGTGGGCATGCTTTGG	0.004494700507074628	3.573401427575115e-06	0.4537479020575179	0.0012413942297148735	7.797520995523855e-07	0.35826449577446745
-0.4556595896147715	1:108364711:A:C:A:wC	-0.4615271821700345	32,33	0.06960367226388625	1	AID_Combined,Hypothyroidism	1470.35256133198	1470.35256133198	1470.35256133198	UKBB	912.0778026794239	1118.15297686062	1602.54368412962	0.135728701340929	0.154734681801968	0.128753048438799	GAAGCCGGGGATTGGGGTCCTTATGCCAGCTTCAGTGCCTTATCTACTGACTGGTTGAGCTGGTGACTGCTGGTGCCTTTGTGGGCAGGACTAGGGCAACAACTCACCAGGTGGGAGAGAGCAGCAGGCATACTTTTTGACTGTTATCTCTTGAGGCAAAACTCCTGGTGGGTGAGAGTTCCACAGTGGGCATGCTTTGG	0.10549940435734832	0.002083820335360355	0.5235739581369541	0.048404275163595335	0.000666894343134102	0.4876631273247037
0.16546971818963	22:30185889:A:T:R:wC	0.6660539946578791	31	0.7787990908528291	22	HbA1c	370.987473946407	370.987473946407	370.987473946407	UKBB	416.358614943339	588.512029201012	637.081104172632	0.3797681470062639	0.17131035958257906	0.231713269487612	GAAGCCTAGGGCCGGGATGCGGGAGTGGGCTTCTACTCCTGGCTTGGCCTTAGGTGGAGGCAGATCCTTGGCCCCTCTCAATGTTTCCTCACTGGGAAGATGCGGGGCCTGGATGAGGAGTCTCTGGGTACTGATCTCAGCTCCCCTCGAAGATCCCTCTCCTGACCACGCCTGCTTTCTTACTTTTCTGCCCTCATATG	0.8696236912692641	0.000447719725959568	0.00342606928869958	0.663045355516337	0.000101075287517653	0.0007764773081874152
0.288364231639722	22:30185889:A:T:A:wC	0.264784087760358	31	0.536261330897614	22	HbA1c	292.893674020586	292.893674020586	292.893674020586	UKBB	357.48706166326104	352.028970902126	423.627209626017	0.37561624159542	0.196367668105827	0.285689004925193	GAAGCCTAGGGCCGGGATGCGGGAGTGGGCTTCTACTCCTGGCTTGGCCTTAGGTGGAGGCAGATCCTTGGCCCCTCTCAATGTTTCCTCACTGGGAAGTTGCGGGGCCTGGATGAGGAGTCTCTGGGTACTGATCTCAGCTCCCCTCGAAGATCCCTCTCCTGACCACGCCTGCTTTCTTACTTTTCTGCCCTCATATG	0.7297894119519491	0.34448510487780803	0.157214985852552	0.44265967289373903	0.17752661421976898	0.0605070276730313
0.9564897637971208	13:99846899:T:C:A:wC	1.08114816074557	33	0.821722775197223	13	Asthma	708.2207744074278	708.2207744074278	708.2207744074278	UKBB	1374.29127005297	1498.63049102394	1251.4994331522	0.110045953714657	0.0991627181082808	0.072849706361769	GAAGCCTATTTTATCCAAGGATTGACCACCAACCCTAGTGATTATCTACTGATTTCCCAGAAGGCTGCTGCCGAGAATCTCTGGAGATTCGGAGATGGACTTCTCAGCCACAAAGTGGAACAGGATATCACCTCTATGCTGGGGGGACAGGAGATACCGTTTGTACACAGCTCGATACTTTGGAAGTTTGTGATTGTTTG	2.9611709099098304e-17	6.911585107914728e-27	1.25937759598242e-28	3.56960277571998e-18	1.1180278034717498e-27	1.6531023367922597e-29
0.998546877884458	13:99846899:T:C:R:wC	0.723390691098943	33	0.8718776068587201	13	Asthma	824.7102894842731	824.7102894842731	824.7102894842731	UKBB	1645.5450095460299	1361.63381251034	1509.62966841805	0.100431873951276	0.0952755942051461	0.0748805190441021	GAAGCCTATTTTATCCAAGGATTGACCACCAACCCTAGTGATTATCTACTGATTTCCCAGAAGGCTGCTGCCGAGAATCTCTGGAGATTCGGAGATGGATTTCTCAGCCACAAAGTGGAACAGGATATCACCTCTATGCTGGGGGGACAGGAGATACCGTTTGTACACAGCTCGATACTTTGGAAGTTTGTGATTGTTTG	2.57631673620284e-22	1.4533447429711497e-13	1.9565246029841e-30	2.71834985118573e-23	3.13518472892427e-14	2.47396789482e-31
-0.280791854737576	11:9953750:C:T:R:wC	-0.138458622848285	30	0.0596597516819662	11	SBP	530.783186717327	530.783186717327	530.783186717327	UKBB	435.340303360025	481.87652569223394	552.76963543435	0.131751240411147	0.150147955131964	0.0922900937462342	GAAGCCTCCAAGAAATACGGGACTAGGTGAAAAGACCAAATCTACATTTGATAGGTGTACCTGAAAGTGATGGGGAAAATGGAACCAAGTTGGAAAACACTCTTCAGGATATCATCCAGGAGAACTTCCCCAACCTAGCAAGGCAGGCCAACATTCAAATTCAGGAAATACAGAGAACACCACAAAGATACTCCTCGAGA	0.058646521617068	0.476375389771097	0.5824605430661379	0.03307041200318	0.356451430036302	0.5179962421410189
-0.252406466653902	11:9953750:C:T:A:wC	-0.0957462793440585	30	0.0381930414918581	11	SBP	503.0370254337	503.0370254337	503.0370254337	UKBB	424.2974066468489	470.97330748301204	517.470661920768	0.139049959244585	0.142198909215357	0.092535858441857	GAAGCCTCCAAGAAATACGGGACTAGGTGAAAAGACCAAATCTACATTTGATAGGTGTACCTGAAAGTGATGGGGAAAATGGAACCAAGTTGGAAAACATTCTTCAGGATATCATCCAGGAGAACTTCCCCAACCTAGCAAGGCAGGCCAACATTCAAATTCAGGAAATACAGAGAACACCACAAAGATACTCCTCGAGA	0.112881103484073	0.617584851749114	0.7328433798399341	0.0694898868034998	0.500739662126234	0.6797987678640699
0.7630996852242079	14:73213608:A:G:R:wC	-0.25111993111209	32	1.1650157316798502	14	CRP	439.785344764666	439.785344764666	439.785344764666	UKBB	745.7141842023192	369.166147413689	987.528298345661	0.191677775275771	0.249104076153946	0.16557437584385	GAAGCCTCTCAAATGATCACAGATACAAGACGCCATGTGCAGGTGGGGACTTGGCTATGGCAAACCGCTAGCCCTAGGTTCTTCCTTTCCCTTCCCCTCACATGTTACGGCAGGCCCGACAACGGGGCATGGCCAAAGCAGGCTGTGAACTCAGCTGCTCCACGTTCACCCACAGGCCAGGCATAAACACTGGCAGGCCC	0.000311562043949	0.4896829914154199	1.72014979500314e-11	6.85800760505624e-05	0.313410095939893	1.97542126312757e-12
0.8620568023003149	14:73213608:A:G:A:wC	0.0741519013524319	32	1.05336131710947	14	CRP	546.893323766941	546.893323766941	546.893323766941	UKBB	994.5449628137932	575.8396218996401	1135.16206407809	0.133464758289641	0.20549360551979395	0.15222191287358	GAAGCCTCTCAAATGATCACAGATACAAGACGCCATGTGCAGGTGGGGACTTGGCTATGGCAAACCGCTAGCCCTAGGTTCTTCCTTTCCCTTCCCCTCGCATGTTACGGCAGGCCCGACAACGGGGCATGGCCAAAGCAGGCTGTGAACTCAGCTGCTCCACGTTCACCCACAGGCCAGGCATAAACACTGGCAGGCCC	7.134366622562411e-10	0.8345637733580479	3.8700899784696495e-11	1.05355752217767e-10	0.7182132789042289	4.5194366319466115e-12
1.05851427652464	12:122668326:G:A:A:wC	0.21916253300108604	33	0.897069115598407	12	DVT	263.499061109875	263.499061109875	263.499061109875	UKBB	549.211622624522	306.89763198965403	490.306360194461	0.226357841748446	0.18297610099325895	0.0978743838413475	GAAGCCTGCGACCTTGAGTCCAGGAGAAGGGGTTACCCCCCATCCTGCCTCCCTGTCTCCAGAGTCCTAGACCCTTCCCTCCCGTGGCTTCAACCACGAAGGGCGCCCAGGTGTGGCCCAGGAAGGCTTACTGCCCAGGCTGGAGCATAGTGACGCGATGTCGACTTACTGCAACCTCCGCCTCCCAAGTAGCAGGGATT	1.35358925740012e-05	0.323403647997668	2.89448386623261e-19	2.92115435165424e-06	0.23100816868927804	4.9311031583672094e-20
1.49915246927092	12:122668326:G:A:R:wC	1.06003200835075	33	1.18492357249288	12	DVT	434.452248084236	434.452248084236	434.452248084236	UKBB	1227.36469040742	905.150718380855	988.2531972227761	0.12580876387338005	0.0967008653825401	0.0877591878695115	GAAGCCTGCGACCTTGAGTCCAGGAGAAGGGGTTACCCCCCATCCTGCCTCCCTGTCTCCAGAGTCCTAGACCCTTCCCTCCCGTGGCTTCAACCACGAGGGGCGCCCAGGTGTGGCCCAGGAAGGCTTACTGCCCAGGCTGGAGCATAGTGACGCGATGTCGACTTACTGCAACCTCCGCCTCCCAAGTAGCAGGGATT	1.1238185885086901e-31	3.61746292867686e-27	1.4489579231296599e-40	9.754517240242259e-33	5.821791203354389e-28	1.52210992286107e-41
-0.0367079533502329	17:79377256:A:G:R:wC	0.269205439419485	28	0.680371638757457	17	eGFR	258.466979594358	258.466979594358	258.466979594358	UKBB	251.31871995254502	311.375005772605	414.156561241329	0.333615875866979	0.145769707005889	0.431815092281285	GAAGCCTGGGAAACCAGGTGCTCTGAGCCTGGGGTTATTGTGGGAGAAAGGCGAAGGCTCCTTCTGGTGGGAGAACTGCAAACTACTTCTTTCCTGCTGAAAAAGTGCTTCCTACCGCCAATCTCAAAAAAAAAAAAAGAAAAAGAAAATACCAAAAAACACAACCAAAAAATACCCCCAACTTGGCAGAGGAAAAAAAA	0.951581921758857	0.10666984056250997	0.31261888214152	0.912385110855913	0.0647781763288287	0.115115997843142
0.458662088316319	17:79377256:A:G:A:wC	0.044430780192012014	28	1.2173521638396	17	eGFR	164.599616648437	164.599616648437	164.599616648437	UKBB	226.34481716025797	169.917003850078	383.625995761446	0.317995350433269	0.193755522069368	0.500933615906704	GAAGCCTGGGAAACCAGGTGCTCTGAGCCTGGGGTTATTGTGGGAGAAAGGCGAAGGCTCCTTCTGGTGGGAGAACTGCAAACTACTTCTTTCCTGCTGGAAAAGTGCTTCCTACCGCCAATCTCAAAAAAAAAAAAAGAAAAAGAAAATACCAAAAAACACAACCAAAAAATACCCCCAACTTGGCAGAGGAAAAAAAA	0.27669385427705395	0.8658136734397429	0.0647477015981075	0.14920233626138502	0.81862516815137	0.0150918820728546
-0.4799390406299075	13:33783913:A:G:A:wC	0.11244740577284176	32,33	-0.4662854550692314	13	Asthma,Glaucoma,Balding_Type4	501.738002212435	501.738002212435	501.738002212435	UKBB	398.0389193103431	580.997044339346	354.95789708830705	0.231848411983946	0.185345872526444	0.28851507504872803	GAAGCGGAGTCCAAGACAAGCTGTAGTGGCTCACGTGCACTCCCAACACTTTGGGAGACCGAGGTGGGAGGATCACTTGAGCCCAGGAGTTCAAGACCAGCCTAGGCAACACAGAGACACCCTGTCTCCACACAAAAAAAATAAAAATTAGCCAGGCATGGCAGCATGCACCTGGAATTTTAGCTATTGGGGAGGCTGAG	0.06446876626553275	0.5441740151321005	0.11929946336710102	0.028410571699591457	0.5087243432527071	0.06404338377535919
-1.4552658438335202	2:10588191:C:A:A:wC	2.42174924348823	31	1.46952762114787	2	HbA1c	13.356858756579197	13.356858756579197	13.356858756579197	UKBB	4.8671757593322	71.69659893697501	36.9146286803067	2.90349713452182	0.589187327863746	1.25238141611828	GAAGCGGCGCCTCAAGGTCGTGGCCCGCTCGGCGACCACGTGTCTCCGCAGGCCGGCGAGGCGCGCCGCACACGTGCCCGGGGCCCGGGGCCCGCAGCCAGCCCCGGCTCCCGCCCTCGCTCCCTCCCTTCCTCCGCGGCCGGGGAGTCCCTCACCTCAGAGCGCCCAGGCGCCGCAGGCCAGCCCCATGGGGAAGCGCA	0.8456462683600999	0.000182972671948158		0.6162223568732571	3.95108896337697e-05	0.24064079254715195
1.16080776325885	2:10588191:C:A:R:wC	2.63434316334057	31	-0.808267404069107	2	HbA1c	6.46749744493424	6.46749744493424	6.46749744493424	UKBB	14.4549650109644	40.1768087321879	3.66017342669124	2.8979111683737404	0.667988506318972	2.80312670285443	GAAGCGGCGCCTCAAGGTCGTGGCCCGCTCGGCGACCACGTGTCTCCGCAGGCCGGCGAGGCGCGCCGCACACGTGCCCGGGGCCCGGGGCCCGCAGCCCGCCCCGGCTCCCGCCCTCGCTCCCTCCCTTCCTCCGCGGCCGGGGAGTCCCTCACCTCAGAGCGCCCAGGCGCCGCAGGCCAGCCCCATGGGGAAGCGCA	0.882662812596163	0.000359565502954269		0.6887389000077391	8.023557629137329e-05	0.7730827092106949
0.27170320272139004	20:62698849:A:G:R:wC	0.0355422476066275	27	1.08964274730026	20	Lym	1721.61918388352	1721.61918388352	1721.61918388352	UKBB	2078.13055137915	1765.0799773077106	3664.4694665363204	0.0910916960761797	0.0759823969628834	0.0876045397040137	GAAGCGGGAGGGAGAAGGCAGGGCCACCTCAGCTACTCAGAGGGAACAGAGGGGCAGCCCCCTGCCAGGGAAGGGAAGGGCTGGGCTGGGCTGGGCTGGACTGAAGGCTGCCTCTTCCTGGAGACAGTGGGGTGACTGGGGTTGCAAAGATGCTGCTGTCTGGGATGGAGGCAACCCTCCTAGCTCTGTCCACACCCTTG	0.00650583225566958	0.728930734672379	1.2278951843765699e-34	0.00285676908040668	0.639949436174709	1.62116966281048e-35
-0.7655854806289609	6:142688969:A:G:A:wC	0.395942691538223	31	-0.313018690420383	6	FEV1FVC	524.128452235827	524.128452235827	524.128452235827	UKBB	308.11758388957	689.5225496087088	422.837368992281	0.440272111796373	0.150051057438017	0.306911446838217	GAAGCTCCCAATTGCATTTATGACTCATTATCCCTTGATAATGGAGAGAGCCAGACTAAATTTTGTGGAGCAACTGCCAAAGGCCTATCATTTAACTCAGGTGCGAATGAGATGCATGTGTCCTTTTCAAGTGACTTTAGCATCCAGAAGAAAGGTTTCAATGCCAGCTACATCAGAGGTATGTAAACCAAAGGCAACGC	0.244333036333064	0.0271375245295203	0.520876728157319	0.0820538305641794	0.008321974070192691	0.3077763442377069
0.543863018440337	4:147376576:A:G:R:wC	0.914737300709169	29	0.159797665447982	4	BMI	672.981940539043	672.981940539043	672.981940539043	UKBB	980.989930475126	1268.75943533427	752.3749802955141	0.143039785319567	0.0958775923273631	0.182203874430333	GAAGCTCTATTTAATACCAACACATTGAACTAAGCTCTCAGCACACTGAGAGAGGAATTGGCCAAGAATTCCCCTAACACTTTGTTTAGAAGTGCATCCACAAAACCTAAGTGACAGCCTATGTCAAAGCATCTAATGTTTCTTACGAATTTTAGACTCTAGCTTTCTTAACTCTGTTATTTCTGCTCTTTTCCATCCAT	0.000473504940850018	7.502664241277508e-21	0.5456888131110711	0.000143428427693538	1.4190060631264e-21	0.380472127801048
0.4238588935635621	4:147376576:A:G:A:wC	0.9061112036239508	29	0.463178264516511	4	BMI	790.96237050994	790.96237050994	790.96237050994	UKBB	1063.22041125039	1482.19872018113	1090.38257599956	0.13724961222981802	0.094010063817333	0.122499799372215	GAAGCTCTATTTAATACCAACACATTGAACTAAGCTCTCAGCACACTGAGAGAGGAATTGGCCAAGAATTCCCCTAACACTTTGTTTAGAAGTGCATCCGCAAAACCTAAGTGACAGCCTATGTCAAAGCATCTAATGTTTCTTACGAATTTTAGACTCTAGCTTTCTTAACTCTGTTATTTCTGCTCTTTTCCATCCAT	0.00563251714798415	2.9306123978352196e-21	0.0006165535865228822	0.00201349983482791	5.50128777018259e-22	0.00015616626348681102
-0.3102057723637028	7:41979437:G:A:A:wC	0.2936619620150192	27,28,29,30,31,32	-0.2521930086719795	7	ApoA,BFP,DBP,Lym,Neutro,UA	431.44972245890506	431.44972245890506	431.44972245890506	UKBB	338.635355850222	553.776923223524	354.622536422355	0.272017821351952	0.181011382049892	0.277884948782743	GAAGCTCTCCAGCTCAACTGCAGGGTGGATGTGCCTAGTCTGTCTTGTCCCTCTTCCTTGCCAAGGTGGCCCTTTACAGCTGCCCTGTTCAATACAGATAAGCCACAGGAACTATTGAGCATTTGAAACGTGGCTAGTCCAAAGTGAGATGTGCTGCAAATGTAGCACAGACATGGAATTGTGAAGATTTGGCAAAATCA	0.2713969010571333	0.15933611111039447	0.3687799582934677	0.17806950108538552	0.11342046474964425	0.2703029409818259
-0.2973392071724584	7:41979437:G:A:R:wC	-0.25480522306757664	27,28,29,30,31,32	-0.2583452755287415	7	ApoA,BFP,DBP,Lym,Neutro,UA	500.349178345165	500.349178345165	500.349178345165	UKBB	366.496668100485	429.093825372335	482.498728189044	0.36153742605025896	0.24315486806734696	0.435109403383715	GAAGCTCTCCAGCTCAACTGCAGGGTGGATGTGCCTAGTCTGTCTTGTCCCTCTTCCTTGCCAAGGTGGCCCTTTACAGCTGCCCTGTTCAATACAGATGAGCCACAGGAACTATTGAGCATTTGAAACGTGGCTAGTCCAAAGTGAGATGTGCTGCAAATGTAGCACAGACATGGAATTGTGAAGATTTGGCAAAATCA	0.2623914621148104	0.19851041071536726	0.40368818174982896	0.1453902616328808	0.12975871029635322	0.3150611369404285
0.0073203912517245204	1:165349087:A:C:R:wC	0.138345155770875	32	0.831419573967778	1	Balding_Type4	544.402626813446	544.402626813446	544.402626813446	UKBB	546.49957750249	598.996891157541	968.854386164288	0.290685090933355	0.191057830375843	0.123075705631548	GAAGCTCTCTTTAAGACTCTTCTCTACTGAAGACTTCCGGTGCTCCTTCACTTTGCACTGCTGGAGACTTCTGCAATCTCTGTAACATGCTCATGCTAAATCCTCCATCAGACTGCAAACTCCTGAAGTCCAGGGACCAAGGCTATGTTATGAAAATGAAATTGCTTTTGATTCTTTGGCTAACCACCCAAATCAGAACT	0.991202539897479	0.6424186273786769	1.1841920232402e-10	0.979908808436542	0.469003763691757	1.4249001221209301e-11
0.033502325621713	1:165349087:A:C:A:wC	0.19669209696588005	32	0.9561846222144827	1	Balding_Type4	367.27500508453596	367.27500508453596	367.27500508453596	UKBB	375.628406756531	420.729895118685	712.467736864989	0.26253630886539103	0.23849442784051805	0.13965499875098	GAAGCTCTCTTTAAGACTCTTCTCTACTGAAGACTTCCGGTGCTCCTTCACTTTGCACTGCTGGAGACTTCTGCAATCTCTGTAACATGCTCATGCTAACTCCTCCATCAGACTGCAAACTCCTGAAGTCCAGGGACCAAGGCTATGTTATGAAAATGAAATTGCTTTTGATTCTTTGGCTAACCACCCAAATCAGAACT	0.95209740331248	0.587066989629957	6.382559736495711e-11	0.8984574142664151	0.4095282589183579	7.55399187866202e-12
0.135480081467519	11:122534504:T:C:A:wC	0.135031040406172	29	0.202603511311146	11	BFP	321.033513322483	321.033513322483	321.033513322483	UKBB	353.157139103863	351.970492075457	369.692385343119	0.214850993525472	0.127058061267191	0.295923524704027	GAAGCTGAAGAGACCCCATCATTATCTGCCCCATCCATCCTGCCCTGATAGACAGAAGTCTGAACTTGTGGCAGCCTGGCTTTGAATTCCAGCTCTGCCCCTTACCAGCTGAGGGACTGACCTTGGGCAAGTTGCTGAACATGCTAAGCCTCAATTTTCCTGTCTGTACAATGCAGACAATAACAGCACTTGTCTTGAAG	0.6513648174279449	0.384761337421306	0.652882973207077	0.528317182427816	0.287895033308718	0.4935659376937001
0.238032393960918	11:122534504:T:C:R:wC	0.207156788721327	29	0.42077163816691693	11	BFP	389.556625834182	389.556625834182	389.556625834182	UKBB	459.888539869301	450.210825572796	521.496128729894	0.17370219791479002	0.113459236078895	0.185572157300088	GAAGCTGAAGAGACCCCATCATTATCTGCCCCATCCATCCTGCCCTGATAGACAGAAGTCTGAACTTGTGGCAGCCTGGCTTTGAATTCCAGCTCTGCCTCTTACCAGCTGAGGGACTGACCTTGGGCAAGTTGCTGAACATGCTAAGCCTCAATTTTCCTGTCTGTACAATGCAGACAATAACAGCACTTGTCTTGAAG	0.276231880095077	0.112349369629795	0.0588878452708017	0.17057841380794198	0.0678765213641646	0.0233640489953574
-0.11660885307621	8:128804380:A:G:R:wC	-0.3995168133971809	33	0.0815952887980524	8	DVT	475.38339153117204	475.38339153117204	475.38339153117204	UKBB	437.85180198696196	361.28801508045603	502.3207376451271	0.163251711046103	0.15368277222775198	0.143234657572778	GAAGCTGAAGCGGGTGGATCACGAGGTTAGGAGATCGAGACCATCCTGGCCAACATGGTGAAACCCCGTCTCTATTAAAATACAAAAAATTAGCAGGGCATGGTGGCGCACGCCTGTAGTCCCAGCTACATGGGAGGCTGAGGCAGGGGAATCGCTTAAACCCAGGAGGTGGAGGTTGCAGTGAGCCGAGATTGAGCTGC	0.615748919094776	0.0193957282711291	0.6347121360094521	0.475048675846216	0.00933270331002485	0.568907217823207
0.0130577434785286	8:128804380:A:G:A:wC	0.159503672516025	33	0.173458718051083	8	DVT	449.26892139999	449.26892139999	449.26892139999	UKBB	454.766610421873	501.717516465036	506.233357812226	0.178497030320025	0.129113735572734	0.136543747722374	GAAGCTGAAGCGGGTGGATCACGAGGTTAGGAGATCGAGACCATCCTGGCCAACATGGTGAAACCCCGTCTCTATTAAAATACAAAAAATTAGCAGGGCGTGGTGGCGCACGCCTGTAGTCCCAGCTACATGGGAGGCTGAGGCAGGGGAATCGCTTAAACCCAGGAGGTGGAGGTTGCAGTGAGCCGAGATTGAGCTGC	0.9645637769641272	0.30670670822602003	0.262814920030055	0.9416836970048332	0.216691573526573	0.20395902523567494
0.4883685881017612	17:11036978:C:T:R:wC	0.7996632810929146	30,31,32	0.3312605446635444	17	GGT,HbA1c,Morning_Person	298.78276894824796	298.78276894824796	298.78276894824796	UKBB	326.96518299676603	500.096540356436	274.214986836329	0.33551690193857103	0.190331705490963	0.343276969547406	GAAGCTGAGGCAAGAGAATGGCGTGAACCCAGGGGGTGGAGCTTGCAGTCAGCCAAGATCGTGCCACTGCACTCCAGCCTGAGCGACAGAGTGAGACTCCGTCTAAAACAAAACAAAACAAAACAAAACAAAACAAAAACAAAGAAAAGAATGTTTTGATTTAAGTAGACTTGATCAGTAGTATTGAAGGTTTGACTGGG	0.31807289653875953	0.0008038340123585336	0.2887311222364492	0.24076496149742466	0.00020550660149058685	0.24153266095926595
0.6643902419171863	17:11036978:C:T:A:wC	0.7220412202991486	30,31,32	0.40703922331311404	17	GGT,HbA1c,Morning_Person	378.624688109576	378.624688109576	378.624688109576	UKBB	575.967003374467	588.019492027256	465.172695044607	0.399268191717049	0.206914637709608	0.23702834335304604	GAAGCTGAGGCAAGAGAATGGCGTGAACCCAGGGGGTGGAGCTTGCAGTCAGCCAAGATCGTGCCACTGCACTCCAGCCTGAGCGACAGAGTGAGACTCTGTCTAAAACAAAACAAAACAAAACAAAACAAAACAAAAACAAAGAAAAGAATGTTTTGATTTAAGTAGACTTGATCAGTAGTATTGAAGGTTTGACTGGG	0.0769616049475042	0.001685661815987789	0.14711145136443302	0.024471504441277315	0.00045170403005537365	0.07473439386734469
0.549530407261841	11:229439:C:T:R:wC	-0.639064269843214	30	-0.0342885017686849	11	ALP	354.331437265582	354.331437265582	354.331437265582	UKBB	519.9275862311099	227.30817111575504	345.0026085781791	0.137423550144608	0.181432594573226	0.104079979829368	GAAGCTGAGGCAGGAGAATCGCTTGAACCCAGGAGGCGGATGGTACAGTGAGCCGAGATTGCGCCACTGCACTCCAGCCTGGTGATAAGAGCTAGACTCCGTCTCAAAACAAACAAACAAAAAAGTTAAACATGGGCAGGGCATGGTGGCTCACGCCTGTAATCTTAGCACTTTGGGAGGCCGAGGCGGGTGAACCACCT	0.000175684257433217	0.00117158218318974	0.7871128081330658	6.36622662354878e-05	0.00042778197920927797	0.741820282770639
0.821819320202833	11:229439:C:T:A:wC	-0.842648373944235	30	-0.16956458409663402	11	ALP	456.345062267668	456.345062267668	456.345062267668	UKBB	806.747417902697	254.227021518653	405.273412765192	0.108055496718684	0.195538722005085	0.0977626272853102	GAAGCTGAGGCAGGAGAATCGCTTGAACCCAGGAGGCGGATGGTACAGTGAGCCGAGATTGCGCCACTGCACTCCAGCCTGGTGATAAGAGCTAGACTCTGTCTCAAAACAAACAAACAAAAAAGTTAAACATGGGCAGGGCATGGTGGCTCACGCCTGTAATCTTAGCACTTTGGGAGGCCGAGGCGGGTGAACCACCT	1.3444129521377599e-13	5.16248053498057e-05	0.115163335668426	2.8373870958953097e-14	1.63721505985138e-05	0.0828379160356251
-0.550176468865075	8:125894151:C:T:R:wC	-0.673075729842234	27	-0.5208103903636749	8	Plt	380.73363901630205	380.73363901630205	380.73363901630205	UKBB	258.587066330528	238.942989872947	264.762702713301	0.15245985805576598	0.151810768162984	0.145755369150108	GAAGCTGAGGCAGGAGGATTCCTTGAGCCCAGTAGGTCGAGGCTGCAGTGAGCCGTGATTGCGCCACTGCTCTCCAGCCTGTGTGACGGAGCGAGACATCGTCTCTAAGAAAAGGAAAAAAAAATCAGTTAATACACTTATAACAATGCCTTGCACACAGTTAATACTCAATAAGTGTTAAACTCTATGTATATACTATG	0.000813373192372295	2.7913470473869896e-05	0.000785667908554861	0.000307777397511319	9.26512263575086e-06	0.000352670118439683
-0.669933871089881	8:125894151:C:T:A:wC	-0.67565587734188	27	-0.265547126951221	8	Plt	398.3358747374609	398.3358747374609	398.3358747374609	UKBB	248.574552142682	249.67155080375701	331.282035295202	0.162373741255499	0.14270341126286	0.135172117265385	GAAGCTGAGGCAGGAGGATTCCTTGAGCCCAGTAGGTCGAGGCTGCAGTGAGCCGTGATTGCGCCACTGCTCTCCAGCCTGTGTGACGGAGCGAGACATTGTCTCTAAGAAAAGGAAAAAAAAATCAGTTAATACACTTATAACAATGCCTTGCACACAGTTAATACTCAATAAGTGTTAAACTCTATGTATATACTATG	0.000109014183496079	6.967551736601891e-06	0.0769257511003802	3.69326738805597e-05	2.1939423498491e-06	0.0494708484460093
-0.35010278432855	6:142688969:A:G:R:wC	0.542156357379326	31	-0.27692062254766603	6	FEV1FVC	533.723829662636	533.723829662636	533.723829662636	UKBB	418.765931411005	777.1302097791589	440.57240007568197	0.33718665507153994	0.153118120132706	0.312862411156659	GAAGCTCCCAATTGCATTTATGACTCATTATCCCTTGATAATGGAGAGAGCCAGACTAAATTTTGTGGAGCAACTGCCAAAGGCCTATCATTTAACTCAAGTGCGAATGAGATGCATGTGTCCTTTTCAAGTGACTTTAGCATCCAGAAGAAAGGTTTCAATGCCAGCTACATCAGAGGTATGTAAACCAAAGGCAACGC	0.5931301071829039	0.00164575204582311	0.590066896939002	0.29912781325482896	0.000398958125697212	0.376092180515349
0.192809042278338	15:66921642:C:T:A:wC	0.551765062151347	30	0.304754780123356	15	DBP	1605.71115198928	1605.71115198928	1605.71115198928	UKBB	1833.9459599896	2353.40807551454	1982.7017724576	0.102692798275101	0.101198908407269	0.069759178501083	GAAGCTCCAGTAGCACAGACTGCATGAATGACACTGTCGGCCCACCCAGCCCTCCGGAGGAGTGTGACAACTCTCTGTGAGTCTGAGGGGCAGGAAAGCTTCAAAGAGTGTTGGATTTCACCATGTTGTGAGGAAGGGCATCCTGGAAAGATGGAACAGCCAACAATTAGCATTTGCTGTGTGTCAGGATTGTTCTAAGC	0.0999196363724078	1.8569794890824606e-07	3.0326982137598998e-05	0.0604451792885855	4.9727306253899804e-08	1.25005901951046e-05
0.190722531158492	15:66921642:C:T:R:wC	0.528010395767816	30	0.315670531402688	15	DBP	1486.2531932584195	1486.2531932584195	1486.2531932584195	UKBB	1696.70057000309	2142.62338881011	1849.3992048371201	0.0865507538749841	0.0880638802005219	0.0627307565359892	GAAGCTCCAGTAGCACAGACTGCATGAATGACACTGTCGGCCCACCCAGCCCTCCGGAGGAGTGTGACAACTCTCTGTGAGTCTGAGGGGCAGGAAAGCCTCAAAGAGTGTTGGATTTCACCATGTTGTGAGGAAGGGCATCCTGGAAAGATGGAACAGCCAACAATTAGCATTTGCTGTGTGTCAGGATTGTTCTAAGC	0.0498012587760834	8.11560381504608e-09	1.34594759193578e-06	0.0275530647850787	2.025288054581581e-09	4.85011353064554e-07
0.5879362249133521	7:10115762:G:C:A:wC	0.354332818611837	27	-0.0592399778047713	7	Lym	562.1805068225241	562.1805068225241	562.1805068225241	UKBB	845.730153610066	718.228649939317	540.170449161119	0.115875249158049	0.09934545611803	0.107800101480883	GAAGCTACTTAACTCAAATGTGTCGTAGTGCTATTAAACTATGGCGCATTCATTATTCTTCACAACAACAAAATCCCCTTGTAATCAGGTCAGAGTTGACAGAATGTGGTTGTATTCTAAACATGAAGCATTTTTAATGTGGTTGACTTGGCCAGATTTACTATGCATTTCATCACTAGATGTTGTCATGCATATTAATT	1.3877890306468902e-06	0.0009307960401414019	0.656082339229644	3.89800558641197e-07	0.000361541293802863	0.582638040052996
0.16225487017375198	20:62698849:A:G:A:wC	0.0193460050649809	27	1.00825814070179	20	Lym	2119.1974087514604	2119.1974087514604	2119.1974087514604	UKBB	2373.2317749729395	2147.07732530632	4262.03456971289	0.0863630634884839	0.0806131865881893	0.0905145021762432	GAAGCGGGAGGGAGAAGGCAGGGCCACCTCAGCTACTCAGAGGGAACAGAGGGGCAGCCCCCTGCCAGGGAAGGGAAGGGCTGGGCTGGGCTGGGCTGGGCTGAAGGCTGCCTCTTCCTGGAGACAGTGGGGTGACTGGGGTTGCAAAGATGCTGCTGTCTGGGATGGAGGCAACCCTCCTAGCTCTGTCCACACCCTTG	0.102075603190135	0.865867826444218	5.40095207078375e-28	0.0602782185122894	0.81034140927203	8.085230113949609e-29
0.668203615997071	11:60830367:A:G:R:wC	1.47644628738015	28	1.33757917765242	11	Eosino	1868.98263556379	1868.98263556379	1868.98263556379	UKBB	2967.8815929336492	5201.5355283399	4722.89319290577	0.128771681863847	0.0732961065909325	0.136386022215384	GAAGCGTTTCCAGTAAGAGGAGGGCAGTGGTGATGCAGCCAGACTCCTACTGCGTGGAGATGAGTCCAGCAGCTCCCTGGAAGAGGGACTGCATGGAGCATAAGACTGCAGCAGGGAAGAGGAGGAGAGGATAAAGTACTGTTCATGCAGGATCAGAACCGGGGCAAGTGTGAAGAGGTCCCTCTACTGAACTTCTACGG	1.12978013064892e-06	3.714488614614338e-89	1.99341799135261e-21	2.1136153076045e-07	3.0634492521840577e-90	1.0472923879267299e-22
0.7186306813766071	11:60830367:A:G:A:wC	1.52217740666753	28	1.20481357509394	11	Eosino	1544.3040625695498	1544.3040625695498	1544.3040625695498	UKBB	2543.5558721734	4436.11566433331	3558.99353614371	0.131501040865217	0.0779050335561367	0.158481344114807	GAAGCGTTTCCAGTAAGAGGAGGGCAGTGGTGATGCAGCCAGACTCCTACTGCGTGGAGATGAGTCCAGCAGCTCCCTGGAAGAGGGACTGCATGGAGCGTAAGACTGCAGCAGGGAAGAGGAGGAGAGGATAAAGTACTGTTCATGCAGGATCAGAACCGGGGCAAGTGTGAAGAGGTCCCTCTACTGAACTTCTACGG	2.58120277830045e-07	5.938090768962047e-84	4.0177901621888106e-13	4.633536543240121e-08	5.129151992485478e-85	2.91043184300135e-14
0.30884680866549297	5:156784114:G:C:A:wC	0.398029087195008	30	-0.31980812489632104	5	GGT	417.442617674644	417.442617674644	417.442617674644	UKBB	517.469015953608	550.350333386046	334.99914913739497	0.122749614356492	0.17352336574062302	0.10644465023780804	GAAGCTAAATACAATAAGTACCTCCCCTAGGTTCAGGCAGAGCTTGCTGTGACAGCTTCTCAGTGTCATGTACAAAATTTTGCTCCTTCTCACGTTCCACGCCTCCCAATATCTAGGCATGAGCTCACCAAGAGAACTATTACTGAACCTGGTGAATGAGTGGGTGTTCTGATTCTTCACAAGTCCTTGCTATTAGTGGG	0.0232416219365548	0.0445036021724378	0.00480831074160095	0.0118671098987025	0.021801595053897	0.0026605741468025803
0.227883411379661	5:156784114:G:C:R:wC	0.354774833716391	30	-0.7006442975422751	5	GGT	303.9458448894	303.9458448894	303.9458448894	UKBB	354.567977380765	388.5452149912889	186.831921936097	0.13583664212234695	0.17234474695952698	0.143233150572026	GAAGCTAAATACAATAAGTACCTCCCCTAGGTTCAGGCAGAGCTTGCTGTGACAGCTTCTCAGTGTCATGTACAAAATTTTGCTCCTTCTCACGTTCCAGGCCTCCCAATATCTAGGCATGAGCTCACCAAGAGAACTATTACTGAACCTGGTGAATGAGTGGGTGTTCTGATTCTTCACAAGTCCTTGCTATTAGTGGG	0.146210758070172	0.07548970270525099	2.70188924733751e-06	0.0934196609903117	0.0395403963037679	1.0000174838275899e-06
0.554992403278577	8:126617990:G:A:A:wC	1.71983390282434	28	0.29563495641537296	8	Eosino,Mono	695.999982997336	695.999982997336	695.999982997336	UKBB	1024.37851557518	2292.06734110346	853.2734025271242	0.17259992582476702	0.10621042603074002	0.288085563965017	GAAGCTACAGGGAAAACATAAATCAATACGTGTGAGTTATATGTTAGCTTGGCCAAGAAAGGCAGGTCATCTTGAAGTGGGTGCTTTCAGGTCACAGGCAGATTCAAAGATTTCCTGATTGGCAATTGGTTGAAAGTGTTAAGCTTTGCCTAAAGAGTTTGAGTCAGCAGAAGAAATGCTTGGGGTTAAGATAACGGGGG	0.004629248769775871	5.1972686898264175e-58	0.5903632012718539	0.00130224482274895	5.677847629079338e-59	0.304794784714935
0.7678869874131959	8:126617990:G:A:R:wC	2.61307163112359	28	0.589224380515144	8	Mono,Eosino	844.137052942217	844.137052942217	844.137052942217	UKBB	1435.58285711698	5165.09728592232	1270.1574594826	0.200402211739533	0.0839841981313986	0.262123334129981	GAAGCTACAGGGAAAACATAAATCAATACGTGTGAGTTATATGTTAGCTTGGCCAAGAAAGGCAGGTCATCTTGAAGTGGGTGCTTTCAGGTCACAGGCGGATTCAAAGATTTCCTGATTGGCAATTGGTTGAAAGTGTTAAGCTTTGCCTAAAGAGTTTGAGTCAGCAGAAGAAATGCTTGGGGTTAAGATAACGGGGG	0.0005266905293010058	4.159712694041516e-211	0.0965619570004147	0.000127245803790891	1.5648274575631184e-212	0.0245832149747043
0.581196817324159	7:10115762:G:C:R:wC	0.231352542420531	27	-0.0174369666076958	7	Lym	639.419232729841	639.419232729841	639.419232729841	UKBB	958.825994634355	751.0095163213049	632.1812931231331	0.101813728723673	0.115277625725989	0.10140577476295	GAAGCTACTTAACTCAAATGTGTCGTAGTGCTATTAAACTATGGCGCATTCATTATTCTTCACAACAACAAAATCCCCTTGTAATCAGGTCAGAGTTGAGAGAATGTGGTTGTATTCTAAACATGAAGCATTTTTAATGTGGTTGACTTGGCCAGATTTACTATGCATTTCATCACTAGATGTTGTCATGCATATTAATT	4.50716331818974e-08	0.0797241874376952	0.8957898076691272	1.14021252793001e-08	0.0447585793434512	0.8634749487596509
-0.247451337028433	4:173701144:C:T:A:wC	0.248335243548516	33	-0.136054074117465	4	Depression_GP	500.9150600618309	500.9150600618309	500.9150600618309	UKBB	420.643035497993	594.533074355629	456.541984773109	0.21791870475911	0.122877337255918	0.101432302345608	GAAGCTCACTTGGGAAAGGAGGGAAGGAAATGTGGGAGACATATATCTAATTAAAAAGTATTCGTTCCTCTGTTCTCAAACTAATGTGCTACGCCATTATTTCACTACATAATGAGTGAAACATTGGTGCAAAATTAGGCATCACCTTAGGACAGCATGAGCCATTAATCAAACAATAATTTTAAGGGTTGTCATGGAAG	0.392001561703573	0.0769361626480837	0.23516838154319605	0.256156950816243	0.0432796429767684	0.17981370479017195
0.315890993029015	10:101168886:GT:G:A:wC	0.00936105815341463	30	0.118703330062542	10	AST	867.989440944433	867.989440944433	867.989440944433	UKBB	1080.01475484315	873.240220352502	943.012036424034	0.108177812220995	0.119004888057785	0.0756659092490652	GAAGCTAGGTGATGGATACACAGGGATTCATTCTTTATACTGTTTTCTCTACTTTCATATAGATTTGAAATGTTCCATAATAAAAAGGTTTTTTTTGTGTTTTTTTTTGTTTGTTTTTTGAGACAGAGTCTCGCTCTGTTGCCCAGGCTGGAGTGCAGTGGCACGATCTTGGCTTACTGCAACCTCCGCCTCCTGGGTT	0.00759129804590269	0.958515823570865	0.156817205229735	0.00349909080962586	0.937302168864514	0.116698702034779
0.13842555789399202	10:101168886:GT:G:R:wC	-0.0496857399041658	30	0.173044736634666	10	AST	898.7008307765919	898.7008307765919	898.7008307765919	UKBB	988.9005174796208	868.89234153994	1014.1328733989	0.0928486606074795	0.122701257786413	0.0768650941394306	GAAGCTAGGTGATGGATACACAGGGATTCATTCTTTATACTGTTTTCTCTACTTTCATATAGATTTGAAATGTTCCATAATAAAAAGGTTTTTTTTGTGTTTTTTTTTTGTTTGTTTTTTGAGACAGAGTCTCGCTCTGTTGCCCAGGCTGGAGTGCAGTGGCACGATCTTGGCTTACTGCAACCTCCGCCTCCTGGGTT	0.201993956151435	0.77490652797646	0.0375844442463297	0.135994850621267	0.685527051243252	0.0243679013573676
0.5502329920877521	2:160697271:G:A:A:wC	1.2498430341283602	27	0.511470526137091	2	Plt	779.348181454251	779.348181454251	779.348181454251	UKBB	1141.49259334053	1853.85389999193	1109.4630092263499	0.0918255556194787	0.0813591165165738	0.0918208064133929	GAAGCTATGCACAATAAAAAATGTCGCTTTCCATCACCCAGTCCTGGCAGTTGGGACTGAACACTTACATCTTGACTGAAGAGTCCGATCCATAAGGAAAAGTTGTGAAGGAGCGCCTGCACACTGAGGAATGCCTGCTGGTAAGGGTCCGTGATGCTCACCAGCTGCATGTTACTTTTCAGACACTCCCTTTTAGCACT	8.55090314743215e-09	2.3887437691751892e-52	8.38085511488706e-08	2.0707799639293002e-09	2.9411288425759e-53	2.54283782656919e-08
0.469152956159233	2:160697271:G:A:R:wC	1.28445072080935	27	0.457766336117215	2	Plt	810.834727004918	810.834727004918	810.834727004918	UKBB	1124.45074997761	1974.6360604305896	1113.10468465145	0.113628601317279	0.0791436459822127	0.0900645903931922	GAAGCTATGCACAATAAAAAATGTCGCTTTCCATCACCCAGTCCTGGCAGTTGGGACTGAACACTTACATCTTGACTGAAGAGTCCGATCCATAAGGAAGAGTTGTGAAGGAGCGCCTGCACACTGAGGAATGCCTGCTGGTAAGGGTCCGTGATGCTCACCAGCTGCATGTTACTTTTCAGACACTCCCTTTTAGCACT	0.000107688808457497	2.6896925801036293e-58	1.12409442691085e-06	3.6461694743064505e-05	3.127028705216399e-59	3.72215053222745e-07
-0.192502367785261	15:40387971:A:G:R:wC	-0.19095858466335036	27,29,31	-0.27042770944876365	15	Lym,SHBG,TG	643.169261752566	643.169261752566	643.169261752566	UKBB	570.031252561804	543.3582439615441	553.370284995798	0.249108889461447	0.16914862407512898	0.217396019186952	GAAGCTCACCCTAGAGCCCTCGGACTCACATGGTTTAGAAGGCAGGGCCAAGGAATGGAGGGAATGAATAGAGGTGAATGCCCCCAGGGAAGGTGCCCTAACATGGTAGATCACGGTGTTCTCTTCAATGAAGAGAGCACAAGCAGGCATCAGAGCCCCATGCGGCTTCTTTGGCCCAGCCTCATTTTCTTGCCACGGAC	0.36133798158831604	0.2349176715181325	0.16946378871771495	0.2258502338299336	0.13977030937402293	0.0856181385524842
-0.34081336770137205	15:40387971:A:G:A:wC	-0.218264077327504	27,29,31	-0.24946498950841425	15	Lym,SHBG,TG	708.401014740529	708.401014740529	708.401014740529	UKBB	564.925883860103	611.736594933117	582.989894723766	0.384664049962617	0.188759745403596	0.228536151362127	GAAGCTCACCCTAGAGCCCTCGGACTCACATGGTTTAGAAGGCAGGGCCAAGGAATGGAGGGAATGAATAGAGGTGAATGCCCCCAGGGAAGGTGCCCTGACATGGTAGATCACGGTGTTCTCTTCAATGAAGAGAGCACAAGCAGGCATCAGAGCCCCATGCGGCTTCTTTGGCCCAGCCTCATTTTCTTGCCACGGAC	0.24151710544102756	0.21233748787890336	0.3400081524848324	0.12003766453162865	0.13091064096056254	0.30356611692457336
-0.450332496940506	4:173701144:C:T:R:wC	-0.0606777955439658	33	-0.326000449402353	4	Depression_GP	677.487995587898	677.487995587898	677.487995587898	UKBB	495.490324885827	649.0316754511372	540.36489888518	0.18091376353160105	0.120053069114325	0.0881633670528345	GAAGCTCACTTGGGAAAGGAGGGAAGGAAATGTGGGAGACATATATCTAATTAAAAAGTATTCGTTCCTCTGTTCTCAAACTAATGTGCTACGCCATTACTTCACTACATAATGAGTGAAACATTGGTGCAAAATTAGGCATCACCTTAGGACAGCATGAGCCATTAATCAAACAATAATTTTAAGGGTTGTCATGGAAG	0.0331028779802733	0.7029160169433349	0.00047734362650199	0.0128027024771388	0.6132605208457199	0.00021757377509331298
0.613980473310837	1:11635426:A:C:R:wC	0.32810165914948497	33	0.6487092110932889	1	CAD	165.44807413805	165.44807413805	165.44807413805	UKBB	253.076209252985	207.814742307426	260.062483534638	0.21076006648533105	0.185487269522382	0.120914994858663	GAAGCCGCATAGTCTGGGGTGATTTGTTGTGGCAGCCCCGCGACACTAATTCAATGCAAGGACCACGGACCCAAACAGCAGCCTTCCTGATTCAGCCTCAGATCGTGGGCAGCCCGGGCACAGGCCACTTCTTCTCCCTCCTTCCCCCTTCCCACAGCCCTTGCCTTGGAAAGAAAGTCCTCTTCTTCCACCTCCCAAAA	0.0106849617396812	0.127038616377827	2.52640039069185e-07	0.00357776666766377	0.0769166581093918	8.09482412959784e-08
1.81790357989844	22:46400047:G:A:R:wC	2.68468740961093	28	-0.5144477505934331	22	eGFR	962.756134956619	962.756134956619	962.756134956619	UKBB	3395.68086161398	6190.80595886005	673.57077670057	0.10356781423727697	0.0998335489585044	0.35445309292779104	GAAGCCCTGGCTAGGTCTCAGTGCTGTGGCTGCTGGTGTTCACACCATGGGCCAATGCTAGGGATTCACAGAGGCAGGGGATGGGGTCCCTGCTCCAGGGTTCTCCCAGTCTGAGGGGCAGACATGTGACTGATGTCAACTCTCCTGGGTGGCCTGGGGTGAGAGAGAGTGACTCATCCCTGGGTGCCTTGGGGACGGTG	1.0935025161865495e-67	5.446612768181866e-158	0.369971859588983	5.663354657227748e-69	2.7511391036382184e-159	0.146672803326949
1.64154207013505	22:46400047:G:A:A:wC	2.7246976679965096	28	0.144265643520335	22	eGFR	1700.6124651653101	1700.6124651653101	1700.6124651653101	UKBB	5306.80013157873	11240.107953906101	1881.4316320868202	0.0914825869542536	0.0955225214948301	0.23588027768933706	GAAGCCCTGGCTAGGTCTCAGTGCTGTGGCTGCTGGTGTTCACACCATGGGCCAATGCTAGGGATTCACAGAGGCAGGGGATGGGGTCCCTGCTCCAGGATTCTCCCAGTCTGAGGGGCAGACATGTGACTGATGTCAACTCTCCTGGGTGGCCTGGGGTGAGAGAGAGTGACTCATCCCTGGGTGCCTTGGGGACGGTG	1.0814748231932299e-70	1.3177448950325188e-177	0.793850288028288	5.369065424754647e-72	5.880931911685775e-179	0.5407988871146819
-0.723427965618778	14:79910933:T:C:R:wC	-0.501306396290226	29	-1.39188232257074	14	BMI	253.71315293270803	253.71315293270803	253.71315293270803	UKBB	153.574110631614	179.17108151777802	96.67042570336241	0.287209955200702	0.208251703327339	0.4241905891179629	GAAGCCACTACCGTCCTTTCCAGTGCATCAGATGAATCAAAATGAATCAAAGGGCTGGGCATGGTGGCCCACACTTGCAATCCCATTACTTTGGGAGGCTGACACCAGTAAATCACTTGAGGCCAAGAGTTCAAAACCAGCCTCAGCAATATAGTGAGAACCCATCACTACAAATTCCTTTTTTTAAATTAGCTGGACAT	0.0281905149657802	0.0310410256428686	0.0035865267148209898	0.0117751411555994	0.0160747514615971	0.00103342091400892
0.206563293056285	18:42827992:G:A:R:wR:Alt_18-42827898-A	-0.266042070129435	31	-0.38772384285372896	18	FEV1FVC	1343.75614937639	1343.75614937639	1343.75614937639	UKBB	1550.45581437219	1117.4335681382304	1027.5496675946001	0.16283589658836098	0.128793094294923	0.159099986171781	GAAGCATTGATGAGAGAGGAAGGTGGTGGAATTACAATTCCTGATTCCTGGTGTCTCTGGGGCCCATAACATCCATGCCCTTCCAGCATCCAGTTGAGCTCTTAAGTTCTCCTTGTGCCTAAACTGGCTCTGGTTGAATTTGTCAGTAGGGAGCAAAAAAACCCCTTTCTATCAGTGAGGTTCTGAGAGTATATGTCAAT	0.468922660923521	0.103970393019849	0.0486003256514402	0.20460639239719	0.0388610884987168	0.0148104061853258
1.69863418158927	2:153288972:T:C:A:wC	1.7771749343645098	28	2.06040860698092	2	Neutro	557.445304991576	557.445304991576	557.445304991576	UKBB	1808.04988942173	1911.40012240898	2327.55769000536	0.1395039707098	0.0843181289522701	0.193598696366061	GAAGCATTGTGAAAGAATCATGCCAGTTTTCTTAAGGTCTGATACACCCATCCTAATTTACAGTATTGTTCTAAAGATGCACCAGGAAACACACATGCACGCACACACACACCCTAGTGAGACATCTGAGGGGATTTGGCTGCCTCCCGTTCCTTTCCTGTCTCCTCCCTTTGTTTCCAGATGCATCAGCAGATGGCCGT	4.91215956904938e-33	1.6767787284531192e-97	4.03998303072002e-25	4.1601005273545705e-34	1.2926945377517697e-98	1.8862833930194397e-26
1.07818536132266	2:153288972:T:C:R:wC	1.68023585178742	28	1.34867044238051	2	Neutro	412.659793142544	412.659793142544	412.659793142544	UKBB	870.223778797373	1322.16577221535	1051.98100929962	0.175356163211587	0.111287074279084	0.23556584509632605	GAAGCATTGTGAAAGAATCATGCCAGTTTTCTTAAGGTCTGATACACCCATCCTAATTTACAGTATTGTTCTAAAGATGCACCAGGAAACACACATGCATGCACACACACACCCTAGTGAGACATCTGAGGGGATTTGGCTGCCTCCCGTTCCTTTCCTGTCTCCTCCCTTTGTTTCCAGATGCATCAGCAGATGGCCGT	4.79368251939048e-09	1.4117895274222196e-50	1.04899819467274e-07	7.81966598488714e-10	1.6638396818121693e-51	1.0328905621181201e-08
-0.21616162234647304	5:72247461:AC:A:R:wC	-0.22391228756831105	30	-0.219299492761782	5	AST	742.5188315761909	742.5188315761909	742.5188315761909	UKBB	639.6650979533099	635.4503212574961	637.402486452534	0.11718791031235302	0.148953804296813	0.0923195774577893	GAAGCATTGTTGGGTTCCCTGTGGTCACTAGCAATGCAGACCCTGGAACAACTGGTCAGGTGTTTGTGCTTCTTCCACAAATGACAAAATGAAGGAGCACCCGGGAAAGTACATCTCATTCTGGAGGAAGAGATGGCACCACATGAGGAGCAGGCAGGGAGTCAATCCCAGGTGCACTTAGGAGAGAAGAAAGGCACATC	0.106663468500322	0.215008255749222	0.0277156621839911	0.0650997185515064	0.13277894725434	0.0175281058001053
-0.16897367855663795	5:72247461:AC:A:A:wC	-0.18224307251486604	30	-0.120422288380657	5	AST	873.592920252524	873.592920252524	873.592920252524	UKBB	776.258211902032	769.367593626427	804.074307561503	0.105650572084271	0.131814866656592	0.0814684403748833	GAAGCATTGTTGGGTTCCCTGTGGTCACTAGCAATGCAGACCCTGGAACAACTGGTCAGGTGTTTGTGCTTCTTCCACAAATGACAAAATGAAGGAGCACCGGGAAAGTACATCTCATTCTGGAGGAAGAGATGGCACCACATGAGGAGCAGGCAGGGAGTCAATCCCAGGTGCACTTAGGAGAGAAGAAAGGCACATC	0.16809739710579802	0.259839873350859	0.183873717387129	0.109739836915034	0.16679723643183805	0.139368575446162
1.04404086360332	13:49629708:G:C:A:wC	2.01128946132246	33	0.591893006118385	13	Depression_GP	226.412897965042	226.412897965042	226.412897965042	UKBB	467.518134060177	910.480813853295	341.670335593928	0.195509493910547	0.105810188478551	0.121815937427151	GAAGCCAACCAGCATTTAACATCAACACAGACCTTAAATTTGATAAGAAACATTTATAATCTTTATTCTCTGAAGCCTGCTACCTGGCGTCATCTGCATCATAAAATTTGGTCTCCACAACCCCTTATCATAACCCAGACATTCCTTTCTGTTGATAATAGCTCTTTCAACCAATTGCCAATCAGAATATTTTTAAATCT	4.86416517838044e-07	1.5770608324869094e-79	3.32419312363125e-06	9.28937137220064e-08	1.4513245813718096e-80	1.18032156975998e-06
1.0342681387310202	13:49629708:G:C:R:wC	1.8775750893807	33	0.5999578741323051	13	Depression_GP	325.274975224165	325.274975224165	325.274975224165	UKBB	665.416269134279	1196.02266166545	493.751601894063	0.14633946159535802	0.106963309349674	0.0995030242729848	GAAGCCAACCAGCATTTAACATCAACACAGACCTTAAATTTGATAAGAAACATTTATAATCTTTATTCTCTGAAGCCTGCTACCTGGCGTCATCTGCATGATAAAATTTGGTCTCCACAACCCCTTATCATAACCCAGACATTCCTTTCTGTTGATAATAGCTCTTTCAACCAATTGCCAATCAGAATATTTTTAAATCT	1.07174203224514e-11	5.506971955498368e-68	5.83667426872998e-09	1.57641113231757e-12	5.597436533076427e-69	1.6442283391930999e-09
1.52601810194543	11:65560785:G:A:A:wC	0.428987613557539	29	1.6455580047066498	11	SHBG	873.852698306657	873.852698306657	873.852698306657	UKBB	2517.23976348875	1176.85620551019	2735.26238011612	0.0974104466608713	0.0983525537637077	0.116169235569864	GAAGCCAAGCCTCCCCGGCCCGTTCGGTGTGAGGTGTCTGCCTCGGGGCGTGGCTGCATCCAAGGGCTGCCAGGTATCGGTGCTGCCGCTGCTGAGGGAACCCAGCCCGACATGCCCCGGCGAGCGGTCCTGCCGAGGGGGAGGGTTGCATAAGCCTGGGCAGGCTGCCGAGACTGTTAGGCTGCATCCACCTGCGGCTC	2.670781657576229e-54	3.8093889031143295e-05	2.31934319843494e-44	2.589170489936309e-55	1.29036075688161e-05	1.5048320333265398e-45
1.52598718699034	11:65560785:G:A:R:wC	0.502202351249751	29	1.92148934257303	11	SHBG	729.039239711462	729.039239711462	729.039239711462	UKBB	2103.29827424069	1032.3233513328098	2761.71293142941	0.115278285740994	0.091528372429365	0.107268474212899	GAAGCCAAGCCTCCCCGGCCCGTTCGGTGTGAGGTGTCTGCCTCGGGGCGTGGCTGCATCCAAGGGCTGCCAGGTATCGGTGCTGCCGCTGCTGAGGGAGCCCAGCCCGACATGCCCCGGCGAGCGGTCCTGCCGAGGGGGAGGGTTGCATAAGCCTGGGCAGGCTGCCGAGACTGTTAGGCTGCATCCACCTGCGGCTC	4.67835497605852e-39	1.43742515166257e-07	2.0305447885595087e-70	5.3349591518323095e-40	4.09166791431141e-08	9.353463545149116e-72
3.18226714662223	2:44107804:C:T:R:wC	3.22902418788045	32	3.0532856496448098	2	Morning_Person	1154.6194799539098	1154.6194799539098	1154.6194799539098	UKBB	10478.880838671801	10823.6298453528	9583.99832225578	0.0966834222281136	0.108859788459207	0.16236585051206498	GAAGCCAAGGTTTTGGTGATAAGTATGCTCTTTGCTTGTGGAACATCTCTGCTCCCAGGCTCTCTCAGTGAACAGAGTTAGGGAGTGTGTGTGTGTGTGCGCGCGCGCGCGCGCATGTGCATACATATACACCTAAGTACACATGAGTTTACTCTGATAACATCCATTTCCAATCCAGCATCACAGAGTTGATCCTAGGT	1.8394945502590087e-235	8.937903581825112e-192	3.6679764475329485e-77	1.372290567861369e-237	2.3587948649992183e-193	6.8755512542893e-79
3.19239223023849	2:44107804:C:T:A:wC	3.07955404254064	32	2.6566144724586698	2	Morning_Person	879.334397320813	879.334397320813	879.334397320813	UKBB	8037.87277041885	7430.8064503185315	5543.3923008268885	0.0945085425995267	0.0917728863781707	0.144662308048866	GAAGCCAAGGTTTTGGTGATAAGTATGCTCTTTGCTTGTGGAACATCTCTGCTCCCAGGCTCTCTCAGTGAACAGAGTTAGGGAGTGTGTGTGTGTGTGTGCGCGCGCGCGCGCATGTGCATACATATACACCTAAGTACACATGAGTTTACTCTGATAACATCCATTTCCAATCCAGCATCACAGAGTTGATCCTAGGT	6.272621526250362e-248	3.6150200485690364e-245	1.2507976056321891e-73	4.0292474202539463e-250	7.298106613363712e-247	2.539437813982549e-75
6.09504466438817	10:104261963:C:T:R:wC	7.827972491694549	30	6.562887197891178	10	GGT	563.999043205787	563.999043205787	563.999043205787	UKBB	38553.1598598729	128156.90386261599	53323.661986816296	0.246270459203154	0.114645041269111	0.0958304854836539	GAAGCCAATCCCCACAGCCCTGGAGCACTGCCCCGCCCCTTCAAGAGGGAAAACAATATGGCGGCAAGGAAGAATGGCAGGGGCGTGAGCCAATCACCGCAGAGGCCTAGCCTCATCCGGCAAGGCTAAGAGGCGGTATCATTGGCTAAGATGGACAGCCAGAGCAACCAATAGAGCGATCGGAAATGGGGGAGAGGGCG	7.510106589767386e-134	0.0	0.0	3.147201455662718e-135	0.0	0.0
6.16015813533829	10:104261963:C:T:A:wC	7.82583820435624	30	6.63035476206463	10	GGT	544.3794146947149	544.3794146947149	544.3794146947149	UKBB	38930.9763979801	123531.421220772	53941.622395797596	0.244808695975117	0.10938007009503696	0.0943426306361564	GAAGCCAATCCCCACAGCCCTGGAGCACTGCCCCGCCCCTTCAAGAGGGAAAACAATATGGCGGCAAGGAAGAATGGCAGGGGCGTGAGCCAATCACCGTAGAGGCCTAGCCTCATCCGGCAAGGCTAAGAGGCGGTATCATTGGCTAAGATGGACAGCCAGAGCAACCAATAGAGCGATCGGAAATGGGGGAGAGGGCG	2.5425598785896285e-138	0.0	0.0	1.0146092418080894e-139	0.0	0.0
1.25572447922866	20:3661840:C:G:R:wC	0.496162220307634	31	1.09783289130521	20	FEV1FVC	80.62927055974849	80.62927055974849	80.62927055974849	UKBB	192.67494447533198	113.850577607478	172.43113914513	0.5661845423575871	0.36213262764656895	0.433527380647386	GAAGCCACCGCCCAGTCTGCATAGCACAGCCCAGCCCCGCATGCCCCCTCCCTGGTTGCCCTCCCTGTTCCCGGCCAGGCACTTGCTGTGCAGGACTGGCTAATCCTCCCACCCGCTTGCAGAGGTTGTTCCAGCCCCATCTTAACATCTTTGTTTGGAGGGGTTACCCCGAGGAGACAGCTGCAGTCTTCCCAGAGCAC	0.0989976041164413	0.33491444517084995	0.0385326083254248	0.0265636049976111	0.17065197558953402	0.0113308416727178
1.59621893070805	20:3661840:C:G:A:wC	1.18478193058724	31	1.62622279070214	20	FEV1FVC	98.3024373827552	98.3024373827552	98.3024373827552	UKBB	297.036052358175	223.313181923349	303.355765654685	0.3787232125225489	0.24004789529713105	0.405300044486151	GAAGCCACCGCCCAGTCTGCATAGCACAGCCCAGCCCCGCATGCCCCCTCCCTGGTTGCCCTCCCTGTTCCCGGCCAGGCACTTGCTGTGCAGGACTGGGTAATCCTCCCACCCGCTTGCAGAGGTTGTTCCAGCCCCATCTTAACATCTTTGTTTGGAGGGGTTACCCCGAGGAGACAGCTGCAGTCTTCCCAGAGCAC	0.000158614228410887	4.22892030146654e-06	0.000313562400802256	2.50068860434841e-05	7.990210120401709e-07	6.0106495748829503e-05
3.73046048008281	19:45372329:A:G:R:wC	2.93137814092037	31	1.7034907648113102	19	HbA1c	43.1399540164256	43.1399540164256	43.1399540164256	UKBB	574.0091139239701	331.21772183877897	140.559291236891	0.34198701220898503	0.237130450273184	0.657937088657487	GAAGCCACGTCACTCTGGATGCCTTTTCTTCCCCCTTCTCAGCCCAGAGCGTCTGAGAAGGTCACCCTGTGCTATCCTTGAGTAAACACTTCCCTTTCCAGTAACACATGAAACCACAGCCGTTTTCCATAATACAAAGGACAGCTCTTCTCCTCCCCACCCTCACAAACGCCTCTCTTCTTGTGCAATCATTTGTTCTC	1.6596422335575498e-26	4.9107497692713685e-34	0.0334406555736753	1.05328673405173e-27	4.2021331353225197e-35	0.00962161673291046
5.730061310114678	19:45372329:A:G:A:wC	6.25013892290514	31	5.516550122320732	19	HbA1c	59.1130994089886	59.1130994089886	59.1130994089886	UKBB	3141.17211681432	4510.06773863886	2708.96681780845	0.19391453991552496	0.120256467374872	0.176808766183894	GAAGCCACGTCACTCTGGATGCCTTTTCTTCCCCCTTCTCAGCCCAGAGCGTCTGAGAAGGTCACCCTGTGCTATCCTTGAGTAAACACTTCCCTTTCCGGTAACACATGAAACCACAGCCGTTTTCCATAATACAAAGGACAGCTCTTCTCCTCCCCACCCTCACAAACGCCTCTCTTCTTGTGCAATCATTTGTTCTC	1.094074225793419e-189	0.0	7.022417726844644e-212	6.681633896237484e-192	0.0	1.0437195975277989e-213
0.373659260163958	18:42827992:G:A:A:wR:Alt_18-42827898-A	-0.322251492195062	31	-0.257702668114135	18	FEV1FVC	1089.7863229820098	1089.7863229820098	1089.7863229820098	UKBB	1411.5809368320902	871.453087145177	911.7366457927608	0.256487272747822	0.167977951340401	0.17431162232124806	GAAGCATTGATGAGAGAGGAAGGTGGTGGAATTACAATTCCTGATTCCTGGTGTCTCTGGGGCCCATAACATCCATGCCCTTCCAGCATCCAGTTGAGCTCTTAAGTTCTCCTTGTGCCTAAACTGGCTCTGGTTGAATTTGTCAGTAGAGAGCAAAAAAACCCCTTTCTATCAGTGAGGTTCTGAGAGTATATGTCAAT	0.371798539584021	0.138675753369711	0.299385844173284	0.14516233657987498	0.0550583572602051	0.139300184243581
0.188401416410572	18:42827992:G:A:R:wR:Alt_18-42827898-R	-0.0973535126393551	31	-0.159884169127827	18	FEV1FVC	1245.19764143465	1245.19764143465	1245.19764143465	UKBB	1418.91049063082	1163.95860987747	1113.2279261929302	0.152684446667913	0.111291707307727	0.185937530384478	GAAGCATTGATGAGAGAGGAAGGTGGTGGAATTACAATTCCTGATTCCTGGTGTCCCTGGGGCCCATAACATCCATGCCCTTCCAGCATCCAGTTGAGCTCTTAAGTTCTCCTTGTGCCTAAACTGGCTCTGGTTGAATTTGTCAGTAGGGAGCAAAAAAACCCCTTTCTATCAGTGAGGTTCTGAGAGTATATGTCAAT	0.486953236686855	0.582903479016275	0.603618546741328	0.21723021683418806	0.381704609705813	0.3898545849990971
0.17840863317376104	18:42827992:G:A:A:wR:Alt_18-42827898-R	-0.162053804486814	31	-0.21712980863002104	18	FEV1FVC	1209.78139507831	1209.78139507831	1209.78139507831	UKBB	1368.69867167441	1081.1788561723	1040.7952448482902	0.200682748782768	0.12556525359582998	0.17685577991631998	GAAGCATTGATGAGAGAGGAAGGTGGTGGAATTACAATTCCTGATTCCTGGTGTCCCTGGGGCCCATAACATCCATGCCCTTCCAGCATCCAGTTGAGCTCTTAAGTTCTCCTTGTGCCTAAACTGGCTCTGGTTGAATTTGTCAGTAGAGAGCAAAAAAACCCCTTTCTATCAGTGAGGTTCTGAGAGTATATGTCAAT	0.670269586051465	0.3718078852332561	0.415731006176169	0.373998608848724	0.196844382731556	0.219551181814341
0.420617325444288	4:10723711:T:C:A:wC	-1.34280457495896	32	0.7998781719630071	4	AID_Combined	624.75430913703	624.75430913703	624.75430913703	UKBB	836.884688008156	246.194972978403	1088.6753563028199	0.147243748902675	0.27253555691852105	0.16659545539595402	GAAGCATAGTGAGACCCCATCTCTACAAAAAATACAATTAGCCAGGCAAGGTGGCATACGACTGTAATCCCGGCTACTCGGGAGGCTGAAGTGGGAGGACTGTTTGAGTCCCGGAAATGGAGGTTGCAGTGAGCCCTGATCATGCCACTGCATTCCAGATTGAGCGAGAGAGACCCTGTCTCAAAAATAAGTAAATAAAT	0.0146489787032109	4.1327100774293604e-06	8.82443166170914e-06	0.0042819746911248	8.34674561911565e-07	1.57622775458388e-06
1.26035699375485	11:65665988:A:G:A:wC	1.4300540475636003	28	0.560863608286184	11	Eosino	1125.28396863412	1125.28396863412	1125.28396863412	UKBB	2694.9548930146493	3031.5683091384803	1660.4266940973	0.100461280061642	0.100085856096721	0.2076284123159	GAAGCAGTCCACCCACCTCAGCCTCCCAAAGTGTTGAGATGACAGGCTTTAGCCACCTGGCATGGCAGGCTGTCCCAATTCTAATCTCAGCTCTCAGCTGCTTACTGGCTGTGTGACCATGGGCAAGTTATTTAACCTCCATGTGCCTCAGTTTCCTCATTTTTAATATTGTTACAGGTGAGGATTACAGGATTTCACTG	5.1371742952035e-35	2.0813975901454e-45	0.0331724662180211	4.196937952853149e-36	2.5895127138766497e-46	0.006907202961628321
0.0365158097393688	10:99117897:C:A:A:wC	0.8715185165153091	28	0.2367201875015	10	Mono	572.830849524643	572.830849524643	572.830849524643	UKBB	587.5223989893319	1047.7043309719502	675.6248452739579	0.225283867793738	0.108185055046551	0.4188315422971471	GAAGCAGTTCAGGGCGGGGCACGGTGGCTCGTGCTTGTGATCCCAGCACTTTGGGAGGCTGAGGCATGCAGATCATGAGGTCAAGAGATCGAGACCATCACAGCCAACGCGGTGAAACCCCATCTCTACTAAAAATACAAAAATTAGCTGGGCATGGTGGCACGCGCCTGTAGTCCTAGCTACTCGGGAGGCTGAGGCAG	0.927245515366826	3.875078364493821e-15	0.81398497845128	0.8712365622241829	7.89525952280656e-16	0.571943257956823
-0.467333403684625	10:99117897:C:A:R:wC	0.997938355643467	28	0.5429758006120089	10	Mono	575.480756388174	575.480756388174	575.480756388174	UKBB	415.11139100138803	1149.6203928581301	837.6538910061571	0.291228865475329	0.106898457559797	0.34090146741651	GAAGCAGTTCAGGGCGGGGCACGGTGGCTCGTGCTTGTGATCCCAGCACTTTGGGAGGCTGAGGCATGCAGATCATGAGGTCAAGAGATCGAGACCATCCCAGCCAACGCGGTGAAACCCCATCTCTACTAAAAATACAAAAATTAGCTGGGCATGGTGGCACGCGCCTGTAGTCCTAGCTACTCGGGAGGCTGAGGCAG	0.21632261938823305	5.55838375892213e-20	0.305255803799896	0.10856101889476	1.0062400054976399e-20	0.11121300196391498
0.7048362688228549	14:34652662:T:A:A:wC	0.748066164999086	27	1.24626787817154	14	RBC	381.2347892398751	381.2347892398751	381.2347892398751	UKBB	622.327353762578	639.397391082166	906.182662704385	0.108056589065175	0.12044381741610903	0.0954528792545777	GAAGCAGTTCCTTCACACAAAATGGGGCAGACGGGACAATCTCAAAGGCCACCAGTAAGACACCATTTTCAGCTAAGAACTTCCGTGAAATTTTTTTTTAAAAAATAGGACAACCTGAAAAAGAGAGGCATACGCTTTTGTGGAACAAATGCCAGCAAACTCTGAGGCTCATATGAGCAAATGACCAGACACATCAGATA	3.088105184675061e-10	2.03710444938206e-09	4.6980230949909195e-38	6.89866253129479e-11	5.267737328928382e-10	5.8450876113444994e-39
0.7967352816619431	14:34652662:T:A:R:wC	0.7520744775340609	27	1.27329223608718	14	RBC	432.253359709269	432.253359709269	432.253359709269	UKBB	753.4414107039488	727.7602925405258	1044.4107886639301	0.120069313899048	0.0965061824932558	0.0906055944681963	GAAGCAGTTCCTTCACACAAAATGGGGCAGACGGGACAATCTCAAAGGCCACCAGTAAGACACCATTTTCAGCTAAGAACTTCCGTGAAATTTTTTTTTTAAAAATAGGACAACCTGAAAAAGAGAGGCATACGCTTTTGTGGAACAAATGCCAGCAAACTCTGAGGCTCATATGAGCAAATGACCAGACACATCAGATA	1.46990656188704e-10	2.9924945965883596e-14	6.469984441227428e-44	3.23124181256607e-11	6.54269731598484e-15	7.37026995191054e-45
0.355604434713278	10:120595314:A:G:R:wC	-0.116748120715732	28	-0.6652280911236639	10	Neutro	507.742133458443	507.742133458443	507.742133458443	UKBB	651.496331926139	468.99147946190993	320.146272069585	0.24702790432054006	0.14272407497867	0.467830984883892	GAAGCATAAGAAGGTAAGTGTGGAGGTGACCTGTACTGCCTCTAGCTGTGGTTGAGCTGAAGGGCTGAGAAGAGCAGCTGGCAGTGCTGCAGTGGCCAGACTCAGCCAGCCTGGCCAGCCCTGCAGAGATGGCACCTGCCCACTGCCATCCATCTCCTCTCCCTCCCCACCTCTTCCCCAAAGGCCTTCCTGGTTAGTTC	0.277741729952961	0.509871749067363	0.384152993964326	0.150000008889035	0.41335787787692896	0.15504335922175302
0.4220443768719169	10:120595314:A:G:A:wC	0.07824789108824902	28	-1.67873126593948	10	Neutro	389.150969081639	389.150969081639	389.150969081639	UKBB	522.368942652893	411.258456891435	121.47646348709999	0.238873382821168	0.13856828296188098	1.20369091322931	GAAGCATAAGAAGGTAAGTGTGGAGGTGACCTGTACTGCCTCTAGCTGTGGTTGAGCTGAAGGGCTGAGAAGAGCAGCTGGCAGTGCTGCAGTGGCCAGGCTCAGCCAGCCTGGCCAGCCCTGCAGAGATGGCACCTGCCCACTGCCATCCATCTCCTCTCCCTCCCCACCTCTTCCCCAAAGGCCTTCCTGGTTAGTTC	0.16446631380805402	0.659720395671365	0.39728906763441	0.077259706010565	0.5722857791952	0.163120473609798
0.8819705207368951	4:10723711:T:C:R:wC	-0.531172922931699	32	1.03699833487497	4	AID_Combined	323.393493954283	323.393493954283	323.393493954283	UKBB	597.172528540006	223.72229595228	663.449898022128	0.222656014607686	0.31187050700060803	0.143836360021572	GAAGCATAGTGAGACCCCATCTCTACAAAAAATACAATTAGCCAGGCAAGGTGGCATACGACTGTAATCCCGGCTACTCGGGAGGCTGAAGTGGGAGGATTGTTTGAGTCCCGGAAATGGAGGTTGCAGTGAGCCCTGATCATGCCACTGCATTCCAGATTGAGCGAGAGAGACCCTGTCTCAAAAATAAGTAAATAAAT	0.000337504197385353	0.190557727520561	5.03711555512416e-12	7.45943580055382e-05	0.0885336007615153	5.612875578767878e-13
-0.14618137431178302	6:147689394:TA:T:A:wC	0.543647339932132	28	-0.694018155286424	6	Neutro	178.435092269213	178.435092269213	178.435092269213	UKBB	160.682437087915	260.66203199263697	110.215408227062	0.4913308245902439	0.182239951972518	1.52233719197175	GAAGCATTAACCTGATAACAAAATTAGACCAAGTTATTATAAGAAAAGAAAACTACCTATAAACCAATATCTCTCATAAATATAAAAGCAAAATTTGTTAAAAAAAAAAATTTTTGCAAATTGAATTCAGCAATATATCAAAGGGATAATACATTATGACCAAGTGAGACCTAATCCCAGGAAAGTAGGATTGACCTAA	0.8618679210848901	0.00635632417095286	0.85913397410746	0.766068566418486	0.00285307202120748	0.648469150360182
-0.367819608915335	3:184504485:G:A:A:wC	-0.129103563232688	27	0.238754069272493	3	Lym	856.7362975166029	856.7362975166029	856.7362975166029	UKBB	662.688078844414	783.9834081074962	1012.46373996306	0.11342513197342402	0.0933713726493104	0.0879480191911039	GAAGCATCTGATGCTGTTAACAGTGACAAGTACCAAAAAGAGTGAGAATTGCTGCAGGAAGAAACCCAGCAGTCTTTTGGGAGTCTGGTAGGCAGGTCCAGAGCTAAGGAAACATCACACCCCAGCCAAAGCTGAAGTTGCTGAGAGCACGAGAAGGGCTGAGCTGTCTGTGTGTTGCCAGGCTTGGACCCACCGCAGTC	0.0028740516632144	0.249733027981451	0.0122078934573215	0.0011834445286346	0.16676026802628802	0.00663322303928172
-0.510521950782083	3:184504485:G:A:R:wC	-0.290915129948982	27	0.32725445580163104	3	Lym	1154.33180207897	1154.33180207897	1154.33180207897	UKBB	808.9208550066991	943.607477210261	1446.1055958652405	0.141675612287255	0.0877394716352556	0.0889127391949471	GAAGCATCTGATGCTGTTAACAGTGACAAGTACCAAAAAGAGTGAGAATTGCTGCAGGAAGAAACCCAGCAGTCTTTTGGGAGTCTGGTAGGCAGGTCCGGAGCTAAGGAAACATCACACCCCAGCCAAAGCTGAAGTTGCTGAGAGCACGAGAAGGGCTGAGCTGTCTGTGTGTTGCCAGGCTTGGACCCACCGCAGTC	0.00082877277826112	0.00223508611641476	0.000530427101237053	0.00031401293792232	0.000914237312816022	0.000232662914671514
-0.382327495903204	8:12617857:AAAC:A:A:wC	-0.3863437415045321	31	-0.432126099700942	8	ApoA	508.259241036681	508.259241036681	508.259241036681	UKBB	389.8540356210871	388.979224996025	376.992164032739	0.3622674940202	0.188776755888664	0.35416409235926	GAAGCATGAGAGTCACTTGAACCTGGGAGGCAGAGATTGCAGTGAGCCAAAACTGTGCCATTGCACTCCAGCCTGGGTGACAGAGAGTCTGTCTCAAAAACAACAAAAATCCACTTACCATTAATACCTTGGGGCAATTTATTTTCTTTATTTCTCCTCTGTTATGGATTGAAGGTTTTTGTCCTCACAAAAATTCA	0.583669904904954	0.108138919179495	0.419111671641845	0.291254559456699	0.0407008975390023	0.22241574132032896
-0.54786045844982	8:12617857:AAAC:A:R:wC	-0.20827717273139496	31	0.185045108123397	8	ApoA	470.266511579882	470.266511579882	470.266511579882	UKBB	321.49841504330004	407.1433121757991	535.00392674068	0.42425652770567	0.240599787741423	0.250497590034959	GAAGCATGAGAGTCACTTGAACCTGGGAGGCAGAGATTGCAGTGAGCCAAAACTGTGCCATTGCACTCCAGCCTGGGTGACAGAGAGTCTGTCTCAAAAACAACAACAAAAATCCACTTACCATTAATACCTTGGGGCAATTTATTTTCTTTATTTCTCCTCTGTTATGGATTGAAGGTTTTTGTCCTCACAAAAATTCA	0.45670981023681	0.5876902937123499	0.66717925675701	0.19658496138989295	0.386677643777726	0.460083031232891
1.8045616019557351	18:47167214:T:C:A:wC	2.2555526102590098	30,31	1.7483924488949099	18	ALP,LDLC,ApoA	892.161216858287	892.161216858287	892.161216858287	UKBB	3616.2711117137897	4988.58575209698	2546.11494873413	0.144436751542035	0.113491211128502	0.113188433568861	GAAGCATGCTGGCGGGAAGCTGTGCATCATGGGAGCTGAGAAAGGGGAAAACAGCCTGGCCTGGGCTTGAAGGAGGGGTGAGAGGAGCCAGCAGGTGAACGGAGCTAAGGATCATGAAATATCCCCGAGGGCACCCCAGCACCAGGCTTGTCTTCCTCTTCCTCCAGGAGGGGCAAGTTATAGGGGGGTCCATTGAGAGA	3.1388853056796393e-27	2.0907598867902992e-70	1.2616441365126699e-67	1.9677765287722197e-28	1.1422409654754046e-71	4.905261532375587e-69
1.6165021669612751	18:47167214:T:C:R:wC	2.1784951910308803	30,31	1.5610622917035901	18	ALP,ApoA,LDLC	892.380686044548	892.380686044548	892.380686044548	UKBB	2996.3421004294896	4509.40694451931	2149.633123848361	0.13607056584839694	0.11132798831239503	0.126269758192222	GAAGCATGCTGGCGGGAAGCTGTGCATCATGGGAGCTGAGAAAGGGGAAAACAGCCTGGCCTGGGCTTGAAGGAGGGGTGAGAGGAGCCAGCAGGTGAATGGAGCTAAGGATCATGAAATATCCCCGAGGGCACCCCAGCACCAGGCTTGTCTTCCTCTTCCTCCAGGAGGGGCAAGTTATAGGGGGGTCCATTGAGAGA	8.71347556002155e-25	1.540770771066745e-72	9.685727697564547e-48	5.8136865921684e-26	8.225930126385149e-74	4.7759278379482646e-49
0.255974283982082	6:147689394:TA:T:R:wC	-0.222297714151927	28	-0.542497780725065	6	Neutro	183.44762977638302	183.44762977638302	183.44762977638302	UKBB	219.34975238104	156.89280912773899	126.018075573323	0.349245396642162	0.228552335541481	1.2178560499021598	GAAGCATTAACCTGATAACAAAATTAGACCAAGTTATTATAAGAAAAGAAAACTACCTATAAACCAATATCTCTCATAAATATAAAAGCAAAATTTGTTAAAAAAAAAAAATTTTTGCAAATTGAATTCAGCAATATATCAAAGGGATAATACATTATGACCAAGTGAGACCTAATCCCAGGAAAGTAGGATTGACCTAA	0.627600005488129	0.42585928338788703	0.86355492230066	0.463597884103745	0.33073536474944104	0.6559923292031601
-0.902383847018684	14:79910933:T:C:A:wC	-0.6494822693019671	29	-0.209792328635716	14	BMI	457.76062175869004	457.76062175869004	457.76062175869004	UKBB	244.67609909552	291.59654276428	395.246729207107	0.246805062865864	0.151973086174422	0.264794268052204	GAAGCCACTACCGTCCTTTCCAGTGCATCAGATGAATCAAAATGAATCAAAGGGCTGGGCATGGTGGCCCACACTTGCAATCCCATTACTTTGGGAGGCCGACACCAGTAAATCACTTGAGGCCAAGAGTTCAAAACCAGCCTCAGCAATATAGTGAGAACCCATCACTACAAATTCCTTTTTTTAAATTAGCTGGACAT	0.0008210858638046089	5.59312770212834e-05	0.5930491771003039	0.000255920302385792	1.92284678075832e-05	0.428194951902814
1.3966636754471	13:109805746:T:TATATAG:R:wC	-0.00048399082986230594	28	-0.0124560349770659	13	Eosino,Mono	444.829411222948	444.829411222948	444.829411222948	UKBB	1172.67724113941	444.553778226979	440.5259486035569	0.199217024975026	0.15587914868478306	0.42157919366774	GAAGCCACTGTGTGCCTTATCCTGCACAGTAAAAGGATTTTTCAAAGGGCGTGATCAAATTATGTTTTGGAGTAACTGTATCAGAATAGCTATAGATATATAGATATAGAAAGGATAGATTTTTTTCTTGCTATTTCTATGTTCATTTACATGTGAACCTACGTACTTTAGAAATGATTAATCTGGCTGGGCGA	1.63310936626883e-11	0.998388834500384	0.9933235277071072	2.3701915360320098e-12	0.9975226437050648	0.976429026075871
-0.18058565864851694	5:63031299:G:A:R:wC	-0.310305969713435	29	0.0967900566724365	5	BFP,BMI	686.598651780142	686.598651780142	686.598651780142	UKBB	606.268528556382	553.400731792654	733.4951355473511	0.168136670660367	0.116343648403542	0.162757196866225	GAAGCCCTGATATTCTTGTATCAAGCCGTCTCTCTCTAGATGGTAGAGTTAATAACATTTGTTTCTCTTGTGACAAAGATTGGATTCCTTGATTATTCCGACAAGGTCAGAATAAATCACTGTACTAAGAAGATGGAGTAGGAAAAAGAAGGTGTGTTTTCCAGAGTCTCAAAGATAGTAGCTTTGGCAAGAAGCAAAAG	0.411542651979637	0.0157379103824536	0.7023293035984319	0.28280435730172804	0.0076497505714809904	0.5520507926467729
1.40117175388998	13:109805746:T:TATATAG:A:wC	-0.136244069185528	28	0.5661445811205171	13	Mono,Eosino	383.09654182164803	383.09654182164803	383.09654182164803	UKBB	1012.81109225875	348.501926194452	567.324129101212	0.169393606212374	0.166920542840535	0.4125894091684221	GAAGCCACTGTGTGCCTTATCCTGCACAGTAAAAGGATTTTTCAAAGGGCGTGATCAAATTATGTTTTGGAGTAACTGTATCAGAATAGCTATAGATATATAGATATAGATATAGAAAGGATAGATTTTTTTCTTGCTATTTCTATGTTCATTTACATGTGAACCTACGTACTTTAGAAATGATTAATCTGGCTGGGCGA	1.05536958930972e-15	0.51081861314487	0.408597042633655	1.32071019937412e-16	0.414373690626966	0.17000918586075695
-0.259646838096245	2:26953354:G:T:R:wC	-0.414684960837329	29	0.191897380084564	2	BMI,BFP	1287.50811305415	1287.50811305415	1287.50811305415	UKBB	1074.08832958932	965.6828326583079	1471.03366847881	0.142173979440501	0.0909021343617914	0.13926763837411302	GAAGCCCAGATGGAACGCAGCTGACGAAGGTGATGCTTGAGGCTCACTTTTGGGGCCCCACAGCTGGAGCCGGTATAATGACTGGGACAACATCAAGGGGTGGATGAGGGGCCTCTCCTCCCGCAACACTGCCTTCCCATGCTGTTCCCCTGCCAGCTCCTTAACACTGCCGACCAAGGCCAGCCCTGGCATTCAGGGAA	0.12939213291013302	1.54914968605613e-05	0.299356646409312	0.0678109099644627	5.06967386601122e-06	0.168233053754529
-0.614890110032911	2:26953354:G:T:A:wC	-0.359207086962675	29	0.290166725489592	2	BMI,BFP	1002.61753566651	1002.61753566651	1002.61753566651	UKBB	655.117329051722	782.011342041573	1226.51186532279	0.140713547136913	0.113084663668159	0.159793812728733	GAAGCCCAGATGGAACGCAGCTGACGAAGGTGATGCTTGAGGCTCACTTTTGGGGCCCCACAGCTGGAGCCGGTATAATGACTGGGACAACATCAAGGGTTGGATGAGGGGCCTCTCCTCCCGCAACACTGCCTTCCCATGCTGTTCCCCTGCCAGCTCCTTAACACTGCCGACCAAGGCCAGCCCTGGCATTCAGGGAA	4.58090791619549e-05	0.00347104833076972	0.147879293902819	1.2436017385298598e-05	0.0014909263697510699	0.0693884584780456
0.16877832966311498	7:151117682:T:C:A:wC	0.0244444451372727	29	0.400703247431298	7	eBMD	705.905448301931	705.905448301931	705.905448301931	UKBB	794.108489814536	717.78021730033	931.46936905173	0.165959589257075	0.112098013340918	0.15733384031517902	GAAGCCCAGCTTAAGGAGTGCTGGGGTTGCTAATCCTACAAAGGGTATTTTGTGTGAGTTCAGTGTCCTTCCTAGTGGGAGCCAGGGCTGGTGGGGCCACCCACTCCACACCCGCCTTTATGTTGCTGGGAGCAGAAAAAGGGAGAAAGTGGGAACCATCCAGATTCTCTGGTTGCGGTGAAATAAATGAGTTTAGTGAG	0.4400203601709961	0.875229551363178	0.0302462926567047	0.309160803737519	0.8273799138098841	0.0108704983963403
0.0912596300744887	7:151117682:T:C:R:wC	0.0839120439779511	29	0.0719211746384018	7	eBMD	936.417333973728	936.417333973728	936.417333973728	UKBB	997.272925657029	992.688157242829	984.154583594904	0.125436371309231	0.0927103891783984	0.15994390278451098	GAAGCCCAGCTTAAGGAGTGCTGGGGTTGCTAATCCTACAAAGGGTATTTTGTGTGAGTTCAGTGTCCTTCCTAGTGGGAGCCAGGGCTGGTGGGGCCATCCACTCCACACCCGCCTTTATGTTGCTGGGAGCAGAAAAAGGGAGAAAGTGGGAACCATCCAGATTCTCTGGTTGCGGTGAAATAAATGAGTTTAGTGAG	0.5960893759361401	0.466625666240419	0.781354683540193	0.466896917364845	0.365413150745802	0.652952013680129
2.27101286047861	1:92149139:C:T:R:wL:Alt_1-92149277-R	-0.122740058688502	31	2.0559818413893702	1	FEV1FVC	124.94390366816201	124.94390366816201	124.94390366816201	UKBB	603.6740774927459	114.692441300975	519.753376556364	0.267431763809348	0.418136657516688	0.231879325457202	GAAGCCCAGGGTCATGTTTATACTAGCCCTGGGTGTGGGGTGAATACAACGGGTGATCTTTATACTGAAATTCACTCTGTCTTTACAAGGGAACCAAAATCCAGCCCTCTGAGTCTGGACACGAGGCTCAGCCATTGGTCCTGCCCTTGGCAGTAGCTGAGCTGAGCTGGGCTGGGCTGGGTTGGGCCGGGTTGGGCTGG	2.41824757210916e-16	0.8773712360250129	8.34393320096294e-18	2.03226599497021e-17	0.769109019887802	7.541142284481848e-19
1.49500857110042	1:92149139:C:T:R:wL:Alt_1-92149277-A	0.0675974799896348	31	2.06895150546119	1	FEV1FVC	148.709263133874	148.709263133874	148.709263133874	UKBB	419.136333345429	155.721376424542	624.966488101895	0.499510939901231	0.3203257362818689	0.23854146435514004	GAAGCCCAGGGTCATGTTTATACTAGCCCTGGGTGTGGGGTGAATACAACGGGTGATCTTTATACTGAAATTCACTCTGTCTTTACAAGGGAACCAAAATCCAGCCCTCTGAGTCTGGACACGAGGCTCAGCCATTGGTCCTGCCCTTGGCAGTAGCTGAGCTGAGCTGGGCTGGGCTGGGTTGGGCTGGGTTGGGCTGG	0.0134675164101636	0.913912748718033	4.52782428084851e-17	0.00276299897557643	0.832865957144168	4.196222718007701e-18
1.82687329329288	1:92149139:C:T:A:wL:Alt_1-92149277-R	0.4798858088413429	31	1.87444435734024	1	FEV1FVC	160.966114426048	160.966114426048	160.966114426048	UKBB	571.178390740918	224.55944977837	591.0823052510971	0.353452139183188	0.276963031579673	0.216571185595781	GAAGCCCAGGGTCATGTTTATACTAGCCCTGGGTGTGGGGTGAATACAATGGGTGATCTTTATACTGAAATTCACTCTGTCTTTACAAGGGAACCAAAATCCAGCCCTCTGAGTCTGGACACGAGGCTCAGCCATTGGTCCTGCCCTTGGCAGTAGCTGAGCTGAGCTGGGCTGGGCTGGGTTGGGCCGGGTTGGGCTGG	1.7652947675609902e-06	0.19315949884389105	5.2987746563639e-17	2.35780671800284e-07	0.0831541643858973	4.92497849051378e-18
2.21822744470057	1:92149139:C:T:A:wL:Alt_1-92149277-A	0.363192536198471	31	1.7895568400928998	1	FEV1FVC	168.74706396713802	168.74706396713802	168.74706396713802	UKBB	785.4102395285719	216.80450046976898	583.122918602724	0.3491765077623	0.255030786376527	0.315671644595562	GAAGCCCAGGGTCATGTTTATACTAGCCCTGGGTGTGGGGTGAATACAATGGGTGATCTTTATACTGAAATTCACTCTGTCTTTACAAGGGAACCAAAATCCAGCCCTCTGAGTCTGGACACGAGGCTCAGCCATTGGTCCTGCCCTTGGCAGTAGCTGAGCTGAGCTGGGCTGGGCTGGGTTGGGCTGGGTTGGGCTGG	1.8881363302336997e-09	0.311308198047349	1.02863593666822e-07	2.1151353846314601e-10	0.15441390234468	1.43595434921356e-08
-0.133842047765204	2:8667947:G:A:A:wC	-0.20869669609261	33	0.5310103198065711	2	DVT	332.48627772466	332.48627772466	332.48627772466	UKBB	303.6054205414	288.48958239147703	481.548176154407	0.204547682441345	0.162296112290144	0.105534789824244	GAAGCCCAGGTGTCTTGGTTCCTAATGTGAGTCTTCCATCCTCTATAACACTTTTTCCCAGGAAAAGGAGTTTCCCTGAGAGAAGGGGGGAGTCTGGCCACCTCCAAATCCCTGCTGGCTCCTCCAGAGGCCACCTCCAGCCCTGCCTCTCCCTCTGCCTGGCAGACGAGCCAAGGAGTGCCAGTACACAGGCTGCAAGC	0.649580787789933	0.28526752261264304	1.41949888936768e-06	0.5128980798148979	0.198477694239893	4.863679087867e-07
-0.335971210574415	2:8667947:G:A:R:wC	-0.5637972582901961	33	0.7373019491019699	2	DVT	315.764367914517	315.764367914517	315.764367914517	UKBB	249.746124409884	213.962076697218	526.677173949385	0.229346415637954	0.16353566784276502	0.110417287008344	GAAGCCCAGGTGTCTTGGTTCCTAATGTGAGTCTTCCATCCTCTATAACACTTTTTCCCAGGAAAAGGAGTTTCCCTGAGAGAAGGGGGGAGTCTGGCCGCCTCCAAATCCCTGCTGGCTCCTCCAGAGGCCACCTCCAGCCCTGCCTCTCCCTCTGCCTGGCAGACGAGCCAAGGAGTGCCAGTACACAGGCTGCAAGC	0.250536836523174	0.00143811519037666	9.702268191546221e-11	0.14294624409804502	0.0005656973969817389	2.43195066805215e-11
2.41590994208517	3:42900891:G:A:A:wC	2.735696399878	28	1.99276678936227	3	Eosino,Neutro,Mono	195.328374283643	195.328374283643	195.328374283643	UKBB	1042.0702065099902	1298.6884227092098	777.721498830271	0.200634396046605	0.112455813938731	0.31521460230581394	GAAGCCCATCAGACTAACAGCTGATCTCTCTGCAGAAACTCTACAAGCCAGAAGAGAGTGGGGGTCCAATATTCAACATTCATTTTTTTTTTTTTTTGAAACAGAGTCTCACTCTGTTGCCCAGGCTGGAGTGCAGTGGCGCGGTCTTGGCTCACTGCAAGCTCCACCTCCTGGGTTCACGCCATTCTCCTGCCTCAGCC	2.5122530329021496e-32	1.6777789799521386e-129	2.89920388211127e-09	2.1538902573292694e-33	1.0192264942153392e-130	2.5830505655663e-10
2.27009789066596	3:42900891:G:A:R:wC	2.50098995774757	28	1.82417399661497	3	Neutro,Mono,Eosino	194.45277196127103	194.45277196127103	194.45277196127103	UKBB	939.709775508017	1101.3500307285	688.472296486106	0.17024080827912	0.111962563950913	1.53542383193264	GAAGCCCATCAGACTAACAGCTGATCTCTCTGCAGAAACTCTACAAGCCAGAAGAGAGTGGGGGTCCAATATTCAACATTCATTTTTTTTTTTTTTTGAGACAGAGTCTCACTCTGTTGCCCAGGCTGGAGTGCAGTGGCGCGGTCTTGGCTCACTGCAAGCTCCACCTCCTGGGTTCACGCCATTCTCCTGCCTCAGCC	1.90419271478929e-39	2.278035833604058e-109	0.504954496999745	1.45578593251156e-40	1.5890239716625292e-110	0.234810193009286
0.00161933174586952	19:36033460:C:T:R:wC	-0.327208494317713	31	-0.844191108884309	19	TG	655.364010532688	655.364010532688	655.364010532688	UKBB	656.142025724259	522.655029994767	364.882982618705	0.23606243330548604	0.17775046591760102	0.33799715994056106	GAAGCCCCTGACACCTGCGCTTCCTCCCCAGGACCACATCTCTGCAGGTGCTCAACGTGTGGTCATCTCCGCGCCCTCACCGGATGCACCAATGTTCGTCATGGGTGTCAATGAAAATGACTATAACCCTGGCTCCATGAACATTGTGAGGTAATGTGGGCAGTGACATCCTGCAATGTGTGGAAGGGAGGGTAGACTCG	0.998568893625466	0.159717187216799	0.0419949084287605	0.9945267459640992	0.0656463891391607	0.0125027383090903
0.0588631099714715	19:36033460:C:T:A:wC	-0.347427032910965	31	-0.613410898648857	19	TG	747.011708168297	747.011708168297	747.011708168297	UKBB	777.8280721201262	587.149781972269	487.780037926893	0.276927244460801	0.16933198281859302	0.2932127671549989	GAAGCCCCTGACACCTGCGCTTCCTCCCCAGGACCACATCTCTGCAGGTGCTCAACGTGTGGTCATCTCCGCGCCCTCACCGGATGCACCAATGTTCGTTATGGGTGTCAATGAAAATGACTATAACCCTGGCTCCATGAACATTGTGAGGTAATGTGGGCAGTGACATCCTGCAATGTGTGGAAGGGAGGGTAGACTCG	0.943830364297748	0.106991997224446	0.103782770775784	0.831671709274985	0.040193886027594	0.0364355290986285
1.864277750097845	7:96330682:C:T:R:wC	0.4460005808217535	30,31	0.7836789502399986	7	ALP,FEV1FVC	433.04429625826896	433.04429625826896	433.04429625826896	UKBB	1475.16470340659	631.983359865678	791.7258365282138	0.19410203614665	0.162867108696309	0.17340246144740998	GAAGCCCTCATCCTCAATATGATGGTATTCGGGAGGTAATCAGGATTGAATGAGGTCTTGCGGGTAGGGCTCCCATGATGGGATTAGTGCCTTAAGAGACACCAGAGAGCATGCACTCTTTCATTCTGCCACAAGAGAACACAGCACAAAGGCAGCCTTGTGCAAGGCAGGAAGAGTGGCCTCACCAAGAACTGTATCGA	5.385274078524049e-19	0.03367432612550845	7.655037249023309e-09	4.20346900477906e-20	0.016868484768275325	2.225641904488521e-09
1.7769225347313402	7:96330682:C:T:A:wC	0.4028756920912555	30,31	0.7023950991334516	7	ALP,FEV1FVC	316.933506975717	316.933506975717	316.933506975717	UKBB	997.291607816362	428.2784623097929	570.805970445472	0.24533159151447104	0.17918270322521898	0.23346458883209806	GAAGCCCTCATCCTCAATATGATGGTATTCGGGAGGTAATCAGGATTGAATGAGGTCTTGCGGGTAGGGCTCCCATGATGGGATTAGTGCCTTAAGAGATACCAGAGAGCATGCACTCTTTCATTCTGCCACAAGAGAACACAGCACAAAGGCAGCCTTGTGCAAGGCAGGAAGAGTGGCCTCACCAAGAACTGTATCGA	7.30926630583595e-11	0.03993347114899355	0.0003421617885491794	7.74034308280945e-12	0.015524102309781001	0.00015960640524876322
-0.373524896043986	5:63031299:G:A:A:wC	-0.388003646063976	29	-0.0436697520768833	5	BMI,BFP	447.293173414918	447.293173414918	447.293173414918	UKBB	345.4406410055609	341.93915144617995	433.90686730263604	0.20704974588476105	0.12841596019825502	0.23441338427827896	GAAGCCCTGATATTCTTGTATCAAGCCGTCTCTCTCTAGATGGTAGAGTTAATAACATTTGTTTCTCTTGTGACAAAGATTGGATTCCTTGATTATTCCAACAAGGTCAGAATAAATCACTGTACTAAGAAGATGGAGTAGGAAAAAGAAGGTGTGTTTTCCAGAGTCTCAAAGATAGTAGCTTTGGCAAGAAGCAAAAG	0.134812578417782	0.0056504155605751295	0.9148753335525942	0.0712258901656258	0.0025155914032807107	0.852214396176653
1.5769579051860498	7:50444152:G:T:A:wC	1.7503960142770703	27,28	1.0272510398544341	7	Eosino,Lym	486.27951872578797	486.27951872578797	486.27951872578797	UKBB	1448.4341866231698	1507.31459382373	1049.91688546835	0.155122370965081	0.110993194024074	0.29273666555500394	GAAGCCCACTCAAGGCTGAATGCACGGCGAGCTCAGGCTGCTCTCCCCTTGGTATTTGCTAAGAACTTCTGTTTAGTAGCTCTCCACACCTATTTGATTTTCTTTTTGCTGCTGTGTTGTTTTGTTGAGTTTTTTTTTTGCAATGACACTGAGTGGCCTCCTGTATTGTTTCTTTCAGCCAGTAATGTTAAAGTAGAGAC	1.08759031934854e-23	4.898553282711022e-63	0.003526876372152165	1.11831254512359e-24	5.119468453657795e-64	0.000612728604395935
1.8447297459636551	7:50444152:G:T:R:wC	2.050868492097025	27,28	1.22327427742794	7	Eosino,Lym	356.2056983658	356.2056983658	356.2056983658	UKBB	1215.74988097541	1386.6937332255304	930.5787732684199	0.123628717635478	0.117328793765502	0.228674469600874	GAAGCCCACTCAAGGCTGAATGCACGGCGAGCTCAGGCTGCTCTCCCCTTGGTATTTGCTAAGAACTTCTGTTTAGTAGCTCTCCACACCTATTTGATTGTCTTTTTGCTGCTGTGTTGTTTTGTTGAGTTTTTTTTTTGCAATGACACTGAGTGGCCTCCTGTATTGTTTCTTTCAGCCAGTAATGTTAAAGTAGAGAC	1.5714770096144642e-49	1.0795116637880746e-73	1.46991466082805e-05	1.418381842240613e-50	1.0174918633542393e-74	1.7760884355004e-06
-0.302304633469855	5:131437532:G:A:R:wC	-0.0186582646859721	31	-0.0226488598412961	5	TG	230.82599604693505	230.82599604693505	230.82599604693505	UKBB	187.332388277751	227.82105164836003	226.81693103676704	0.496270795813836	0.26841704897539803	0.37141597785118496	GAAGCCCACCCTGGGAATCCAGGTGTGAATGCCACACAGGCTGACACAGTCCTGTCTTTCTAAAGGCAAGGAGCTCTGAGTCCTGTGTGGTTTCCTGAAGGTGCTTCATGAACTACTTCCATTAATAAACTCTTTCATCTTAAATTTTTAAAATGAAATGAAACTGTCCTAGAAAGTTACAGACTGAGTCCCTCACCATT	0.802477480891415	0.97378242014083	0.978964152550647	0.542423311411952	0.9445819068422192	0.951375322546976
0.18466939234088295	1:37724275:C:T:A:wC	0.8371751587081608	27	-0.0146698528184635	1	Lym	445.006876420111	445.006876420111	445.006876420111	UKBB	504.608231897586	795.393362447194	439.580451905376	0.123619995234454	0.101363104318826	0.14931994160193202	GAAGCCAGCCCCAGCTGGCTCTGGTTCCATCCATCCACCCTGCTCCTTTCCCCCAATTCCAGGCACCCATGGGGCCCCCGCCACAGGTCAACAGGCACATGGCGAGCTGCCCCAGCAATTCTTAGATAAGTCAATTAGGATAAATGAGCTTAGTGGTGTATGATGCCCTTGCTCCTCTGCGTGCCTTCAGAACTATTAGT	0.204859693687112	7.01222735885633e-16	0.94128329319557	0.13521554334815405	1.46688299289528e-16	0.921738201620491
0.0911141348596196	21:46919132:G:A:A:wC	0.0128991736368312	28	0.933558495921828	21	eGFR	485.687274748283	485.687274748283	485.687274748283	UKBB	516.223244869049	489.772446864713	927.33707645307	0.319650998408158	0.13016858712525806	0.24244743866936494	GAAGCCAGAAGACCATAAATGGTTTCCAAAATATCCAAGAAAGTCAATTGCCAGTGTAGACTCCGACAGCCAGTGGTACTCCCGTGGCCTTCAGAACGAAGATGACATGCAGGCCAGCCACTCCAGACCCGAGCTGTGTCGGCAGTGGAGGGTATTTCAGGGGGAAGACAAGGCCAAGGGAAAGGAGTGCAGAGATGGGG	0.8681065454056729	0.9433565789838828	0.000810617340910064	0.775611545310896	0.921062125294444	0.000117847882354219
-0.0674234410341901	21:46919132:G:A:R:wC	-0.314151220788351	28	0.196689084182969	21	eGFR	580.601871775075	580.601871775075	580.601871775075	UKBB	553.668738364554	467.08569031159203	665.496925883892	0.261761681059416	0.145654437337044	0.4024532484792461	GAAGCCAGAAGACCATAAATGGTTTCCAAAATATCCAAGAAAGTCAATTGCCAGTGTAGACTCCGACAGCCAGTGGTACTCCCGTGGCCTTCAGAACGAGGATGACATGCAGGCCAGCCACTCCAGACCCGAGCTGTGTCGGCAGTGGAGGGTATTTCAGGGGGAAGACAAGGCCAAGGGAAAGGAGTGCAGAGATGGGG	0.8811253538921949	0.055791482243744014	0.846154400350323	0.796734406850765	0.0310192548117167	0.625036190337188
-0.5057997164369804	13:95256305:T:C:A:wC	0.03993329061799817	29,30,31	-0.49287587829205604	13	ALP,SHBG,TG,HbA1c	759.3468312314328	759.3468312314328	759.3468312314328	UKBB	605.828683495334	705.522690815793	516.408183825915	0.326384646052592	0.12983459233078	0.315552491160763	GAAGCCAGACTCGTTGGGTGGCTCCTGCCTGTAATCCCACCACTTTGGGAGGCAGAGGTGGGCAGATCACTTGAGGTCAGGAGTTCAATACCAACCTGGCGGCTGGGCGTGGTGGCTCACACCTGTAATCCCAGCACTTTGGGAGGCTGAGGTGGGTGGATCACCTGAGGTCAGGAGTTAAAGACCAGCCTAGCCATCAT	0.029993604880040263	0.4612201385744917	0.3863614952599289	0.01002962552158838	0.333112336802311	0.30937500418034275
-0.287327901999687	13:95256305:T:C:R:wC	0.0983040709618207	29,30,31	-0.3986595280437577	13	ALP,HbA1c,TG,SHBG	433.89659795551904	433.89659795551904	433.89659795551904	UKBB	351.87563073614996	468.6719339163951	375.19853550787	0.2455490833577	0.15343246618833198	0.311053058851148	GAAGCCAGACTCGTTGGGTGGCTCCTGCCTGTAATCCCACCACTTTGGGAGGCAGAGGTGGGCAGATCACTTGAGGTCAGGAGTTCAATACCAACCTGGTGGCTGGGCGTGGTGGCTCACACCTGTAATCCCAGCACTTTGGGAGGCTGAGGTGGGTGGATCACCTGAGGTCAGGAGTTAAAGACCAGCCTAGCCATCAT	0.23080839960191216	0.5796370516228481	0.4496026376340401	0.11533460076492295	0.443829249789488	0.39031583903594
0.02991852180218499	1:75006720:T:C:A:wC	-0.343926700119868	32,33	-0.646328321967634	1	Age_at_Menarche,Smoking_Ever_Never	118.156133079816	118.156133079816	118.156133079816	UKBB	118.22372179895399	89.2814627606094	65.51880658256779	0.658382380855549	0.400187627270785	0.91611750902758	GAAGCCAGAGGATGGACAATTGCCTTTATCATCAGCTGCGATATCAATGTGTTAGGGCTGGGATGTCCTTTTACCAACCTTTAAGCCTGAGAGGCACTACGTTTAATTGGAATTTTAGCACAATGGGCCCATTTATCCATTGCAACTTCCTTTGACTATTTGAAGGACTGAAAAAGTATCTGTCAGTTAAAGAGATCAGA	0.7718561557936585	0.4134954691943995	0.3093425797569965	0.6501792524360079	0.2956351270142695	0.2089466295909995
-0.225722214590591	1:75006720:T:C:R:wC	-0.007782119867328152	32,33	-0.203614924081996	1	Age_at_Menarche,Smoking_Ever_Never	106.354666019515	106.354666019515	106.354666019515	UKBB	98.6368642214377	106.919125546376	93.42332524571421	0.4192908570491351	0.284701050158718	0.304218044270109	GAAGCCAGAGGATGGACAATTGCCTTTATCATCAGCTGCGATATCAATGTGTTAGGGCTGGGATGTCCTTTTACCAACCTTTAAGCCTGAGAGGCACTATGTTTAATTGGAATTTTAGCACAATGGGCCCATTTATCCATTGCAACTTCCTTTGACTATTTGAAGGACTGAAAAAGTATCTGTCAGTTAAAGAGATCAGA	0.6418545393590305	0.9689094533047866	0.4981945575000515	0.5164654143137825	0.9454588059671348	0.3871656714567315
0.200793437688404	1:37724275:C:T:R:wC	0.79760511814851	27	0.160306372207268	1	Lym	514.256898466409	514.256898466409	514.256898466409	UKBB	590.215916516211	895.267690309278	574.669603840705	0.114560370732091	0.107881926942267	0.10620527129477303	GAAGCCAGCCCCAGCTGGCTCTGGTTCCATCCATCCACCCTGCTCCTTTCCCCCAATTCCAGGCACCCATGGGGCCCCCGCCACAGGTCAACAGGCACACGGCGAGCTGCCCCAGCAATTCTTAGATAAGTCAATTAGGATAAATGAGCTTAGTGGTGTATGATGCCCTTGCTCCTCTGCGTGCCTTCAGAACTATTAGT	0.13008582131634802	6.311351682917809e-13	0.183611126798034	0.079648305032913	1.43212163554883e-13	0.13119626672417
0.7240583643807	1:156474119:G:A:A:wC	0.581166190653555	28	0.0883211567782263	1	Mono	252.22624672770402	252.22624672770402	252.22624672770402	UKBB	416.9132766948889	377.550690811961	268.25627440597	0.265547235236244	0.15460334418495	0.506125251295663	GAAGCCATTACTGCTGCTCCAGCCTCTAATCTGTCTGGCAGCTTGGTTGGCCCCCTCTCACCTTCCCTACAGCCATCTGGACAATCTCCAGCCCCCTATATCCATCCACCTCATCCCTTCCATTAGCTGATAATTTTTCCCCCAGTTTTCAATTGATCCCGGCAGTCCCTTCATCTGCCACCTTGTCTTGTGAGAGGAAA	0.0195593755218178	0.000454365882273396	0.953661188408208	0.0063977947621975395	0.00017053995938741	0.8614689590403829
-0.365122819912498	5:131437532:G:A:A:wC	0.19761496645910606	31	-0.16658017366852498	5	TG	206.598437828176	206.598437828176	206.598437828176	UKBB	160.32787959051	237.08133411456402	184.287464773838	0.555613911921928	0.275804762178364	0.382920914392913	GAAGCCCACCCTGGGAATCCAGGTGTGAATGCCACACAGGCTGACACAGTCCTGTCTTTCTAAAGGCAAGGAGCTCTGAGTCCTGTGTGGTTTCCTGAAAGTGCTTCATGAACTACTTCCATTAATAAACTCTTTCATCTTAAATTTTTAAAATGAAATGAAACTGTCCTAGAAAGTTACAGACTGAGTCCCTCACCATT	0.7814463521934	0.6662945768483061	0.8171386254759291	0.511083155236545	0.473680755448614	0.6635442756725319
1.26602670008193	1:156474119:G:A:R:wC	0.227786087821639	28	0.736086050016761	1	Mono	189.33761911307099	189.33761911307099	189.33761911307099	UKBB	456.310467264233	221.89112640672002	315.72781620342005	0.25126914674604395	0.20323784155266894	0.455092896842255	GAAGCCATTACTGCTGCTCCAGCCTCTAATCTGTCTGGCAGCTTGGTTGGCCCCCTCTCACCTTCCCTACAGCCATCTGGACAATCTCCAGCCCCCTATGTCCATCCACCTCATCCCTTCCATTAGCTGATAATTTTTCCCCCAGTTTTCAATTGATCCCGGCAGTCCCTTCATCTGCCACCTTGTCTTGTGAGAGGAAA	2.44952732311353e-06	0.3519005564138599	0.29440083760325203	4.691251289953339e-07	0.262379047892689	0.105783055308559
1.35106061104662	5:167435974:G:A:A:wC	0.0968644796763658	30	0.911202735658173	5	SBP	364.13035081065806	364.13035081065806	364.13035081065806	UKBB	928.743270537028	389.646370010101	684.983412365802	0.110071474201023	0.183336041382154	0.0875723903194423	GAAGCCATTCTTTTTTAATGCACTCAGTAAATCTCTGCACGGTTTCTTTATTATGAGAGGGCCTTTGATCCAATAAAACCCATCAAGACCCCTTCTGAGACATTCACTTTGGATTTTGTATGGAAGTCTATAGAGAAAAAGGAGAGCAGAATTGGGTAAAAACTAAACTCTAAAAGGCTAACAAAATTCCTCCATAACGT	9.30030910036389e-34	0.7012181685085171	1.50810104164937e-24	1.2431957318590398e-34	0.5972606650324771	2.34917460655464e-25
1.23791059299662	5:167435974:G:A:R:wC	-0.237655644928794	30	0.841879302575605	5	SBP	615.781229763057	615.781229763057	615.781229763057	UKBB	1450.33650886261	522.56367993575	1103.82965812829	0.109860562430206	0.131950803172928	0.0769409063167623	GAAGCCATTCTTTTTTAATGCACTCAGTAAATCTCTGCACGGTTTCTTTATTATGAGAGGGCCTTTGATCCAATAAAACCCATCAAGACCCCTTCTGAGGCATTCACTTTGGATTTTGTATGGAAGTCTATAGAGAAAAAGGAGAGCAGAATTGGGTAAAAACTAAACTCTAAAAGGCTAACAAAATTCCTCCATAACGT	1.28847513027073e-28	0.12694368246050802	4.9683434653564786e-27	1.88775318416159e-29	0.0716882503561854	7.266513023867429e-28
-0.24164373055284105	7:23655374:T:G:A:wC	-0.22574986170089495	30	-0.278629821076336	7	ALP	668.222532076943	668.222532076943	668.222532076943	UKBB	566.74906766514	570.926551495543	551.8251566273179	0.129419642092769	0.141346680809025	0.100603646459071	GAAGCCATTGTAGGGTTATTAATTGGCCTAATTTCAATATTGTTATGTCTAAGGGAATAGGGAGGCCTGAAGAGAGGGAGAGAGACAGAGGAAAGGCCAGTGGATGCAGCAGTCAGAACACATGTAACATTTATGAATTAAGTCTGCTGTCTTATATAGATAGAATTCAAGGTGTCCCAAAACAGTTCCAATGGTAGCAT	0.102027994040625	0.18378282803786	0.009654686751112009	0.0618829675039246	0.110235411889138	0.00561286630760823
-0.184235604150695	7:23655374:T:G:R:wC	-0.300348118221755	30	-0.36835487079094	7	ALP	1006.77215393354	1006.77215393354	1006.77215393354	UKBB	885.528602059047	817.910365747482	780.872476200518	0.118534599949575	0.112083976391165	0.0815367977806422	GAAGCCATTGTAGGGTTATTAATTGGCCTAATTTCAATATTGTTATGTCTAAGGGAATAGGGAGGCCTGAAGAGAGGGAGAGAGACAGAGGAAAGGCCATTGGATGCAGCAGTCAGAACACATGTAACATTTATGAATTAAGTCTGCTGTCTTATATAGATAGAATTCAAGGTGTCCCAAAACAGTTCCAATGGTAGCAT	0.18169823074218694	0.0166675867309372	1.56296403407883e-05	0.120118353812621	0.007369467542818002	6.25291640191971e-06
0.683065121718276	11:68602753:A:G:R:wC	0.255053800288778	31	-0.91560189423827	11	TG	102.168304493167	102.168304493167	102.168304493167	UKBB	164.00578288669502	121.83099199479601	54.2490142555421	0.669889342620402	0.355901832297199	1.07942833090689	GAAGCCCACCAGAAGTTTAACAGCTGCTACTTCTTTCCCACTGTGCCTGCCCTGCCTCTAGCCAGCATCGGCACTCGGGCAGGAGCTCAGACTGCAAGGAGGAGACCTGCACCTGCCCAAAGGACATCCTAAACCTCCTCTTCGTACCAGTATATTGTTCCCACAAATGTCCCTAAGACAACAGGAGCGGTGTCCCCTGT	0.6036128136009761	0.666255946852484	0.6096162045129762	0.307885662918745	0.473595716865984	0.396310717624241
0.0413414505519151	11:68602753:A:G:A:wC	-0.109742478997722	31	-1.27805268874607	11	TG	47.706138001535905	47.706138001535905	47.706138001535905	UKBB	49.0776213546721	44.1969689180903	19.738503147366604	1.73846534272948	0.719378835127999	1.89426565555978	GAAGCCCACCAGAAGTTTAACAGCTGCTACTTCTTTCCCACTGTGCCTGCCCTGCCTCTAGCCAGCATCGGCACTCGGGCAGGAGCTCAGACTGCAAGGGGGAGACCTGCACCTGCCCAAAGGACATCCTAAACCTCCTCTTCGTACCAGTATATTGTTCCCACAAATGTCCCTAAGACAACAGGAGCGGTGTCCCCTGT	0.994529073553332	0.939494222602066	0.699585094566223	0.981027751535416	0.87875180067974	0.499869185386745
-0.0533936406733923	3:64587107:A:G:A:wC	-0.286431304008639	31	-0.395464028457971	3	FEV1FVC	98.52825377467579	98.52825377467579	98.52825377467579	UKBB	94.89743708464701	80.68351141177129	74.97723003539821	1.11491881019741	0.383347058694429	0.933243087345873	GAAGGGACCTGCAGAAGGTCCCCAAATTTAGAAGTGTAAGTCATTGGATCAAACCTACGCATCTTCCCTCAGAGATTGTGCTGATAACCTTAAGGTTAGGGTACTTCTCTCCTAAGCACAAATCTTACCTAGTCTAGTATTTCCCCCTAATCCAGGACAATGACCTACTACTACAAATTACACAGCAACCATGCCACTTT	0.989001031375295	0.650497943977102	0.822736454834761	0.961803781243364	0.454951689468836	0.6717463720088659
-0.33310569119285	15:38006331:C:T:R:wC	-0.0873539764930158	28	0.19577984874042606	15	eGFR	1854.83409021665	1854.83409021665	1854.83409021665	UKBB	1473.8051820464902	1745.69351109397	2125.4384418000304	0.148023043417109	0.0861127038906665	0.208149761081814	GAAGGGACTTGCCTTGTCTCAGGTGAGACTTGGGACTCTAGACTTTTTAGTTAATGCTGGAATGAGTTAAGGCTTTGGGGGACTGTTGGAAATGGGTGACTGTATTTTGAATGTGAAAAAAAATGACATTTGTGGGACCAATGTCCCACAATGGTGGAATAATATGGTTTGGATCTGTGTCCTCACCCAAATCTTATGTT	0.0633166336291316	0.4043346721871071	0.636362642943707	0.024425864108006	0.310385002540295	0.34692420767810195
-0.337914774874575	15:38006331:C:T:A:wC	0.0291763415460537	28	-0.288389941188304	15	eGFR	1644.2835509656604	1644.2835509656604	1644.2835509656604	UKBB	1300.82432731786	1678.58417061997	1345.0214487041098	0.143827385576456	0.0844370254807116	0.292947177998834	GAAGGGACTTGCCTTGTCTCAGGTGAGACTTGGGACTCTAGACTTTTTAGTTAATGCTGGAATGAGTTAAGGCTTTGGGGGACTGTTGGAAATGGGTGATTGTATTTTGAATGTGAAAAAAAATGACATTTGTGGGACCAATGTCCCACAATGGTGGAATAATATGGTTTGGATCTGTGTCCTCACCCAAATCTTATGTT	0.0506171572577045	0.7948567122248299	0.6134847257706341	0.0188013362409641	0.7296886956146321	0.324897505467491
-0.0022839795509309	1:170664053:G:T:R:wC	1.02493215886893	33	0.028130855604187	1	AFib	653.8460441865429	653.8460441865429	653.8460441865429	UKBB	650.850960738028	1331.73989068298	666.0156162922531	0.16076015466550594	0.0977428867195602	0.092805403945514	GAAGTGGCCTTATAGATAAAAATTAAAAGTATGATAACATCTAAGGATTTTGTTGTTTTTAAAATAACGGTAGACTTAAGAATTAAGAGGAGGCTAAAGGCATCAATGCTTCTAATATGTCAGTCAGCCTCTTCATGTAGTAAGTTGGAGAAACTGACATAGTCTAACAATCCGATGCATTGGGAGATATGCTGTGGTGA	0.99322618517143	5.994050671371179e-25	0.8073521602225201	0.9886645374301252	1.0017751152153199e-25	0.761801027763074
1.5305067884556898	17:17402959:G:C:A:wC	0.456389750889178	31	1.22593918911072	17	TG	543.607482689747	543.607482689747	543.607482689747	UKBB	1570.6746958124802	745.92916618937	1271.5877684857198	0.18549663186796106	0.14528330727499694	0.217143604823041	GAAGTGGCTACTTCAGGTGACAGGAACCCAGAGCACCCTCGGGCCTGGGCATTGCCGTGCTGGCCCGTGCGGCCAGAGCCCATCTCTACCAGCGCCTTGCACAGAGGAGGCCCTGAGGCACGCTTCTATCCTGTGTGGCCCTGGTACGCCACCTCCTGAAGAGGAGGAAAGGGGCAAATAGAGCTGGCTTTGCGTTCCCT	1.80985662256637e-15	0.0063099288570606605	1.17326790733232e-07	1.5725834924251004e-16	0.00168154985476794	1.64459685664299e-08
1.5433062636185402	17:17402959:G:C:R:wC	0.22616029888244896	31	1.1321993151663798	17	TG	642.890359483083	642.890359483083	642.890359483083	UKBB	1873.30992472487	752.1238249993381	1409.19184827475	0.171717227781596	0.15422654502275304	0.18939031877482296	GAAGTGGCTACTTCAGGTGACAGGAACCCAGAGCACCCTCGGGCCTGGGCATTGCCGTGCTGGCCCGTGCGGCCAGAGCCCATCTCTACCAGCGCCTTGGACAGAGGAGGCCCTGAGGCACGCTTCTATCCTGTGTGGCCCTGGTACGCCACCTCCTGAAGAGGAGGAAAGGGGCAAATAGAGCTGGCTTTGCGTTCCCT	3.1924257170505798e-18	0.293261140996396	1.70090098368128e-08	2.52948847712239e-19	0.142534944796808	2.2571820090389004e-09
0.252374829556005	20:1600794:C:T:R:wC	-0.26636579462315696	28	-0.117452392206351	20	Mono	1724.8108223352694	1724.8108223352694	1724.8108223352694	UKBB	2052.6815951300896	1434.2767745867002	1589.8811979224301	0.129805670732912	0.093562207457683	0.19203694367303	GAAGTGGCTGCGATGGAGTGAAGCAGTAACCTGCTTCTGGATTGTGAAACAGAAATCAGGAACAGCAAGCAGCTACAATGCAAGCAGTTATGCATGCCCCATTTCAGGAGAATCAGACAGGCTTAGCAGAAATAATGCTTCCTTCCCACCTGAGGTCTTAACTCCTTCCATGACTCCTAACCCCATCTTTATGTCTTCTT	0.119125391236627	0.009507590508130971	0.793850288028288	0.051865167723884005	0.004414197206816821	0.5407934869908521
0.130773053249135	20:1600794:C:T:A:wC	-0.158507646899961	28	-0.0349307716742921	20	Mono	1440.4310729550698	1440.4310729550698	1440.4310729550698	UKBB	1574.85148777423	1290.07552196287	1407.27073980029	0.178789870198413	0.114618605432795	0.28754855089216697	GAAGTGGCTGCGATGGAGTGAAGCAGTAACCTGCTTCTGGATTGTGAAACAGAAATCAGGAACAGCAAGCAGCTACAATGCAAGCAGTTATGCATGCCCTATTTCAGGAGAATCAGACAGGCTTAGCAGAAATAATGCTTCCTTCCCACCTGAGGTCTTAACTCCTTCCATGACTCCTAACCCCATCTTTATGTCTTCTT	0.628386852767101	0.241086829084387	0.968567133391758	0.464513887829328	0.166691309859721	0.903312580100178
0.0134345229568563	6:138243739:C:T:R:wL:Alt_6-138243700-A	-0.04815756081733099	33	0.0538733669983237	6	DVT	848.3693992696359	848.3693992696359	848.3693992696359	UKBB	857.3374637695938	820.4980414263672	880.7715220111438	0.138737517527831	0.100395689471705	0.0780933376126853	GAAGTGGGACAGGGAAGACATGCCTCCTTAGGGAAGTCCACCAGAATTTCGAGGGCAGTGGTTTTCAACCCACCTTGCACATGAGAATCACCTGGGGAACTTAAAAAAATTATAAGCCACCCATGAGATTCTGAATTTGGCCTGGGTTGGCCAGGTTTTGGAATTTTTTGAAAGGTCCCCCAGTGATTCTGATGGGCAGC	0.9533604274861872	0.7190819837029971	0.56071067525188	0.922858141511743	0.631456676267853	0.4902830610661189
0.594074764200583	6:138243739:C:T:A:wL:Alt_6-138243700-A	0.564252557393948	33	0.197951132595884	6	DVT	726.0947147390269	726.0947147390269	726.0947147390269	UKBB	1097.3973286246	1074.08840708812	834.2015016746492	0.129350577109667	0.100189553087997	0.08084305777053599	GAAGTGGGACAGGGAAGACATGCCTCCTTAGGGAAGTCCACCAGAATTTTGAGGGCAGTGGTTTTCAACCCACCTTGCACATGAGAATCACCTGGGGAACTTAAAAAAATTATAAGCCACCCATGAGATTCTGAATTTGGCCTGGGTTGGCCAGGTTTTGGAATTTTTTGAAAGGTCCCCCAGTGATTCTGATGGGCAGC	1.99488869635489e-05	6.63977237220918e-08	0.0238449629946058	4.37444587617306e-06	1.78286482721571e-08	0.0143418418520579
0.0418780135459044	6:138243739:C:T:R:wL:Alt_6-138243700-R	0.169515224084384	33	0.07082162115431301	6	DVT	921.695099679102	921.695099679102	921.695099679102	UKBB	949.1201773195621	1036.56068561204	967.853537296425	0.139592599121515	0.0923770885110528	0.0741868163713235	GAAGTGGGACGGGGAAGACATGCCTCCTTAGGGAAGTCCACCAGAATTTCGAGGGCAGTGGTTTTCAACCCACCTTGCACATGAGAATCACCTGGGGAACTTAAAAAAATTATAAGCCACCCATGAGATTCTGAATTTGGCCTGGGTTGGCCAGGTTTTGGAATTTTTTGAAAGGTCCCCCAGTGATTCTGATGGGCAGC	0.8494333588635591	0.11206782221979	0.410123691529456	0.764175878017788	0.0665004500407001	0.33976033555947605
0.33400856580612104	6:138243739:C:T:A:wL:Alt_6-138243700-R	0.262157993770407	33	0.232987849145435	6	DVT	800.879324879628	800.879324879628	800.879324879628	UKBB	1010.0173638672001	960.30546783266	941.1720297938341	0.14005059157821398	0.095241381153817	0.0740273339204066	GAAGTGGGACGGGGAAGACATGCCTCCTTAGGGAAGTCCACCAGAATTTTGAGGGCAGTGGTTTTCAACCCACCTTGCACATGAGAATCACCTGGGGAACTTAAAAAAATTATAAGCCACCCATGAGATTCTGAATTTGGCCTGGGTTGGCCAGGTTTTGGAATTTTTTGAAAGGTCCCCCAGTGATTCTGATGGGCAGC	0.0426125389179996	0.0127799727370472	0.00319761814825313	0.0170831311950271	0.00591305937354597	0.00164773452940946
-0.180857535841162	1:200036790:A:G:R:wC	0.654492148473533	27	-0.386257024263156	1	RBC	341.660185623324	341.660185623324	341.660185623324	UKBB	301.418860933632	538.366948555575	260.104810906096	0.13443487998772802	0.109649594948165	0.140740473900264	GAAGTGGGAGCTAAATGATGAGAACTCACGAACACAAGGGAACAACAGACACGAGTCTGCTTGGGGCTGGAGGGTGGGAGGAGGGAGACAGCAGAAAAGATAACTACAGGGTGCTGGACTTAATACCTGGGTGATAAAATAATCTGTACAACAGACCCCCATGACAAGAGTTCACCTAGGTAACAAACCTTCACATGTAC	0.259445597162145	8.9792224854163e-09	0.0112309768106478	0.17852287058981306	2.38795961188851e-09	0.00606099851329927
0.229599827063575	1:200036790:A:G:A:wC	0.0715678478505817	27	-0.476758260363759	1	RBC	344.335462596115	344.335462596115	344.335462596115	UKBB	404.556860611524	361.454214245066	248.234465047869	0.131680409918187	0.130975383502119	0.139574837498931	GAAGTGGGAGCTAAATGATGAGAACTCACGAACACAAGGGAACAACAGACACGAGTCTGCTTGGGGCTGGAGGGTGGGAGGAGGGAGACAGCAGAAAAGGTAACTACAGGGTGCTGGACTTAATACCTGGGTGATAAAATAATCTGTACAACAGACCCCCATGACAAGAGTTCACCTAGGTAACAAACCTTCACATGTAC	0.132373018551631	0.6814105682799649	0.00136652316042392	0.081226392855457	0.584775802466902	0.0006359739484605321
0.689809394236569	3:11392426:G:A:A:wC	0.469383786371444	30	0.5503212003252621	3	AST	560.016948101214	560.016948101214	560.016948101214	UKBB	902.669031275221	775.08142482084	820.110103137021	0.107677864017594	0.141826202897263	0.096277088007356	GAAGTGGGAGGAGATCGCTTAAGGCCAGAAGTTCGAGACCAGCCTGGGCAACCTAGTTGAGACCCTAGCCCAAAAAAAAAAAAAAAAAAAAAAAAAGCAATGATCCAATCTATCGTTGGAGAGTATTATGAACTCCCTTTAGGACCCAGACAGACCTGGCTTTGAACCTGAGCTCTGTCACTTATTAGATGCCTGAAATT	6.13162805610049e-10	0.00245212909210359	3.46348592364327e-08	1.49159794516587e-10	0.0009343930390224393	1.09051641539377e-08
0.6802795021006299	3:11392426:G:A:R:wC	0.448320140595902	30	0.6759543115721379	3	AST	184.51950789951698	184.51950789951698	184.51950789951698	UKBB	295.95921010394903	251.61805898957695	294.005573719137	0.169841489454915	0.18559788593951	0.129829379649985	GAAGTGGGAGGAGATCGCTTAAGGCCAGAAGTTCGAGACCAGCCTGGGCAACCTAGTTGAGACCCTAGCCCAAAAAAAAAAAAAAAAAAAAAAAAAGCAGTGATCCAATCTATCGTTGGAGAGTATTATGAACTCCCTTTAGGACCCAGACAGACCTGGCTTTGAACCTGAGCTCTGTCACTTATTAGATGCCTGAAATT	0.000171119003851451	0.0331913858028534	5.52567500976378e-07	6.19181742598835e-05	0.0157116587896082	1.92454486009529e-07
1.89442620170606	4:88968713:A:G:R:wC	2.9066936040793103	30	1.86193436141375	4	ALP	602.330153412486	602.330153412486	602.330153412486	UKBB	2238.6111770589605	4517.36973927035	2190.4242250032503	0.0925617843542184	0.0884529083945068	0.0846392773136153	GAAGTGGGAGGATCATTTGAGCCCAGGAGGCTGAGGCTGCAGTGAGCTATAAATGCACCACTGCACTGCAGCCTGGGTGACAGAGTGAGACCTTGCCTCAAAAAGAAAAGAAAAAAGAAAAATCATCCTGAAAATATTTTGTGCGGCAGAGAAAACTTTCTGCAGTTTAAAATTTTCTGCAAATAGTCTGCAGAGTACAA	6.573492648460218e-92	2.0673945266254277e-235	5.736201390582068e-106	4.27307679497126e-93	7.808170288806642e-237	2.978758358002598e-107
2.15372678870662	4:88968713:A:G:A:wC	3.2509192742994304	30	2.16419886514405	4	ALP	634.157192198047	634.157192198047	634.157192198047	UKBB	2820.37592032157	6040.2853436718115	2843.4244771857293	0.097801175514482	0.0772900403726152	0.0745606169384501	GAAGTGGGAGGATCATTTGAGCCCAGGAGGCTGAGGCTGCAGTGAGCTATAAATGCACCACTGCACTGCAGCCTGGGTGACAGAGTGAGACCTTGCCTCGAAAAGAAAAGAAAAAAGAAAAATCATCCTGAAAATATTTTGTGCGGCAGAGAAAACTTTCTGCAGTTTAAAATTTTCTGCAAATAGTCTGCAGAGTACAA	3.1835926731388385e-106	0.0	1.0985209198898088e-183	1.7930486335103993e-107	0.0	3.0888623508476375e-185
1.21564779415175	11:65608274:C:CA:A:wC	1.38993143374654	30	1.13159883741554	11	SBP	168.744383485235	168.744383485235	168.744383485235	UKBB	391.63098287598	442.793301471594	371.313114995871	0.14430869753789002	0.15639619325733098	0.12543464062853502	GAAGTGGGAGGATCCCTTGAGCCTGGGAGTTCAAGGCTGCCATGAGCCAAGATGGCACTACCACACTCCATCCTGGATGACAGAGCAAGACCCTGTCTCAAAAAAAAAAAAAAGAATCTACAAACGATTAAATTAATAAGTGAGTTCAGCAAGATATTTTAAAAAATTATTAAAATTAACAAGTAAATTTGTGGGGACCA	1.87861828044515e-16	3.3225690830349797e-18	9.977792977574658e-19	3.6403107728934706e-17	6.26422462411599e-19	1.8566326558119104e-19
1.6951482238761395	11:65608274:C:CA:R:wC	1.29965569718403	30	1.41809385524279	11	SBP	98.1789520493473	98.1789520493473	98.1789520493473	UKBB	318.101281860401	241.515019762291	262.302116319818	0.150723128406835	0.225115403281019	0.146119116332454	GAAGTGGGAGGATCCCTTGAGCCTGGGAGTTCAAGGCTGCCATGAGCCAAGATGGCACTACCACACTCCATCCTGGATGACAGAGCAAGACCCTGTCTCAAAAAAAAAAAAAGAATCTACAAACGATTAAATTAATAAGTGAGTTCAGCAAGATATTTTAAAAAATTATTAAAATTAACAAGTAAATTTGTGGGGACCA	1.63646551525667e-28	3.02730623462155e-08	1.68394153528957e-21	2.40231416943301e-29	7.7740135681573e-09	2.86925474519704e-22
1.23908341605702	17:53366116:C:CA:A:wC	-0.378082275167947	27	1.4442737339685	17	RBC	165.631543041274	165.631543041274	165.631543041274	UKBB	389.6894428968181	127.39536660136999	450.985920378754	0.161688374111599	0.180368580569857	0.11722891337615303	GAAGTGGGAGGATCGCTTGAGCCCAGGAGGCAGAGGTTGCAGTGAGCTGAGATTGCGCCACTGTACTCCAGCCTGGGCAACAGAACCACACCCTGTCTCAAAAAAAAAAAAAAGTTAAATTAAAAAAAATATTCAAGAATGAAGAGTGTTTTCAGAGAAGAGGATTTAGATGCTTACAAATAAAAGTGGATATTGACCCC	9.38030549604734e-14	0.0657766549372876	5.28358579136115e-34	1.8106790102988497e-14	0.0360675715761206	7.059325258274748e-35
0.18818399961850504	1:170664053:G:T:A:wC	1.02876677273866	33	0.0605565489371482	1	AFib	518.432096645047	518.432096645047	518.432096645047	UKBB	592.411048642306	1057.8227258256402	541.262528604864	0.180799142114643	0.110284771697733	0.089219862387719	GAAGTGGCCTTATAGATAAAAATTAAAAGTATGATAACATCTAAGGATTTTGTTGTTTTTAAAATAACGGTAGACTTAAGAATTAAGAGGAGGCTAAAGTCATCAATGCTTCTAATATGTCAGTCAGCCTCTTCATGTAGTAAGTTGGAGAAACTGACATAGTCTAACAATCCGATGCATTGGGAGATATGCTGTGGTGA	0.4387880939112029	5.86017371626553e-20	0.56739236951036	0.29794719200386605	1.07607042953702e-20	0.4973064555952679
0.607745576570228	12:2509608:A:G:A:wC,12:2509608:A:G:A:wC:Alt_12-2509650-R	2.3227650848279	29	0.16867812929527	12	eBMD	582.843806797712	582.843806797712	582.843806797712	UKBB	887.931130498871	2913.65534141204	655.08529649407	0.126439250220589	0.0813666190936687	0.149610943408073	GAAGTGGACTCCAGGTGGTGCCTACGGGGCAGGGGCTTATGTGCCCATAACTGACTCCATCTACCTACCAAGTTCTCATTAGGGTCAAAGCATGCGATCGGAGTCAGAGGCTGGGTTTGAGAACCTGCTCCTTTTACCGAATAATTTCATCCCCATGCTGTACGAGCAAACTTGACTTTGCTGACCTTATCTGTAGCATG	6.06293078914894e-06	6.098507855513435e-178	0.414318514162786	1.53502464542598e-06	3.0688323794743975e-179	0.25955432788492394
3.89642367910458	10:133995310:G:T:A:wC	3.184492025718	29	4.01136543015703	10	BMI,BFP	199.655449683287	199.655449683287	199.655449683287	UKBB	2965.2611167462105	1809.79845405448	3213.9486477893897	0.10383921681784	0.0929544806911843	0.11497741973062	GAAGTTAGGTTAAATCAAAAACCAAAAAGCTCTTCAGACCTCTCCTAGATTAGAAAACCGTGGTGTCTCTACGGCCGGGCCCTCTGCCTCTGTCCCAGCTTGCCCTCACTCCCGCCCCTCTGCCTCTGTCCCAGCGTGCCCTCGCTCCCGCCCCTCAGCCCACGTGGCCTCCCACCCGATGCTGCCATGCCCCAGGGACT	0.0	9.441120237627518e-256	9.504506353689292e-265	0.0	3.2457380954785462e-257	1.1190980445533286e-266
0.460927846824414	12:2509608:A:G:A:wC:Alt_12-2509650-A	2.28560711647464	29	0.222141359794035	12	eBMD	688.047375064249	688.047375064249	688.047375064249	UKBB	946.5900018067148	3355.6416708845	803.4836612415262	0.146886790424863	0.0720719427728782	0.19252734085148604	GAAGTGGACTCCAGGTGGTGCCTACGGGGCAGGGGCTTATGTGCCCATAACTGACTCCATCTACCTACCAAGTTCTCATTAGGGTCAAAGCATGCGATCGGAGTCAGAGGCTGGGTTTGAGAACCTGCTCCTTTTACCGAAGAATTTCATCCCCATGCTGTACGAGCAAACTTGACTTTGCTGACCTTATCTGTAGCATG	0.00481946630640736	2.537494641607318e-219	0.4015433353888	0.00170116341051326	1.0331463378424487e-220	0.248575115774915
0.129250185239761	4:6919661:G:A:A:wL:Alt_4-6919674-A	0.545807375256692	28	-0.100396148227643	4	Neutro	1300.69518455852	1300.69518455852	1300.69518455852	UKBB	1423.5089435432901	1899.1335037642496	1214.2223059616902	0.13985151073918695	0.0861726984163569	0.21110175360097	GAAGTGCTTGAGGACAGGTCGCCTTGGCCCTTGCAGAGTTTGGTTTTACAGTATGTTGCAAGTGGAAGTACTTTTTCCTTTTTAGGTTTATTTCCCTGAAAACTGACGCCCTGTTCTGAGGTTTAAGGAACTTAACTGGAATTGGGATCAACAAAGACCTCAAAGGTCACTCAACTTCTCCATAGGAGAGGCCACTGGGC	0.522522105041522	9.77238807375632e-10	0.851634911160206	0.355384358176258	2.39074281986935e-10	0.634372356668501
1.7354868068033502	4:6919661:G:A:R:wL:Alt_4-6919674-R	2.2152620641007004	28	1.01306827071024	4	Neutro	1563.6925051927801	1563.6925051927801	1563.6925051927801	UKBB	5205.1466937152	7261.13419721182	3153.81497166849	0.102959448407804	0.0995628223049929	0.165702134552074	GAAGTGCTTGAGGACAGGTCGCCTTGGCCCTTGCAGAGTTTGGTTTTACGGTATGTTGCAAGCGGAAGTACTTTTTCCTTTTTAGGTTTATTTCCCTGAAAACTGACGCCCTGTTCTGAGGTTTAAGGAACTTAACTGGAATTGGGATCAACAAAGACCTCAAAGGTCACTCAACTTCTCCATAGGAGAGGCCACTGGGC	1.7200011893237992e-62	1.6053214724075997e-108	1.05184705823064e-08	9.475463080369759e-64	1.1306414701293496e-109	9.72915184770982e-10
0.22338883046830105	4:6919661:G:A:R:wL:Alt_4-6919674-A	0.7016614152751359	28	0.200873185772639	4	Neutro	1372.4459464009199	1372.4459464009199	1372.4459464009199	UKBB	1604.4049639110901	2232.81538157373	1576.52718599044	0.131859421406604	0.0958551253207253	0.192665470219725	GAAGTGCTTGAGGACAGGTCGCCTTGGCCCTTGCAGAGTTTGGTTTTACGGTATGTTGCAAGTGGAAGTACTTTTTCCTTTTTAGGTTTATTTCCCTGAAAACTGACGCCCTGTTCTGAGGTTTAAGGAACTTAACTGGAATTGGGATCAACAAAGACCTCAAAGGTCACTCAACTTCTCCATAGGAGAGGCCACTGGGC	0.18660141937079106	1.12856059718577e-12	0.581937995668352	0.0902379477591051	2.47934370754786e-13	0.2971331888006989
0.0754552397894864	15:75824479:C:T:R:wC	0.8569550345457495	30,32	2.1695961856090746	15	AST,Balding_Type4	648.149877981162	648.149877981162	648.149877981162	UKBB	727.68219466175	1058.30725972609	3547.1657998463397	0.207701351126714	0.12256240178198803	0.532547752690822	GAAGTGGAAAATGTAAATGACCAAGAGGTGATATGAACTCATCACATATCCATCTGTTAAGATAAATTTTCATTTTTTGGCTGGGCACAGTGGCTCGCCCCTGTAAACCCAGCACTTTGGGAAGCCAAGGTGGGCAGATCATGAGGTCAGGGGTTCGAGACCAGCCTGGCCAACATAGTGAATGAAACCCTGTCTCTACT	0.6094736238608605	1.5397422168875603e-08	0.0007834489932052844	0.5585880716450254	3.954786027254051e-09	0.00019765156164874316
-0.2333444339775473	15:75824479:C:T:A:wC	0.8739897766916085	30,32	1.9129760124217798	15	AST,Balding_Type4	585.019229233461	585.019229233461	585.019229233461	UKBB	549.617180358964	1003.5852415305001	2537.52604985184	0.17925928826209198	0.139494938748613	0.5722601570835539	GAAGTGGAAAATGTAAATGACCAAGAGGTGATATGAACTCATCACATATCCATCTGTTAAGATAAATTTTCATTTTTTGGCTGGGCACAGTGGCTCGCCTCTGTAAACCCAGCACTTTGGGAAGCCAAGGTGGGCAGATCATGAGGTCAGGGGTTCGAGACCAGCCTGGCCAACATAGTGAATGAAACCCTGTCTCTACT	0.3603695424186687	1.1411740083840487e-09	0.004651103611141198	0.2866634817691243	2.770936497034036e-10	0.001410727578186963
0.21316997009996205	18:63318557:A:T:R:wC	0.311163718514347	29	-0.354356822321702	18	BFP	532.4810768895691	532.4810768895691	532.4810768895691	UKBB	616.510951064152	660.245151979074	416.236867086078	0.172850034973957	0.112224300180607	0.21890828711526605	GAAGTGGAAAGAATAGAAAAGGATTATAATTAATACCTGCGATGGTTAATTTCACATGTCAACTTGACTTGGCCATGAGATGCCAAGATAATTGGCTAAATGTTATTTCTAGGTGTATGTGTGATGGTGTTTCCAGAAGAGATTAGCATTTAAATGGGTGGTCTGAGTAAGGCAGATGGCCCTTCTCAGTGTGAGTGGGT	0.33540804413472697	0.0117506944400156	0.207402746011029	0.217476756749096	0.00555942568862698	0.105502015352131
0.251128233496674	18:63318557:A:T:A:wC	0.268544472359885	29	-0.304590069915173	18	BFP	489.24211043593397	489.24211043593397	489.24211043593397	UKBB	582.186871568956	589.723828189219	395.94678167538	0.194129578352669	0.122713117234004	0.317749000349263	GAAGTGGAAAGAATAGAAAAGGATTATAATTAATACCTGCGATGGTTAATTTCACATGTCAACTTGACTTGGCCATGAGATGCCAAGATAATTGGCTAATTGTTATTTCTAGGTGTATGTGTGATGGTGTTTCCAGAAGAGATTAGCATTTAAATGGGTGGTCTGAGTAAGGCAGATGGCCCTTCTCAGTGTGAGTGGGT	0.308404901002536	0.0522755217036786	0.501518452807768	0.195799686543152	0.0286410200055325	0.33776683000762203
0.454544051267962	15:26459291:C:T:R:wC	0.604805631858124	30	0.741133328137672	15	TBil	1033.3342023468902	1033.3342023468902	1033.3342023468902	UKBB	1413.2785906593201	1571.58140318292	1728.0810983547901	0.113966643484748	0.102195910398529	0.0789709615068093	GAAGTGGAATAAATAAAACCTATAAATAGATTTCCATTTGTTCATATCAGGCTTTGCTGGCTGATGAGTTTTGGTGCCGAATTTATAAACAGCTTTGAGCTTTCAGAGCTTTAAGGATTTCAAAATTGCAGTTAAGTACTAGTAGTGTGAACTAGTATTATTAATCAATAATTGGTTAGAAGATAATTCTACTCCGTTTT	0.000183249298589613	1.2923162241476899e-08	3.54892224254002e-20	6.65216863615818e-05	3.2568166015152506e-09	6.29856207380332e-21
0.531932579384516	15:26459291:C:T:A:wC	0.578397545213824	30	0.711857038851816	15	TBil	1023.11101926001	1023.11101926001	1023.11101926001	UKBB	1478.5319465904404	1528.51202014834	1676.2839766501002	0.0894942283666348	0.101244994218878	0.0693773323805999	GAAGTGGAATAAATAAAACCTATAAATAGATTTCCATTTGTTCATATCAGGCTTTGCTGGCTGATGAGTTTTGGTGCCGAATTTATAAACAGCTTTGAGTTTTCAGAGCTTTAAGGATTTCAAAATTGCAGTTAAGTACTAGTAGTGTGAACTAGTATTATTAATCAATAATTGGTTAGAAGATAATTCTACTCCGTTTT	1.07288040828613e-08	4.29627336739291e-08	6.670159490280941e-24	2.7855043111087e-09	1.11099086417378e-08	1.0598274275323e-24
0.524899506466451	6:9014307:A:ATAAATT:R:wC	0.465686395523223	32	0.440270654320132	6	Balding_Type4	388.44852333333	388.44852333333	388.44852333333	UKBB	559.692322568712	536.540257636159	527.024510409754	0.24253508263790305	0.213649699998133	0.249104399475211	GAAGTGGACAATTCCTGGAAAAATACAAAGACTGCTTGCCTAACAAAAGCAACAACAAATGTATAATTCAAAATTCACAAAACTACAAAAAGTAAAATAAATAGTCATTTAAAAATGTAAAAACAATTGGTAGTACCTATTCTTCTGGGGCTATTAAAGCATAAAATTGCCTACAGACTTCTGTGGGTAATTTG	0.0818766843985861	0.0765385886178232	0.159103885755984	0.0304473963344027	0.0292817395498938	0.0771588856098886
0.760482457486303	6:9014307:A:ATAAATT:A:wC	0.765602678443467	32	0.5588691344645811	6	Balding_Type4	307.681987704574	307.681987704574	307.681987704574	UKBB	521.522456766756	522.3726585094249	452.215629715461	0.224638296537346	0.23181540507766	0.28530235107225604	GAAGTGGACAATTCCTGGAAAAATACAAAGACTGCTTGCCTAACAAAAGCAACAACAAATGTATAATTCAAAATTCACAAAACTACAAAAAGTAAAATAAATTTAAATAGTCATTTAAAAATGTAAAAACAATTGGTAGTACCTATTCTTCTGGGGCTATTAAAGCATAAAATTGCCTACAGACTTCTGTGGGTAATTTG	0.0028109675684597608	0.0035149607916365893	0.111668050740004	0.000710838602220196	0.0009577948593599008	0.0501284574190155
5.0708116293123	20:56032526:T:G:A:wC	4.11883818443432	31	6.52861979181553	20	FEV1FVC	233.934650594282	233.934650594282	233.934650594282	UKBB	7861.524385284419	4063.24825567562	21593.3700736769	0.34380722090430393	0.23667583054265495	0.28076527778091603	GAAGTGGACACTGCATGGCAGGATCCAGGATCCAATCAGATTGAGCCCTGGCGTCACCCCATGGCAGGATCTAATCAGATCACACCTCCTGGCATCACCGGATGGGAACAGCCAATCAGATCACACCTCATTATCCTATGCTTATAAAACCTGACCTAGCCCCCAGCCGGGAGACAGATTTGAGTGTTTCCTCCTGTCTC	7.569523263088159e-48	1.3821685956666894e-66	5.196171250772477e-118	3.12271643793073e-49	7.847394245951477e-68	1.3281902461138092e-119
5.476760615190178	20:56032526:T:G:R:wC	6.573891137971881	31	7.58467576330891	20	FEV1FVC	270.94098203164395	270.94098203164395	270.94098203164395	UKBB	12065.222565591599	25801.036746217706	52004.7128169154	0.37496848696422497	0.0993629422295911	0.177890768477654	GAAGTGGACACTGCATGGCAGGATCCAGGATCCAATCAGATTGAGCCCTGGCGTCACCCCATGGCAGGATCTAATCAGATCACACCTCCTGGCATCACCTGATGGGAACAGCCAATCAGATCACACCTCATTATCCTATGCTTATAAAACCTGACCTAGCCCCCAGCCGGGAGACAGATTTGAGTGTTTCCTCCTGTCTC	6.157157507484839e-47	0.0	0.0	2.5747384216167093e-48	0.0	0.0
-0.0855890459187745	20:1855041:G:A:A:wC	-0.623626783054785	28	-0.51769006143466	20	Neutro	272.061397474705	272.061397474705	272.061397474705	UKBB	256.220811513641	176.232321710215	189.834049737197	1.02163497401482	0.22685054044639105	1.03118628093038	GAAGTGGACCCAACTCCAGAGCTGAAATGGAAAACACTGAACAGGTGTGGCCCTTCTGTAAAGGCTGGAGGCCCCAAGATCATCCAAATGGCCTGTCCAACTCCTTCCTACTGGCACCCCAGCAGTCCCCAAGACCAAGCATCCCCACCCCTGCAGCCCCCACAGCAGCAAAGCTGGGGAAAGATGGGGATCCATTGTGC	0.963221358971445	0.0125652606908484	0.841175739999793	0.933234098737752	0.00597656118073769	0.6156439539224828
-0.263422289958684	20:1855041:G:A:R:wC	-0.0148594094062286	28	-0.498462432222136	20	Neutro	286.428042112048	286.428042112048	286.428042112048	UKBB	238.10204167417402	283.100833704693	203.083001156619	0.30440167879241	0.166431289256499	0.7408442857137769	GAAGTGGACCCAACTCCAGAGCTGAAATGGAAAACACTGAACAGGTGTGGCCCTTCTGTAAAGGCTGGAGGCCCCAAGATCATCCAAATGGCCTGTCCAGCTCCTTCCTACTGGCACCCCAGCAGTCCCCAAGACCAAGCATCCCCACCCCTGCAGCCCCCACAGCAGCAAAGCTGGGGAAAGATGGGGATCCATTGTGC	0.554689504944584	0.9491476578117348	0.76724467580936	0.386831759383596	0.92885736414298	0.501055302382034
0.567514252284871	12:2509608:A:G:R:wC:Alt_12-2509650-A	2.27652087378733	29	0.0722795619662054	12	eBMD	1000.5217123525101	1000.5217123525101	1000.5217123525101	UKBB	1484.49310705822	4849.26480130604	1052.3836152215401	0.12363522828857597	0.0805408816143708	0.16322098226254	GAAGTGGACTCCAGGTGGTGCCTACGGGGCAGGGGCTTATGTGCCCATAACTGACTCCATCTACCTACCAAGTTCTCATTAGGGTCAAAGCATGCGATCAGAGTCAGAGGCTGGGTTTGAGAACCTGCTCCTTTTACCGAAGAATTTCATCCCCATGCTGTACGAGCAAACTTGACTTTGCTGACCTTATCTGTAGCATG	1.6926128606987e-05	1.7971891905069087e-174	0.785185635450228	4.42755822937195e-06	9.204162439458876e-176	0.657886865719866
0.40873208105450093	12:2509608:A:G:R:wC,12:2509608:A:G:R:wC:Alt_12-2509650-R	2.28529051697207	29	-0.0100705521440696	12	eBMD	843.288243918887	843.288243918887	843.288243918887	UKBB	1120.13656865868	4111.75802974844	837.358187094241	0.12567531745337	0.07167025308455001	0.145160385007002	GAAGTGGACTCCAGGTGGTGCCTACGGGGCAGGGGCTTATGTGCCCATAACTGACTCCATCTACCTACCAAGTTCTCATTAGGGTCAAAGCATGCGATCAGAGTCAGAGGCTGGGTTTGAGAACCTGCTCCTTTTACCGAATAATTTCATCCCCATGCTGTACGAGCAAACTTGACTTTGCTGACCTTATCTGTAGCATG	0.00334401419124865	1.0340487397473092e-221	0.969539511908472	0.00114480748287976	4.150902607185967e-223	0.944690851524843
1.4699400659329	17:53366116:C:CA:R:wC	-0.27125759795424903	27	1.4581386933964	17	RBC	206.73658194027803	206.73658194027803	206.73658194027803	UKBB	573.273769918716	172.020852893977	566.659938869965	0.15368510650156	0.22259756544615694	0.110396228476808	GAAGTGGGAGGATCGCTTGAGCCCAGGAGGCAGAGGTTGCAGTGAGCTGAGATTGCGCCACTGTACTCCAGCCTGGGCAACAGAACCACACCCTGTCTCAAAAAAAAAAAAAGTTAAATTAAAAAAAATATTCAAGAATGAAGAGTGTTTTCAGAGAAGAGGATTTAGATGCTTACAAATAAAAGTGGATATTGACCCC	7.2059307189313e-21	0.318347762963469	6.404878666460318e-39	1.12611416665836e-21	0.222995699853882	7.86529678722685e-40
4.1447496410555	16:27365453:C:G:R:wC	4.03403758797938	33	4.62682260369875	16	Asthma,DVT	35.739559262123706	35.739559262123706	35.739559262123706	UKBB	624.95317277132	571.805593117623	865.332703929503	0.202797167481162	0.146131553423589	0.151642442080965	GAAGTGGGCCGCATCACTTCCTCTCAAATTCTATTGGTGAAAATGGTCACATGACTACACATAGCCACAAAGGAGGCTGGGAACTTTCTCACTTGGAACCTACATCCCAGAAACAACTCTTTTCAGTGAGGTATCCCACAGGTCTTTCGCAGTAGAAATATTGATTATCTCACATAAAATGAAGTCTTACAAATGGACCT	1.9429660163547996e-91	1.761844262053069e-166	7.745619452830972e-203	7.696999631315226e-93	9.55247804935284e-168	1.8399759979976883e-204
4.52852356052678	16:27365453:C:G:A:wC	4.453642315606969	33	5.1189208786180895	16	DVT,Asthma	38.842696540577606	38.842696540577606	38.842696540577606	UKBB	903.8747045064521	857.85440396612	1364.32186803047	0.190703439209695	0.152380664190364	0.125569834229041	GAAGTGGGCCGCATCACTTCCTCTCAAATTCTATTGGTGAAAATGGTCACATGACTACACATAGCCACAAAGGAGGCTGGGAACTTTCTCACTTGGAACGTACATCCCAGAAACAACTCTTTTCAGTGAGGTATCCCACAGGTCTTTCGCAGTAGAAATATTGATTATCTCACATAAAATGAAGTCTTACAAATGGACCT	4.036982191826478e-123	1.8073160887050589e-186	0.0	1.1964772196640592e-124	8.782433904862454e-188	0.0
0.279954057721849	3:171824260:C:T:R:wC	0.330291616074113	33	0.633821588644138	3	Glaucoma	695.909157650124	695.909157650124	695.909157650124	UKBB	842.669014512868	875.40896159423	1080.13814886602	0.165942066752664	0.111307109944245	0.0848397306264149	GAAGTGGGCCTGGGAGCCTCAGCCTGGCTTGTAATTAAACTCAGGGAATCAATTCCTCTCATCCAGGCTGGCCCGGTGGGTTTGGTTCTGATGGGTATACTTTGTTCCTTTTGGTACTGTTATGTTTCTTTTTCTCTTGTCATTTGAAATTAATTTGCGTACTGTACTGCTAACTCACATCTTGAATTAATGTAAGGAAA	0.17510856787602802	0.00685252923685146	3.63809759523746e-13	0.0915920070865098	0.00300339631813839	7.970209163661182e-14
0.26852532399929	1:54728864:G:C:R:wL:Alt_1-54728858-A	0.593863762000131	32	0.638861428874962	1	Age_at_Menarche	590.181527347066	590.181527347066	590.181527347066	UKBB	711.7546323441679	890.486521764107	918.767237254725	0.241729289779492	0.19990438853632	0.132806165716131	GAAGTGTGGACACTGATGGTTAGTGAAAAAGCCTTTACCCACATTGACAGCGTGGGGAGCAGAGCATTCCCACTGTAAAACGGATTCAAGGACTCTGCGGAAAAGCATTTCAGAAGCATCAGCAGGACCCCCAGCCCTCCCGCACGCTCCGGCTAAGTCCCTGCACTTCATCTGAAGCCGTCCTGGAGAGGCGGGTTGTG	0.452377031026729	0.0100092831002222	8.44748904993291e-06	0.266632310507614	0.0029708414952329893	1.50568129043563e-06
2.05113537083833	3:12712572:CTG:C:A:wC	2.54319153849015	29	0.8753300593140569	3	SHBG	825.879481237074	825.879481237074	825.879481237074	UKBB	3424.83113450665	4815.12722819646	1514.45037980456	0.10284652185835302	0.076341409249219	0.12140697767442403	GAAGTGTGGGGCTGGCCTGGGCTGGGTGCTGGGAGAGACAGAGCCATGTAAACAAACAGTTGCCCCAGCAGGTGACGCAAATGTGCTCTCATGGATAACTGCGAGGGGCACCAAGAGGAGGGAGGCAGTGACCAGAGACAACATATAAGCTATCTTAAAGGATGAGTGGAATTGTAACCATAATAGGTCCTTTATCCG	2.320186377772529e-87	6.727425019798853e-242	3.9996185146279195e-12	1.701711783625399e-88	2.470392004944757e-243	5.6000125366446e-13
2.28693867906805	3:12712572:CTG:C:R:wC	2.66540513428252	29	0.7481225478679742	3	SHBG	707.0216388380859	707.0216388380859	707.0216388380859	UKBB	3452.24280599895	4486.12542846005	1187.29396931038	0.109336970017801	0.0806001172269296	0.12897471884991	GAAGTGTGGGGCTGGCCTGGGCTGGGTGCTGGGAGAGACAGAGCCATGTAAACAAACAGTTGCCCCAGCAGGTGACGCAAATGTGCTCTCATGGATAACTGTGCGAGGGGCACCAAGAGGAGGGAGGCAGTGACCAGAGACAACATATAAGCTATCTTAAAGGATGAGTGGAATTGTAACCATAATAGGTCCTTTATCCG	5.527813398298718e-96	2.1962312509310678e-238	3.82084678260974e-08	3.7950961289269776e-97	8.161057497266564e-240	6.610313306027121e-09
1.89820447508128	16:79745619:A:G:R:wC	1.70777573341714	28	1.1366489505156698	16	Eosino	1108.1906510409501	1108.1906510409501	1108.1906510409501	UKBB	4128.19893073402	3620.4226998289705	2434.90785968428	0.136048582034328	0.112195920128452	0.19638409378974606	GAAGTGTGTATGATAACTCTACCCTCAAGAAGATGTGGTAGAGATTAAAGAAAATATCGTAAGTGTCGTGAATGGCATATTGGTCTACAAGAATGCTAGATCTGTCTCCTGTCCTCACTGATGCTATGTCAAGATTTATTACACACAATCAAGTTTTTTTTTTTTTCTTTTTTTGACAGAGTCTCACTCTGTTGCCAGGC	4.23654102099264e-43	2.1834365788126493e-51	7.33190818548517e-08	3.041865932365959e-44	2.5512765563194093e-52	7.127731684440601e-09
2.04593025978984	16:79745619:A:G:A:wC	1.68166328282356	28	1.5228434062669098	16	Eosino	1491.59697841047	1491.59697841047	1491.59697841047	UKBB	6160.5450225964505	4784.32601157174	4288.69170037771	0.0862974792277065	0.105770938866186	0.17944631299168198	GAAGTGTGTATGATAACTCTACCCTCAAGAAGATGTGGTAGAGATTAAAGAAAATATCGTAAGTGTCGTGAATGGCATATTGGTCTACAAGAATGCTAGGTCTGTCTCCTGTCCTCACTGATGCTATGTCAAGATTTATTACACACAATCAAGTTTTTTTTTTTTTCTTTTTTTGACAGAGTCTCACTCTGTTGCCAGGC	1.0545793933545793e-122	5.79612972155415e-56	3.3451028971493e-16	2.990379798725078e-124	6.42762836849137e-57	2.1323688807367998e-17
-0.059302725378525996	1:118892705:C:T:R:wC	0.10662003136398647	32,33	0.3812496187923775	1	AFib,Migraine_Self,Balding_Type4	442.604701605326	442.604701605326	442.604701605326	UKBB	412.69364879257796	459.32532785065695	551.448360888383	0.270306044862273	0.22642326769901505	0.146928335871704	GAAGTTAAAAACCTTTAAAAAAGATTAGACGAATGGCTAACTAGAATAACCAACGCAGAGAAGTCCTTAAAGGACCTGATGGAGCTGAAAACCATGGCACGAGAACTACGTGACAAATGCATAAGCTTCAGTAGACGATTTGATCAACTGGAAGAAAGAGTATCAGTGATGGAAGATCAAATGAATGAAATGAAGCGAGA	0.8611615432792971	0.7079818997740781	0.005505986502507855	0.789631802386473	0.5821083210546805	0.00189289231032678
-0.1868840616963645	1:118892705:C:T:A:wC	-0.01604179874549475	32,33	0.2334183659521785	1	AFib,Migraine_Self,Balding_Type4	378.811548911435	378.811548911435	378.811548911435	UKBB	324.53678899502	394.452724678207	482.78655275339	0.22579770965	0.241287366417783	0.165058341215249	GAAGTTAAAAACCTTTAAAAAAGATTAGACGAATGGCTAACTAGAATAACCAACGCAGAGAAGTCCTTAAAGGACCTGATGGAGCTGAAAACCATGGCATGAGAACTACGTGACAAATGCATAAGCTTCAGTAGACGATTTGATCAACTGGAAGAAAGAGTATCAGTGATGGAAGATCAAATGAATGAAATGAAGCGAGA	0.5618217250835595	0.7888593089474085	0.3211787834003205	0.39513349079116206	0.6878234907929925	0.2461756232425247
0.30987788100280395	8:76798011:A:G:R:wC	0.31731301500161	30	0.4373108063499621	8	SBP	283.38669857193696	283.38669857193696	283.38669857193696	UKBB	350.4401403049991	353.52906593003996	384.116620675738	0.165539438555596	0.158051643024969	0.106893019840345	GAAGTTAACACCAAATGACTTTAAGTTATAATAACAATATTTAAAAAGCTAGAGGAAGATTAAAGAATAAATAAAAATATAGATTTAAAAAGGCTAATTACAACAGAGAAAGATAATATATAAAAATAATCAATTGGATATTCTTGAATTAAAAGGTAAATATCTGAAATTAAGACTGGTGGTTGCATTTACCAGCAGAT	0.10105647428578	0.0841094524191972	9.81002467053905e-05	0.0612165895872768	0.0446800708577379	4.29318556132045e-05
0.32268801281359805	8:76798011:A:G:A:wC	0.31852275172759803	30	0.37032390855745	8	SBP	264.181925955691	264.181925955691	264.181925955691	UKBB	330.246441219593	329.795621219268	341.742283459098	0.178090948792592	0.17261469091840498	0.107173333353288	GAAGTTAACACCAAATGACTTTAAGTTATAATAACAATATTTAAAAAGCTAGAGGAAGATTAAAGAATAAATAAAAATATAGATTTAAAAAGGCTAATTGCAACAGAGAAAGATAATATATAAAAATAATCAATTGGATATTCTTGAATTAAAAGGTAAATATCTGAAATTAAGACTGGTGGTTGCATTTACCAGCAGAT	0.113564557034054	0.11674907094250805	0.00109296322803403	0.0699972909496424	0.0649965530709695	0.000549530752506145
1.08457333308977	13:65332756:A:T:R:wC	1.17039717661724	32	0.907278371277569	13	Balding_Type4	939.676872302834	939.676872302834	939.676872302834	UKBB	1991.6153235533106	2114.6221949784303	1761.46476981582	0.11460799488174403	0.116622082238316	0.11400950978062803	GAAGTTAACTTAATGTCAAATATTTCCTCTCCATCACCTGGAATTCTTGGAAGTTTAGTGTGGGAAAGAGAGCCAAGTGAGGGCTGGAAATTCTTAAATATTCATAGGATGGAACCTTTTTCTCTGGGCATAGTCATGCTAATAGCTTATTTTCTCTTGTGTAATCCCCAGCCCAAATTCCTGGCAGTGCATCTCATTTG	2.8984550505177597e-20	9.28132536568925e-23	1.7765127401832e-14	2.982877984219069e-21	1.0608400640591699e-23	1.7495772451610399e-15
1.2774854640404	13:65332756:A:T:A:wC	1.17723348622377	32	0.8473800223724571	13	Balding_Type4	706.048635508589	706.048635508589	706.048635508589	UKBB	1711.9637478887698	1596.7683426481399	1270.20443343072	0.12838072965828	0.14316658232139098	0.115189427443855	GAAGTTAACTTAATGTCAAATATTTCCTCTCCATCACCTGGAATTCTTGGAAGTTTAGTGTGGGAAAGAGAGCCAAGTGAGGGCTGGAAATTCTTAAATTTTCATAGGATGGAACCTTTTTCTCTGGGCATAGTCATGCTAATAGCTTATTTTCTCTTGTGTAATCCCCAGCCCAAATTCCTGGCAGTGCATCTCATTTG	2.57698871508923e-22	1.4685112882625505e-15	1.7400949954846397e-12	2.50271734811796e-23	1.9876784167167198e-16	1.88929934690445e-13
0.33389788844725704	2:199168113:T:C:A:wC	0.30645999984667	32	0.0226785437875625	2	UA	1272.9407782666	1272.9407782666	1272.9407782666	UKBB	1603.96579188162	1573.29379306392	1291.78610710099	0.14524615068510002	0.181651298539826	0.132683785185573	GAAGTTACAAGATTTGGCTGTCCAGTTCAAAACTCTTGGGTGGGTGTGAGACCTGCTTATTTAGTTCAGGAGCTTCAAGCCTGCACACTGATCATTAGGCTGAGTGTCTATTAATAATCAGGGCTTTCTTGTTATGTCTTCAGCCCTCATCGGGGATATAGGCTTTAATTTTTTGAAACTAGATGTCTTCCCCAGAAATA	0.060930058838908	0.195800431953413	0.9186310661927092	0.0215139375650835	0.0915882590142004	0.864285300057173
0.14638350446539306	2:199168113:T:C:R:wC	0.391823538279357	32	-0.00292306636904114	2	UA	1463.80115465595	1463.80115465595	1463.80115465595	UKBB	1619.64071935351	1921.2265359254895	1461.9812516453399	0.14387800860775302	0.12309656816375697	0.1380483145265	GAAGTTACAAGATTTGGCTGTCCAGTTCAAAACTCTTGGGTGGGTGTGAGACCTGCTTATTTAGTTCAGGAGCTTCAAGCCTGCACACTGATCATTAGGTTGAGTGTCTATTAATAATCAGGGCTTTCTTGTTATGTCTTCAGCCCTCATCGGGGATATAGGCTTTAATTTTTTGAAACTAGATGTCTTCCCCAGAAATA	0.5008444420276239	0.00519131257140212	0.99039199253861	0.30895651083296505	0.0014572832880228302	0.98310667342983
0.471396224789708	10:9241482:A:G:R:wC	0.16940304569284198	32	0.265079826662208	10	CRP	312.871237778435	312.871237778435	312.871237778435	UKBB	434.404871971695	352.17219243621	376.472516417975	0.274116014247328	0.2906261528275589	0.22434473341958105	GAAGTTACTTACTTTTTAGCATTAAGAAGGTCCTAAATGGGCCTTAAGAATGTAAAAATTCTCATTGCTTAGAAATTTTCAGTGATTTGAAATCTTCAGATATGTCCTTACCTTGCTGGAGAGTTTTAAAATATCATGTACATACATATGTGTATATACATTTATATATATACGTATTTCTAAATATATATATTTACATT	0.19103822748462804	0.718060310799504	0.3822347270681261	0.085487707649674	0.559967428244365	0.23737491200283106
0.206243886508878	10:9241482:A:G:A:wC	0.028310142511521	32	-0.0896009671304546	10	CRP	521.634686918501	521.634686918501	521.634686918501	UKBB	601.8541300309761	531.6163402829251	489.75016930688	0.242427911686182	0.215687619559506	0.196586336349783	GAAGTTACTTACTTTTTAGCATTAAGAAGGTCCTAAATGGGCCTTAAGAATGTAAAAATTCTCATTGCTTAGAAATTTTCAGTGATTTGAAATCTTCAGGTATGTCCTTACCTTGCTGGAGAGTTTTAAAATATCATGTACATACATATGTGTATATACATTTATATATATACGTATTTCTAAATATATATATTTACATT	0.591232742939826	0.944648257345633	0.76995782708592	0.39491204489672704	0.8955733537932921	0.648545089791186
0.9869091112725308	1:14754760:G:A:A:wC	0.9305590142037424	27,28,30,31	0.30217958620481344	1	GGT,Plt,TG,eGFR	303.623391930782	303.623391930782	303.623391930782	UKBB	652.10596220434	599.507527486382	353.47840938084397	0.24566483263407304	0.164441772627988	0.333056307503743	GAAGTTAGCACATTCTCTGCTCTTAATTCCTGCACATTCCATGACTCTTTCAGGTGCTAGCTCAGGAGTTTGGGTTACTAAATGAGCTCAGAGAGGCCCATGCTTTCAATCAAGGGAGTACATATGGTGACCTGGATGATTATAGGCATTCTGTAGGATATACCCTCCCCATTCAAATGTACTTTTTCTCAGCAGAAATC	9.412559849417757e-05	4.491865992540256e-05	0.29473340642535784	1.5402942672411636e-05	9.695021088307337e-06	0.22399645345922173
0.8362232752826763	1:14754760:G:A:R:wC	0.9371050808681232	27,28,30,31	0.2938608332107565	1	GGT,Plt,TG,eGFR	276.335966927142	276.335966927142	276.335966927142	UKBB	500.425271997862	606.4341617650409	313.88173572669	0.36341650500570094	0.15897208960199402	0.288566435893274	GAAGTTAGCACATTCTCTGCTCTTAATTCCTGCACATTCCATGACTCTTTCAGGTGCTAGCTCAGGAGTTTGGGTTACTAAATGAGCTCAGAGAGGCCCGTGCTTTCAATCAAGGGAGTACATATGGTGACCTGGATGATTATAGGCATTCTGTAGGATATACCCTCCCCATTCAAATGTACTTTTTCTCAGCAGAAATC	0.07622037070400307	1.5693239605217582e-06	0.2758668903098321	0.02748247471914402	2.997118818443557e-07	0.17459335457964142
0.22368672900328895	1:54728864:G:C:A:wL:Alt_1-54728858-A	0.392889236565049	32	0.2486098545016	1	Age_at_Menarche	760.688708072342	760.688708072342	760.688708072342	UKBB	888.070924110213	999.056431034962	903.800164568568	0.163379933151835	0.165296130422115	0.15076334042711906	GAAGTGTGGACACTGATGGTTAGTGAAAAAGCCTTTACCCACATTGACACCGTGGGGAGCAGAGCATTCCCACTGTAAAACGGATTCAAGGACTCTGCGGAAAAGCATTTCAGAAGCATCAGCAGGACCCCCAGCCCTCCCGCACGCTCCGGCTAAGTCCCTGCACTTCATCTGAAGCCGTCCTGGAGAGGCGGGTTGTG	0.326537951028598	0.0489301167475798	0.194561065853585	0.17096177723391	0.0174597184424715	0.0991461316266484
0.130062264141735	1:54728864:G:C:R:wL:Alt_1-54728858-R	0.26206150803482803	32	0.596082839663477	1	Age_at_Menarche	831.714276190418	831.714276190418	831.714276190418	UKBB	909.970201016853	996.959682407239	1258.70713484517	0.15653182268556398	0.17297385123511702	0.178485813229404	GAAGTGTGGACACTGATGGTTAGTGAAAAAGCCTTTACCCACACTGACAGCGTGGGGAGCAGAGCATTCCCACTGTAAAACGGATTCAAGGACTCTGCGGAAAAGCATTTCAGAAGCATCAGCAGGACCCCCAGCCCTCCCGCACGCTCCGGCTAAGTCCCTGCACTTCATCTGAAGCCGTCCTGGAGAGGCGGGTTGTG	0.602573753187165	0.256484594619505	0.0031167411080817	0.406030222298499	0.129763439333377	0.00083879478485119
0.10721884033681098	1:54728864:G:C:A:wL:Alt_1-54728858-R	0.569204234519984	32	0.475997515535626	1	Age_at_Menarche	861.813120228497	861.813120228497	861.813120228497	UKBB	929.6895972799408	1278.4614486491	1198.85117012125	0.163273670978508	0.156997554473664	0.141028801237945	GAAGTGTGGACACTGATGGTTAGTGAAAAAGCCTTTACCCACACTGACACCGTGGGGAGCAGAGCATTCCCACTGTAAAACGGATTCAAGGACTCTGCGGAAAAGCATTTCAGAAGCATCAGCAGGACCCCCAGCCCTCCCGCACGCTCCGGCTAAGTCCCTGCACTTCATCTGAAGCCGTCCTGGAGAGGCGGGTTGTG	0.6964197834026191	0.00114012504620865	0.00277257017177051	0.511385570142586	0.000288334652103407	0.000737675655643455
0.247083387530252	13:67478381:C:T:R:wC	0.495902377100045	33	0.26184251210964604	13	Smoking_Ever_Never	478.4680677917031	478.4680677917031	478.4680677917031	UKBB	566.695168140589	675.174159220977	573.005545798228	0.145841999830246	0.10624373331744197	0.0925985504678556	GAAGTGTAGTGTCTTAAAATACTAGTTGACTTATTTTTCTACTAAATAGAAAGCATTTTTAAAAAACAGGTTATCTAAAATAATTTACCTGGAAATTGACATGAATTATAGAACATAAGATATTACATTATGGCTTGGCCTTTCTCTGTGAACATATTAAAATGACAGTTTTCCATATTCCTCACACAACTTTTTCATGT	0.17293127565804198	9.80392741062073e-06	0.00846856653199839	0.0902300573584828	3.04750618796469e-06	0.00468812035261554
0.486592931819337	3:171824260:C:T:A:wC	0.586155491563119	33	1.0578765370448902	3	Glaucoma	782.941319521918	782.941319521918	782.941319521918	UKBB	1095.85158128722	1176.3448407447302	1627.68647650415	0.116592984892205	0.105636211098437	0.0859070257427442	GAAGTGGGCCTGGGAGCCTCAGCCTGGCTTGTAATTAAACTCAGGGAATCAATTCCTCTCATCCAGGCTGGCCCGGTGGGTTTGGTTCTGATGGGTATATTTTGTTCCTTTTGGTACTGTTATGTTTCTTTTTCTCTTGTCATTTGAAATTAATTTGCGTACTGTACTGCTAACTCACATCTTGAATTAATGTAAGGAAA	0.000125616487102608	1.05853472065949e-07	6.43177245278682e-34	3.00044816359649e-05	2.87617002623846e-08	7.596207045813079e-35
1.4228184902750802	19:49218602:C:T:R:wC	1.0329782376969898	30	0.188041890944071	19	AST	498.57451849786696	498.57451849786696	498.57451849786696	UKBB	1334.70895889126	1020.47025938447	566.733400279768	0.0985266528184111	0.119586217658376	0.112188206263466	GAAGTGGGTGTCATACCTAGGATGTGGCTGCTGCGAGTCTGTCCCTTCCCACAGAGATGGCCCAGGAGGACCCAGGGCGGACCCCTCGGCTTGGGGGTCCGCCCTGGATCCCTGTCTCGGCTCTGGGGGCATGTACTGGTGGTATGTCAAGTTCCCCCTGGGCTTGGACTCCCTCCAACGTTGGGAGATCTTGGGAGACT	2.5798178955162994e-46	2.96337130906931e-17	0.128704157928119	2.85873486463216e-47	5.7237065783075286e-18	0.0937129537265477
1.37460157764065	19:49218602:C:T:A:wC	1.01536567536789	30	0.3267151777161	19	AST	427.02829708680497	427.02829708680497	427.02829708680497	UKBB	1107.3255038775599	863.366976268739	536.1740898932389	0.106277939158748	0.118633003776555	0.088073738146975	GAAGTGGGTGTCATACCTAGGATGTGGCTGCTGCGAGTCTGTCCCTTCCCACAGAGATGGCCCAGGAGGACCCAGGGCGGACCCCTCGGCTTGGGGGTCTGCCCTGGATCCCTGTCTCGGCTCTGGGGGCATGTACTGGTGGTATGTCAAGTTCCCCCTGGGCTTGGACTCCCTCCAACGTTGGGAGATCTTGGGAGACT	2.29071430098482e-37	5.851268713508872e-17	0.000435972227463474	2.89267509287424e-38	1.1396900055058e-17	0.000207616385095808
1.37519341017447	4:96068624:A:G:R:wC	0.71436469113203	33	0.6597073657636839	4	CAD	42.742503699353	42.742503699353	42.742503699353	UKBB	111.28368123080799	69.6352587560933	66.6917904476618	0.348032293598615	0.296125808363721	0.243354659617334	GAAGTGGTCAAGGCAATGAGATCAAACCCAGAGGTTTTTGATTTTTGTTTTTTTCCTGAAGCCACTAGTGTTTTGGTATTGACTATCTATGACAGCAGGATAAGTGTGATATTCGATAAATGAATCTGTTTTCCAGGCTGAGGAGAAATAACATGTAAATTCTTGAAAGTCAATAGAGTGTAATGAAAAGCAAAAGCAAA	0.00030887940110339303	0.031382675139893	0.0118145398789979	7.771530059240257e-05	0.0158492361246626	0.00671031723169576
0.8658959961913191	4:96068624:A:G:A:wC	0.536237592231819	33	0.29240020763142605	4	CAD	53.569606609570506	53.569606609570506	53.569606609570506	UKBB	97.9254622912664	77.52601975274351	64.8209757135	0.3342869275929989	0.30818506560272696	0.24948124591409804	GAAGTGGTCAAGGCAATGAGATCAAACCCAGAGGTTTTTGATTTTTGTTTTTTTCCTGAAGCCACTAGTGTTTTGGTATTGACTATCTATGACAGCAGGGTAAGTGTGATATTCGATAAATGAATCTGTTTTCCAGGCTGAGGAGAAATAACATGTAAATTCTTGAAAGTCAATAGAGTGTAATGAAAAGCAAAAGCAAA	0.0256658588763987	0.133962575044439	0.304703253107728	0.00958985181438733	0.0818615374293233	0.241183880536772
0.9625619285081076	15:63793571:A:G:R:wC	0.6533865455351949	29,30,31,32	0.5460726088389776	15	CRP,SHBG,TBil,GGT,TG,LDLC	313.456633035295	313.456633035295	313.456633035295	UKBB	520.006254256699	402.394902926212	367.618350141248	0.315141539037425	0.21405344403968105	0.272151609431022	GAAGTGGTTCCCCTGCAATATATGACCTTGCCCTCCCCTCACTACCGACCCCACTTCCATGTATATACACAATTATCCTTTAGGAGAGAAACATTTGATAGTACGGTTGCAATTTTGCATTCCTCCCCTTTGAAAAATGCAAACTTTTAGAACAGGCCCGCCGCTTCGGGCAGGTTTTGCCGCGGAAACCACCCTCCCTC	0.019829028410660338	0.024510110775174992	0.153143030328851	0.005096490681089942	0.008994921795427817	0.09886157270897382
1.0927854097588492	15:63793571:A:G:A:wC	0.673292340233039	29,30,31,32	0.5159116955650183	15	CRP,SHBG,TBil,GGT,TG,LDLC	352.735261821667	352.735261821667	352.735261821667	UKBB	636.35725811439	489.475262320766	446.919714358734	0.24527001040526894	0.230307864851728	0.261120382368832	GAAGTGGTTCCCCTGCAATATATGACCTTGCCCTCCCCTCACTACCGACCCCACTTCCATGTATATACACAATTATCCTTTAGGAGAGAAACATTTGATGGTACGGTTGCAATTTTGCATTCCTCCCCTTTGAAAAATGCAAACTTTTAGAACAGGCCCGCCGCTTCGGGCAGGTTTTGCCGCGGAAACCACCCTCCCTC	0.0007080484248896818	0.026602051109713983	0.0963477055468394	0.00012902608967695555	0.009969027990326134	0.04833110312722217
0.343593715528685	13:67478381:C:T:A:wC	0.28666333459151505	33	0.261816732746493	13	Smoking_Ever_Never	577.770609867443	577.770609867443	577.770609867443	UKBB	733.5986120822348	705.6286701882091	692.6392221827499	0.1384196669365	0.11106828388969503	0.0890792540858841	GAAGTGTAGTGTCTTAAAATACTAGTTGACTTATTTTTCTACTAAATAGAAAGCATTTTTAAAAAACAGGTTATCTAAAATAATTTACCTGGAAATTGATATGAATTATAGAACATAAGATATTACATTATGGCTTGGCCTTTCTCTGTGAACATATTAAAATGACAGTTTTCCATATTCCTCACACAACTTTTTCATGT	0.0336901979341683	0.0203730905789513	0.006101021611195579	0.0130551679747693	0.00985246181454761	0.00329120390038195
0.189114855011972	6:58771884:T:C:R:wC	0.605933529554531	33	0.415026474117998	6	MCP	333.312061563192	333.312061563192	333.312061563192	UKBB	378.72461438164703	506.790845487833	443.59867620428497	0.18149436927398704	0.151488192076992	0.110650604078686	GAAGTGTCTGTTCATGTCCTTCACCCACTTTTTGATGGGGTTGTTTTTTTTTCTTGTAAATTTGATGCCAATGCCTTTCTTCACAGAATTGGAAAAAACTATTTTAAAGTTCATATGGAACCAAAAAAGAGCCTGCATTGCCAAGACAATCTTAAGCCAAAAGAACAAAGCTGGAGGCATCACACTACCTGACTTCAAAC	0.438252255100905	0.000180895765224089	0.00039173575529012996	0.297417497557341	6.33764847425844e-05	0.000176282774475705
-0.0791150675148726	10:27193188:C:T:R:wC	0.16493504637412	27	-0.465432478203707	10	Lym	185.60879541495498	185.60879541495498	185.60879541495498	UKBB	175.039686938446	208.000275706697	134.65276346911998	0.182108871465858	0.16046767730480802	0.18010721706342198	GAAGTGTCATTGGACAGGATGATTTTGGCCCAGATCAGTGCTCCTGTTTGAGACAAGAACTTCTCTGCAGGGTTAAAGCTACTCATAGATTCTCACTGACCTCATTGCCTTCAAATAACTAAAGATAAGTTTAATTCAACATATTTTTTATACTGAGTATCTCTTATGTGCCAAATGTTACTCATGGTATTACAGAAGAT	0.7448307330591841	0.409722910893826	0.0174236801637587	0.663970194520924	0.304025246738755	0.00976061069442793
-0.164707937640268	10:27193188:C:T:A:wC	0.105810938421878	27	-0.373813974363271	10	Lym	218.201322735675	218.201322735675	218.201322735675	UKBB	194.790372376797	234.922611513349	169.228721727622	0.16100429045201994	0.15633082439553306	0.18148253542796694	GAAGTGTCATTGGACAGGATGATTTTGGCCCAGATCAGTGCTCCTGTTTGAGACAAGAACTTCTCTGCAGGGTTAAAGCTACTCATAGATTCTCACTGATCTCATTGCCTTCAAATAACTAAAGATAAGTTTAATTCAACATATTTTTTATACTGAGTATCTCTTATGTGCCAAATGTTACTCATGGTATTACAGAAGAT	0.40559735232394895	0.603904229628049	0.0625778309115462	0.306306235044191	0.498507544057545	0.0394196419356144
1.72805830639099	4:146809168:A:G:R:wC	1.8790131214466	30	1.95166834467715	4	SBP	1285.81024197795	1285.81024197795	1285.81024197795	UKBB	4256.39745192432	4730.02642568072	4974.46004619584	0.0986771064535769	0.0810701598810887	0.063422819463837	GAAGTGTCCTTACATCTACTGACCCAGGAGAGGAGGGGAGCTAATCCAAGAACAGAAGCTCCGGAAGCAGCTTCTGGAAGAAGGAAAAGGACAGAGCACAAGCCCAAGTTCTAAAATCAAAAGGGAGTCCTGGATTAAAAACCGTCTATGTGCATGTATTTTATGTGACTTCTTTTTCACCAGATCCTGGCCTTGTTATA	1.3532745855853396e-67	1.0693557412734193e-117	2.543376870002048e-206	1.1553267639848399e-68	7.658592886284467e-119	6.1465480195928544e-208
1.51509698307042	4:146809168:A:G:A:wC	1.85328655350451	30	1.91761538247794	4	SBP	1239.16942057379	1239.16942057379	1239.16942057379	UKBB	3538.90469522373	4477.886380994321	4681.03748258338	0.0956502640399882	0.0765567387047646	0.0603937754773478	GAAGTGTCCTTACATCTACTGACCCAGGAGAGGAGGGGAGCTAATCCAAGAACAGAAGCTCCGGAAGCAGCTTCTGGAAGAAGGAAAAGGACAGAGCACGAGCCCAAGTTCTAAAATCAAAAGGGAGTCCTGGATTAAAAACCGTCTATGTGCATGTATTTTATGTGACTTCTTTTTCACCAGATCCTGGCCTTGTTATA	1.6771009795910992e-55	2.730467465343378e-128	1.3436218481843087e-219	1.6490853013939096e-56	1.831888288458989e-129	2.991902801095567e-221
-0.5370727874805864	18:26718748:A:T:R:wC	-0.16361830585197798	30,31	0.08703112714641699	18	ApoA,SBP	265.700191495958	265.700191495958	265.700191495958	UKBB	144.714188772244	239.115932855631	250.147746044968	0.9732754212315992	0.246948890839002	0.505256664426882	GAAGTGTCCTTGGAAATCGTCTAAGCCTATACACATGTTTTATAGCTGAGAAAACCAAGACACAGAAATTCGGTTGACTTGCTCAAGATTGGGCAGCTAATTAGTAGCAGAATCATATAATTTAAACCCTAAGGAAAGAATCTAAGTAAACATAACAAACTTACTAAATATTTTATTAATGTGGATTTAAGAAAATAGGG	0.4746098354787585	0.655617416601861	0.509884211044244	0.285472190921245	0.5053612929063735	0.3829367339382929
-0.5254277901215615	18:26718748:A:T:A:wC	-0.15101706726623151	30,31	-0.42382999213315203	18	ApoA,SBP	237.587531388665	237.587531388665	237.587531388665	UKBB	136.856270171427	209.06902289849202	182.876348007723	0.66228948353272	0.235560191757628	0.452672166333542	GAAGTGTCCTTGGAAATCGTCTAAGCCTATACACATGTTTTATAGCTGAGAAAACCAAGACACAGAAATTCGGTTGACTTGCTCAAGATTGGGCAGCTATTTAGTAGCAGAATCATATAATTTAAACCCTAAGGAAAGAATCTAAGTAAACATAACAAACTTACTAAATATTTTATTAATGTGGATTTAAGAAAATAGGG	0.33060240010693104	0.661535622596468	0.30888727493811713	0.1654529172558715	0.5094502444011755	0.20198681693726012
0.407055508634531	6:58771884:T:C:A:wC	0.461459299699504	33	0.395796516596541	6	MCP	313.82984006126	313.82984006126	313.82984006126	UKBB	415.894828656333	432.43894612619204	413.46031625192893	0.18014563929289695	0.12423280168796	0.116567798405015	GAAGTGTCTGTTCATGTCCTTCACCCACTTTTTGATGGGGTTGTTTTTTTTTCTTGTAAATTTGATGCCAATGCCTTTCTTCACAGAATTGGAAAAAACCATTTTAAAGTTCATATGGAACCAAAAAAGAGCCTGCATTGCCAAGACAATCTTAAGCCAAAAGAACAAAGCTGGAGGCATCACACTACCTGACTTCAAAC	0.056781647979874	0.000546180868332679	0.00140734200576537	0.02384663172664701	0.000203628178210071	0.000685236480866856
1.53807515805693	4:6919661:G:A:A:wL:Alt_4-6919674-R	2.00714195254046	28	1.1201121600299	4	Neutro	1290.06624803519	1290.06624803519	1290.06624803519	UKBB	3748.74634386156	5186.13355057626	2803.0460068981797	0.102657172813967	0.100617684564572	0.195583269347385	GAAGTGCTTGAGGACAGGTCGCCTTGGCCCTTGCAGAGTTTGGTTTTACAGTATGTTGCAAGCGGAAGTACTTTTTCCTTTTTAGGTTTATTTCCCTGAAAACTGACGCCCTGTTCTGAGGTTTAAGGAACTTAACTGGAATTGGGATCAACAAAGACCTCAAAGGTCACTCAACTTCTCCATAGGAGAGGCCACTGGGC	1.4536264408406494e-49	1.8546777705223888e-87	1.038866319284e-07	9.53571398377434e-51	1.55374438688936e-88	1.0220130181903801e-08
-0.4802220624504071	3:61198069:G:A:R:wC	-0.0011832816410957	32	0.6868176227252659	3	LOY	487.888275534185	487.888275534185	487.888275534185	UKBB	349.50850158829	487.553472211762	785.9774912087421	0.267878177697957	0.24342079654720705	0.18657303416332305	GAAGTGCTTAAAGGAGCTGATGGAGCTGAAAGCCAAGGCACGAGAACTACGTGAAGAATGCAGAAGCCTCAGGAGCCGATGCGATCAACTGGAAGAAAGGGTATCAATGATGGAAGATGAAATGAATGAAATGAAGCAAGAAGAGAAGTTTAGAGAAAAAATAATAAAAAGAAACAAACAAAGCCTCCAAGAAATATGGG	0.168223412804089	0.99844041985488	0.000960235653936593	0.0730227858591518	0.9961214553247992	0.000232114565613377
-0.166637925576134	3:61198069:G:A:A:wC	0.123090908652948	32	0.463664516837233	3	LOY	167.461982876946	167.461982876946	167.461982876946	UKBB	149.597348081425	182.154411923863	231.319240842197	0.356600809171767	0.395029557665351	0.275628295033045	GAAGTGCTTAAAGGAGCTGATGGAGCTGAAAGCCAAGGCACGAGAACTACGTGAAGAATGCAGAAGCCTCAGGAGCCGATGCGATCAACTGGAAGAAAGAGTATCAATGATGGAAGATGAAATGAATGAAATGAAGCAAGAAGAGAAGTTTAGAGAAAAAATAATAAAAAGAAACAAACAAAGCCTCCAAGAAATATGGG	0.797190650807595	0.858667359421007	0.18410687685710606	0.640288531417092	0.755345114382322	0.0925282363489995
2.4190022355619196	11:100464253:C:G:A:wC	2.9280217322812567	27,30,31	2.35054358932448	11	HbA1c,Plt,Lym,TBil	478.482500812885	478.482500812885	478.482500812885	UKBB	2187.33261270557	3243.7911182435805	2034.07449265087	0.142842478832266	0.12118164884592998	0.106871168552353	GAAGTGAAACCCAGACCATCTGTGCATGGAGCCATTTCTAAGTGGTTAGTACTGCAGAGACCCCTGGATAAGCATTTGCATTGAGCAGTGTAGTAGCACGTGACATCCTCACGGTTCATTCATCCAGCAGCTTGTGGTCAGTTGCTTACTGGATCCAAGGCCAAAGTATAAACAGAATGTCTTGGGTTTCTCCCAGTACA	2.754868665669237e-48	5.696774511929863e-107	3.763686816935198e-126	1.1369730232834733e-49	2.288201311070886e-108	9.214986211271961e-128
2.09122680506864	1:77775066:A:G:A:wC	1.4510892487902	29	1.84330469751687	1	eBMD	351.942725921427	351.942725921427	351.942725921427	UKBB	1502.98604711074	962.8572419889273	1263.48162772614	0.13439867467374	0.116491009880299	0.137129703205896	GAAGTCTATAGCAAATCTATAAACACACACGAACACTCAAATTGATCGTGATTAACAATATATTCAACTATCTGGTCCCAACTAATTTTCCAGTTTTATGTACCTGTCTACACGTTCGACATGCTGTACCACTTCCTGTTTTTCACAGTGATCTGCTCCTGCTCTTTCCTCAGTGCTATTTATATAATTCTATAACTTGC	1.39645066490744e-53	8.47128221495465e-35	4.93922632698974e-40	1.3636136020884594e-54	1.28641743269951e-35	3.42793886447293e-41
-0.328098765067545	1:204283624:C:G:R:wC	0.118851424844451	27	0.11880140902016803	1	Plt	686.312500036523	686.312500036523	686.312500036523	UKBB	545.999454782809	744.860950971654	744.572976559906	0.112760942627317	0.0972642258729347	0.096880450868236	GAAGTCTCTGGAATTTCATCTAATACTCCTGCAGACGACAATGGAGTGACTGGGCCAACAGTAAGTGCAGAGAAGGATCCTGGAACGACAAGACTGATCCTAACTGGCCACCACTCCCCCTGGCCTGGGGATGGTCTAACCAAGGAGACTGGAGGGGAATAGACAGACACCTGCTGCCTCTGTAGCTCCTGGCGGACCTC	0.0080871796374757	0.316907050739373	0.289193461210918	0.0036179379364065204	0.22172885288685695	0.220097791501198
-0.34510642997308	1:204283624:C:G:A:wC	0.110837715868205	27	0.0914907244507834	1	Plt	1046.13091008434	1046.13091008434	1046.13091008434	UKBB	823.0649335609738	1129.38070304806	1115.06214809581	0.110533808372365	0.0855727665133588	0.0983519302790966	GAAGTCTCTGGAATTTCATCTAATACTCCTGCAGACGACAATGGAGTGACTGGGCCAACAGTAAGTGCAGAGAAGGATCCTGGAACGACAAGACTGATCGTAACTGGCCACCACTCCCCCTGGCCTGGGGATGGTCTAACCAAGGAGACTGGAGGGGAATAGACAGACACCTGCTGCCTCTGTAGCTCCTGGCGGACCTC	0.00422775851498539	0.285078737827539	0.433231615175391	0.0017951723132716899	0.19523565358959305	0.352247757661594
1.3921031643281498	22:24971781:T:C:A:wC	1.11313345904627	30	1.2948155387908602	22	GGT	718.85520981991	718.85520981991	718.85520981991	UKBB	1886.1674623263896	1554.74106963524	1762.2574110905398	0.0850097207902337	0.106159401541119	0.0743056265206338	GAAGTCTGAAGTGATTTTGAGTCCAGATCTTTTTTTTTTTTTTTGAGACGGAGTCTCGCTCTGTCTCCCAGGCTGGAGTGCAGTGGTGCGATCTCGGCTCACTGCAAGCTCCGCCTCACAGGTTCATGCCATTCTCCTGCCTCAGCCTCCCGAGTAGCTGGGACCACAGGCGCCCGCCACCACGCCCAGCTAATTTTTTT	3.042676022464259e-59	6.090048841604039e-25	6.822725439414418e-67	2.84684874348093e-60	1.0072103163456697e-25	5.2809156118862795e-68
1.2537201092643302	22:24971781:T:C:R:wC	1.3272305021352702	30	1.24387687410261	22	GGT	804.209224074299	804.209224074299	804.209224074299	UKBB	1916.81553572906	2017.44730389534	1904.5933213335504	0.0899558946043286	0.100898432991604	0.0711903013822475	GAAGTCTGAAGTGATTTTGAGTCCAGATCTTTTTTTTTTTTTTTGAGACGGAGTCTCGCTCTGTCTCCCAGGCTGGAGTGCAGTGGTGCGATCTCGGCTTACTGCAAGCTCCGCCTCACAGGTTCATGCCATTCTCCTGCCTCAGCCTCCCGAGTAGCTGGGACCACAGGCGCCCGCCACCACGCCCAGCTAATTTTTTT	3.2393291922485798e-43	1.18194169918875e-38	3.0099214171273e-67	3.771938308145301e-44	1.61140156360186e-39	2.318504719171069e-68
0.197148338649517	3:114415926:A:G:R:wC	0.15150339514406902	29	0.5675918804454761	3	BMI,BFP	169.203526509017	169.203526509017	169.203526509017	UKBB	195.040883725145	188.04145777754798	251.21003901813	0.261873084017643	0.18186242114471105	0.31986495531929804	GAAGTCTGAATTAACTGTCTCTGTTGTAGCATCTAGATGTTTTCTCTTTCATTAAGACTTTGGAGTTTGAATGTACTTTGTTAAAAAAAAAAAAAAAGAAGAAGAAAGAGAAAAAAAGAAAAAAAAAAAAGCATTAGAGCTTTATATAGCTCCCAAAGTAAAAAGCAAGAGAAAGATGGGTTTATATAACTGGCTTTTTT	0.5818762339174539	0.5061501440827589	0.159184705384104	0.4515465118287271	0.404807521830155	0.0759848649465775
0.477497060791635	3:114415926:A:G:A:wC	0.600335339516349	29	1.05397004851448	3	BFP,BMI	102.08801710333401	102.08801710333401	102.08801710333401	UKBB	142.210904800805	155.14895802886699	212.390427345222	0.299463250024101	0.188310295977205	0.334302776944768	GAAGTCTGAATTAACTGTCTCTGTTGTAGCATCTAGATGTTTTCTCTTTCATTAAGACTTTGGAGTTTGAATGTACTTTGTTAAAAAAAAAAAAAAAGAGGAAGAAAGAGAAAAAAAGAAAAAAAAAAAAGCATTAGAGCTTTATATAGCTCCCAAAGTAAAAAGCAAGAGAAAGATGGGTTTATATAACTGGCTTTTTT	0.194265361558901	0.00334590515506834	0.00542315155510559	0.110821917039012	0.0014325496953043698	0.00161745283708597
-0.778153785552943	12:21334461:T:A:A:wC	-0.847426375921919	29	1.4406549573121	12	SHBG	9.669932828354641	9.669932828354641	9.669932828354641	UKBB	5.60995190977947	5.36697186536784	26.203611492526196	1.80549778578357	2.55613966338302	1.51297331259338	GAAGTCTGAGTTGTTGATTATGACATGGTATGATCATATAAATCAAATTTAAACCCAGATCTGTGCATACTTGAAAATAATTATTTCTAGGTAGTTTGTAATCAAGTCAATGTTATCTTATATTAGTGAGTTTTCTTATAGATTAGAGTAATGGCACCATTTAATCGTGCCACAAACTTCTGTGGTGTGTGTTTCTGTAT		0.8075191785205691		0.666474717448462	0.7402473180772858	0.340994968138467
-0.0236640781051904	12:21334461:T:A:R:wC	-0.575655269116145	29	0.22195479584142894	12	SHBG	23.667225128337197	23.667225128337197	23.667225128337197	UKBB	23.411010451609396	15.877054061777	27.6585316276583	1.06942672952399	0.541698219634038	1.30117830877423	GAAGTCTGAGTTGTTGATTATGACATGGTATGATCATATAAATCAAATTTAAACCCAGATCTGTGCATACTTGAAAATAATTATTTCTAGGTAGTTTGTTATCAAGTCAATGTTATCTTATATTAGTGAGTTTTCTTATAGATTAGAGTAATGGCACCATTTAATCGTGCCACAAACTTCTGTGGTGTGTGTTTCTGTAT	0.98878287768591	0.384783041398561		0.982345997790293	0.28792424213719303	0.8645541460160251
-0.0870628290309299	4:146720661:C:A:A:wC	-0.0582139189588451	32	-0.0590724171219055	4	UA	603.410908380057	603.410908380057	603.410908380057	UKBB	568.445884272555	579.905971372276	579.2495629863939	0.189357327268963	0.18666803029916895	0.179711119688018	GAAGTCTGGCACGGAAGGCTGACTATTCAGGATGAATGTAATAGAGTAAAATAACAGGCCATCACAGACACTGTCACAGTCTGTGAACTCTATCCTGACAAAAGGCCATTTGGAATTATTAACCAGTCTTTGGTTTAACCTAAAAGAATTAACCTAAAACCAGACATCTGAGCAGAGACTGCTAGCTGCCCTCCAACATC	0.8009084642784742	0.858495907829922	0.838659351852226	0.645673696295312	0.7551484413739671	0.742376682909485
0.631575139084696	4:146720661:C:A:R:wC	-0.263224469657566	32	-0.228087126245281	4	UA	867.042140255863	867.042140255863	867.042140255863	UKBB	1343.8060711293099	722.393233577691	739.3398509981599	0.136559497419544	0.18948656483141	0.19838874132804	GAAGTCTGGCACGGAAGGCTGACTATTCAGGATGAATGTAATAGAGTAAAATAACAGGCCATCACAGACACTGTCACAGTCTGTGAACTCTATCCTGACCAAAGGCCATTTGGAATTATTAACCAGTCTTTGGTTTAACCTAAAAGAATTAACCTAAAACCAGACATCTGAGCAGAGACTGCTAGCTGCCCTCCAACATC	1.92841752885844e-05	0.30738524583842103	0.397577651226174	3.7476434863924692e-06	0.16478841275205405	0.250268305134394
0.312914063090148	11:133395142:C:G:R:wC	0.49762179274602	29	0.27173737537505305	11	BFP	650.899960713163	650.899960713163	650.899960713163	UKBB	808.916982761274	918.80760853257	785.3817201634911	0.144403063999466	0.100546680369343	0.14759116361692498	GAAGTCTGGTTCCGAGGACTTGCACAATAAACAGGGAAGCCTCGCCTACTTTGAAGCATAAAGAATGAGCTCCTGGGAAAGCAGCATTTAAGCTGAGTTCTGAAGGATGGAAAGGATGTGTAGCCAGAAAAAATTATAAGAGGATCAGAATTTTCCAAGCTCAGGTAACCTGACAGGTGAAGCCCTTGAGGAAGGAGGGA	0.0648280215928234	2.4214391216610298e-06	0.141329895113187	0.0302387494524934	7.45337561420628e-07	0.065599675002951
0.402491322224133	11:133395142:C:G:A:wC	0.6863252298118779	29	0.360233183194969	11	BFP	660.002424080174	660.002424080174	660.002424080174	UKBB	873.2113871735651	1062.89397088104	846.9779418731149	0.14094653681374406	0.100918257655849	0.15835066243023402	GAAGTCTGGTTCCGAGGACTTGCACAATAAACAGGGAAGCCTCGCCTACTTTGAAGCATAAAGAATGAGCTCCTGGGAAAGCAGCATTTAAGCTGAGTTGTGAAGGATGGAAAGGATGTGTAGCCAGAAAAAATTATAAGAGGATCAGAATTTTCCAAGCTCAGGTAACCTGACAGGTGAAGCCCTTGAGGAAGGAGGGA	0.0112979998172226	4.24497727469086e-11	0.0579528584528565	0.00429513784081809	1.04037318636696e-11	0.0229114514554398
0.28272725732971	4:5419397:G:T:R:wC	0.535389326469814	30	0.391726959751324	4	GGT	1268.76908148923	1268.76908148923	1268.76908148923	UKBB	1543.1597243311999	1839.29231399978	1664.57027376498	0.0932650775597574	0.0970671421060422	0.0743434451278138	GAAGTCTTCATTTCTGAAATCATTTTCCCTTTATTTCTTTCTCCCTAAGTTCTCCCACCTGATTTCTGAGTTTTTTATTCTAATTAATGTTGTTTTTCAGGTCTTATATAATTTTGTTAATATCTTTATTACGTGTTAATTCTGAATGTCTATATTGTTATCAATTACTGTGTAACAAACTGTGTCAAAACATAGTGGTT	0.00542881873967253	1.30860343522926e-07	3.9865065596082296e-07	0.0024339227033322	3.4747399279885605e-08	1.37054966465493e-07
0.194744852726327	4:5419397:G:T:A:wC	0.337362608638482	30	0.366031388741871	4	GGT	967.3273364532092	967.3273364532092	967.3273364532092	UKBB	1106.78763987429	1221.73084036093	1245.49664593312	0.102008073840718	0.11620427012517097	0.0846467538926194	GAAGTCTTCATTTCTGAAATCATTTTCCCTTTATTTCTTTCTCCCTAAGTTCTCCCACCTGATTTCTGAGTTTTTTATTCTAATTAATGTTGTTTTTCATGTCTTATATAATTTTGTTAATATCTTTATTACGTGTTAATTCTGAATGTCTATATTGTTATCAATTACTGTGTAACAAACTGTGTCAAAACATAGTGGTT	0.0937978616063818	0.00883750550115838	3.68340718094051e-05	0.0562476262632286	0.0036938719678037695	1.53070820930664e-05
-0.290539161063444	11:56578687:T:C:A:wC	-0.0483265506069585	33	-0.346847638794255	11	MCP	618.453667944138	618.453667944138	618.453667944138	UKBB	504.924593184551	596.914020011185	485.881523194515	0.16712716639417702	0.119363544287698	0.110065247665659	GAAGTCTTTGCCCAGGTTGATGTCAAAAATGTTATTTCCTAGGTTTTCTTCTTGGATTTGTATAGTTTGAGGTTTTATATTTAAGTCTTTAATCCATATCTGAGTTGATTTTTTATATTCTGAAATGTAGGGGTCTAGTTTTAATCTTCTGCATATGGCTAGCCAGTTATCCCAGCACCATTTATTGAACAGTCCTTTCC	0.16017797143294502	0.7651784607943409	0.0031579555502292303	0.0821347781614531	0.6855741031632379	0.0016255037737173698
-0.223914036514365	11:56578687:T:C:R:wC	-0.0660787615340625	33	-0.260927729536168	11	MCP	1028.11237788347	1028.11237788347	1028.11237788347	UKBB	881.071566964532	981.9216009176661	857.616561479511	0.124947588210633	0.0949656855760091	0.0763216232339023	GAAGTCTTTGCCCAGGTTGATGTCAAAAATGTTATTTCCTAGGTTTTCTTCTTGGATTTGTATAGTTTGAGGTTTTATATTTAAGTCTTTAATCCATATTTGAGTTGATTTTTTATATTCTGAAATGTAGGGGTCTAGTTTTAATCTTCTGCATATGGCTAGCCAGTTATCCCAGCACCATTTATTGAACAGTCCTTTCC	0.14586164795665196	0.5884534944534621	0.00129879540354143	0.073122763706006	0.486543289204345	0.000628998653956267
2.0050803141552	1:77775066:A:G:R:wC	1.3025679623763602	29	1.6693851717840502	1	eBMD	369.18932957374494	369.18932957374494	369.18932957374494	UKBB	1483.7363206621899	911.04018573667	1174.9625563024001	0.125036005382593	0.0967083774564783	0.142779223756178	GAAGTCTATAGCAAATCTATAAACACACACGAACACTCAAATTGATCGTGATTAACAATATATTCAACTATCTGGTCCCAACTAATTTTCCAGTTTTATATACCTGTCTACACGTTCGACATGCTGTACCACTTCCTGTTTTTCACAGTGATCTGCTCCTGCTCTTTCCTCAGTGCTATTTATATAATTCTATAACTTGC	7.548261769343921e-57	1.6871149193016398e-40	1.67987335817558e-30	7.159432743660507e-58	2.37974213831624e-41	1.39928126167658e-31
1.02227299707049	17:7182574:C:T:A:wC	0.7025598712328771	30	0.490444135505279	17	AST	357.042759375218	357.042759375218	357.042759375218	UKBB	723.046646865405	580.793969171447	501.506167562794	0.113082509783958	0.136376051460938	0.0906621564549416	GAAGTCTAGGCTGCAGTGATCGGTGACTGTGCCTCTCACTCGAGCCTGAGCAACAGAGACCTCAACTCAAAACCAGTAAAATCGCCGGGCATGGTGGCTTACGCCAGTAATCCCAGCACTTTGGGAGGCCGAGGCAGGTGGATCACCTGAGGTCGGGAATTGGAGACAAACCTGACCAACATGGTGAAATCCCCCATCTC	8.646602971213879e-19	9.263316582665831e-07	1.89191524957782e-07	1.56581745996136e-19	2.58222902856403e-07	6.31729319917539e-08
0.627023352928539	17:7182574:C:T:R:wC	0.6615521509410489	30	0.30638179826194	17	AST	421.661247787757	421.661247787757	421.661247787757	UKBB	650.358461965215	666.9517040823159	521.296935102594	0.113681429812851	0.130823156747782	0.0909825984829147	GAAGTCTAGGCTGCAGTGATCGGTGACTGTGCCTCTCACTCGAGCCTGAGCAACAGAGACCTCAACTCAAAACCAGTAAAATCGCCGGGCATGGTGGCTCACGCCAGTAATCCCAGCACTTTGGGAGGCCGAGGCAGGTGGATCACCTGAGGTCGGGAATTGGAGACAAACCTGACCAACATGGTGAAATCCCCCATCTC	1.25689380470456e-07	1.5075619644821996e-06	0.00148281127622463	3.47556236508232e-08	4.2625410110823694e-07	0.000758593826144189
1.80829776376388	10:63803472:G:A:A:wC	2.5294225764100697	30	4.08924832332827	10	SBP	472.429620990559	472.429620990559	472.429620990559	UKBB	1654.2750841713098	2728.61678372177	8044.940852303322	0.0973520740368741	0.10591818820512597	0.095275766120864	GAAGTCCTGTTCCATTTATGGGTTGGGGGAAGGGTAGAAGTAAAATAATCTGTTTTTAAGTGTTTCTGAGAAATGAAGACCTCCAGGGCAGAGAGAGACAGCGGATCAGGAAATAGCTATGCAAATCACATGCCTAAGAAATTACTAAAACCTTGATCAGGAGCATTAATAATTACTCCAGCATTCACAAGTATGAAACA	6.647253344339328e-76	7.053883223248166e-125	0.0	5.137205713585058e-77	4.8365725212570675e-126	0.0
0.204531119331554	5:176610097:T:G:R:wC	0.0602805887484989	27	0.288230941703778	5	Plt	696.002442481848	696.002442481848	696.002442481848	UKBB	803.988516517556	725.3064756835699	849.959552690128	0.116796124143158	0.0930987631526136	0.110330358064268	GAAGTCCTAGGCCCGAGCAGTCTTCCTGCCTTGGCTTCCGAAAGTGCTGGGATTACAGGTGTGAACCCCCACAACCAGCCTCAGTTAAGGGGTAAAATTTTTTTGTTTGTTTTTTTAGTGATGAGTTCTTGTTATATTGCCCAGGCTGGATATTCTTTTCTTTTAGCACTATATATTTTTTCCCCCAAATTTATACATTG	0.130455886405508	0.620821554601167	0.0161587101782846	0.0799147875279087	0.517314373860879	0.00898996599305695
-3.37834837544413e-05	15:67441997:T:C:A:wC	-0.288313384166055	31	0.183262968182813	15	FEV1FVC	392.803936459701	392.803936459701	392.803936459701	UKBB	392.9549327654081	321.585640304984	447.1602371198951	0.442026842039892	0.24378474884882	0.29265845605838003	GAAGTCCTCCTTTCTTGCTTGTGTGGAATTCCTGTTTTCCTGCCCATAGGGGTTCTTTGCTGTCTTAGGTGAATTGCCCCAATGAACCAGAACCTTTTTCTTTTTAGGTACAATAGGAGGTCTGTACCCTTAGACAGAAAGGAATGCTAATTGGCCACTTAACTGTCCTCAGGGTACAGATGCCAGAATATACAGGGCAC	0.999947511940963	0.424031585373753	0.723119452041745	0.999939018816262	0.236945690666248	0.531183222687207
0.27113171508702	15:67441997:T:C:R:wC	-0.14379850355635998	31	0.100344548332177	15	FEV1FVC	491.83557267672404	491.83557267672404	491.83557267672404	UKBB	593.731031952402	444.98415340019096	527.170197660998	0.276919416200325	0.184245980961197	0.31333291342384195	GAAGTCCTCCTTTCTTGCTTGTGTGGAATTCCTGTTTTCCTGCCCATAGGGGTTCTTTGCTGTCTTAGGTGAATTGCCCCAATGAACCAGAACCTTTTTTTTTTTAGGTACAATAGGAGGTCTGTACCCTTAGACAGAAAGGAATGCTAATTGGCCACTTAACTGTCCTCAGGGTACAGATGCCAGAATATACAGGGCAC	0.624537492423526	0.6328942925792149	0.871066653521935	0.32753072386413395	0.435114142488049	0.7487795902084351
-0.531877160725601	3:149129629:T:G:A:wC	0.0336230465939618	30	0.6412612979958879	3	GGT	14.403144137618801	14.403144137618801	14.403144137618801	UKBB	9.96615063233734	14.811071392113499	22.275422918056197	0.640376294177886	0.7213276547471771	0.396043601208068	GAAGTCCTGCCATAGAACTTACTGTGTAGTCTGAATGCTGCAATTGTTTTGCCATTTATTGAATTGAATGGCATAAATCCAAATAAATCCATGACTATTGTGTTGTTCTGCAATGCTTTTTTATTTTACAATAAACCCTTTCAATAGCAGTGACCTCAAGGAAATGAAAACATGAGTTTAGTACAAAATCAAGTACAGAA	0.504040489104758	0.975826587876106	0.143064061984706	0.4062167452054389	0.96282189108975	0.10541102750763197
-0.27939690781716303	3:149129629:T:G:R:wC	0.0461450591921934	30	-0.738443509818795	3	GGT	19.7541156478235	19.7541156478235	19.7541156478235	UKBB	16.6811266572733	20.3455275759996	12.0501031875595	0.58083794165686	0.789722338089976	0.483596601390086	GAAGTCCTGCCATAGAACTTACTGTGTAGTCTGAATGCTGCAATTGTTTTGCCATTTATTGAATTGAATGGCATAAATCCAAATAAATCCATGACTATTTTGTTGTTCTGCAATGCTTTTTTATTTTACAATAAACCCTTTCAATAGCAGTGACCTCAAGGAAATGAAAACATGAGTTTAGTACAAAATCAAGTACAGAA	0.7112570403373951	0.969551379976037	0.16891260892933402	0.6304995420747161	0.953404522431112	0.126765382351241
0.18147411267613	6:15455031:G:A:A:wC	0.0186554724433571	30	0.445172415533567	6	GGT	1524.86801890906	1524.86801890906	1524.86801890906	UKBB	1729.03063456521	1544.6272248331195	2077.3351056379897	0.0921403649100057	0.108962898014733	0.0683237684446859	GAAGTCCTGGGCTCATGCAATTCTCATGCCATCTTGGCCTCCCAAAGTGCTGGGATGACAGGCATGAGCCAACATGCCTTAGTTTTTACATAGATTTTGACTGAAAGATTCTCCTGATCTTGCATGTTGAGTATGAAGATGGAAAGGAAGCTGTGAGAACTAAATATGACAGAATCTTGTGCTGGATTGGCTGTATATAG	0.0829005354752542	0.90857489446627	2.66063147015871e-10	0.0488911408658012	0.864059116121268	7.23850590083711e-11
0.162488465755	6:15455031:G:A:R:wC	0.0500073609053558	30	0.422673847437919	6	GGT	1321.18605511822	1321.18605511822	1321.18605511822	UKBB	1480.3820913464301	1367.0292467792501	1771.16283817528	0.102980053923714	0.119112237032798	0.0809014256283865	GAAGTCCTGGGCTCATGCAATTCTCATGCCATCTTGGCCTCCCAAAGTGCTGGGATGACAGGCATGAGCCAACATGCCTTAGTTTTTACATAGATTTTGGCTGAAAGATTCTCCTGATCTTGCATGTTGAGTATGAAGATGGAAAGGAAGCTGTGAGAACTAAATATGACAGAATCTTGTGCTGGATTGGCTGTATATAG	0.174505727565955	0.765848820244178	5.0307156992954e-07	0.11459697757668	0.6746067620365072	1.74575603559709e-07
1.92333031768646	10:63803472:G:A:R:wC	2.49420727754208	30	4.2905959667361895	10	SBP	555.417226675414	555.417226675414	555.417226675414	UKBB	2103.5636454760893	3128.029094012429	10865.4898469046	0.0893704163312388	0.0872241773799322	0.0959526119541341	GAAGTCCTGTTCCATTTATGGGTTGGGGGAAGGGTAGAAGTAAAATAATCTGTTTTTAAGTGTTTCTGAGAAATGAAGACCTCCAGGGCAGAGAGAGACGGCGGATCAGGAAATAGCTATGCAAATCACATGCCTAAGAAATTACTAAAACCTTGATCAGGAGCATTAATAATTACTCCAGCATTCACAAGTATGAAACA	1.6769233504871595e-101	1.5170419499249285e-178	0.0	9.925315853811884e-103	7.672041201858954e-180	0.0
-0.6241936358621251	6:105878485:C:T:A:wC	-0.532953874494314	32	-0.949108506475609	6	UA	971.707965762513	971.707965762513	971.707965762513	UKBB	630.180023017277	671.506830540202	502.641117931466	0.21101069528708105	0.251673191828874	0.255980133875185	GAAGTCTAAGCCCATTTCAGAGTCTTCCATCTGAACTAATCCCAGGAGTCACAAGGATGCTTACTATGTACTAATAAATGTGGTCAGCCAGGTGCCATGTGTGCTCTGTCCCTGCCCTGACTCTCCAAGGTAACAGTCCCCAGTAAGCCACCCTTTGATGCTGCTGTTGAAGGAACTTATGCCCTTCCCAGAGTGATGAT	0.0109107934415785	0.08734802266759	0.000872648613739719	0.0030952789605701602	0.0342053467415278	0.000209114858370715
-0.380331800613136	4:96093552:C:T:R:wC	-0.175442421236868	33	-0.3475237809896289	4	CAD	320.53483415098	320.53483415098	320.53483415098	UKBB	245.29305475969502	284.320631397394	252.000933731588	0.26606041789712104	0.14901505507507	0.13323964300601102	GAAGTCCTTGCCCATGCCTATGTCCTGAATGGTAATGCCTAGGTTTTCTTCTAGGGTTTTTATGGTTTTAGGTCTAACGTTTATGTCTTTAATCCATCTCGAATTGATTTTTGTATAAGGTGTAAGGAAGAGATCCAGTTTCAGCTTTCTACATATGGTTAGGCAGTTTCCTCAGCACCATTTATTAAATAGGGAATCAT	0.26437635042810803	0.332860264753931	0.0156685582504096	0.152862266281875	0.23905705296303695	0.009100350379720993
-0.263133678420102	4:96093552:C:T:A:wC	-0.31226448133730395	33	-0.375944767709252	4	CAD	341.31829881480803	341.31829881480803	341.31829881480803	UKBB	285.600685912654	275.13326765759	264.286060469463	0.203872958357006	0.15998716557578802	0.117350696777599	GAAGTCCTTGCCCATGCCTATGTCCTGAATGGTAATGCCTAGGTTTTCTTCTAGGGTTTTTATGGTTTTAGGTCTAACGTTTATGTCTTTAATCCATCTTGAATTGATTTTTGTATAAGGTGTAAGGAAGAGATCCAGTTTCAGCTTTCTACATATGGTTAGGCAGTTTCCTCAGCACCATTTATTAAATAGGGAATCAT	0.321339242264084	0.0888657722028477	0.0026664808128780307	0.196816485753802	0.0509608172993642	0.00135720593881588
0.839223585828377	15:51095313:C:G:R:wC	0.235661131906148	32	0.381009755002422	15	UA	1418.24293269393	1418.24293269393	1418.24293269393	UKBB	2539.14383804406	1670.5466949865302	1847.54263522928	0.101426067462203	0.144863058258221	0.144588574579415	GAAGTCCTTGTTCAAATTTAGAATTTGAGGACTTCTTGGGCTTCTGCATCTGAATGTGCAGGTGTAAGAAAAGCTGGCCCTAGGCCCTAGCTTTGGCCTCTGATGATATTGTGATTAATAATAAGAAATATATATTGGGTCTTCTTCCTTTTCCTACACAGAGCTTCATTTCCTGGGTGATTGCAGTGTTTTGTTCTAAT	1.10253479625746e-15	0.21596215374523106	0.0243656813174509	1.29277947425084e-16	0.103782648706138	0.00841049540490727
0.698897326398451	15:51095313:C:G:A:wC	0.509036299475086	32	0.442023046971519	15	UA	1225.40475854992	1225.40475854992	1225.40475854992	UKBB	1989.1568032235896	1744.0588953863098	1663.8247548969696	0.111070015645019	0.131249848418195	0.13095787606627002	GAAGTCCTTGTTCAAATTTAGAATTTGAGGACTTCTTGGGCTTCTGCATCTGAATGTGCAGGTGTAAGAAAAGCTGGCCCTAGGCCCTAGCTTTGGCCTGTGATGATATTGTGATTAATAATAAGAAATATATATTGGGTCTTCTTCCTTTTCCTACACAGAGCTTCATTTCCTGGGTGATTGCAGTGTTTTGTTCTAAT	2.07099345762064e-09	0.000436790343195076	0.00277146506398188	3.12588177456183e-10	0.00010515597988044499	0.0007373336592783419
0.32525915263329497	14:79907431:C:G:R:wC	0.13471265385793	29	0.577621499149045	14	BMI	283.01130906810903	283.01130906810903	283.01130906810903	UKBB	356.269178950819	310.922827861795	422.68915304348	0.201984293932393	0.170233599106599	0.216081235690968	GAAGTCGAAGAAATGCTTAGGTTAACCCAACAACTCTGATAATTGACCAATGTGGCAAGGGCCATTCTGTTCCAAAAATAATTAACAATATGATCAGTACTGAATTAATGTTGTTACGGATTATAGGTTTCAAATTTTCCCTTGTTAGGAAAATCACCTTTTAAATAATCTCATAGGGTTTTGAACAAAGAGCACAGTGT	0.189184358228934	0.529884331331649	0.0217872412126486	0.107328226510016	0.428745620927661	0.00751385539201657
0.399234161442813	14:79907431:C:G:A:wC	0.0733447877814507	29	0.20589576920380495	14	BMI	480.255531030697	480.255531030697	480.255531030697	UKBB	633.830569408349	505.140486525278	553.67705078444	0.15649435268747	0.119757346946501	0.18618116492835	GAAGTCGAAGAAATGCTTAGGTTAACCCAACAACTCTGATAATTGACCAATGTGGCAAGGGCCATTCTGTTCCAAAAATAATTAACAATATGATCAGTAGTGAATTAATGTTGTTACGGATTATAGGTTTCAAATTTTCCCTTGTTAGGAAAATCACCTTTTAAATAATCTCATAGGGTTTTGAACAAAGAGCACAGTGT	0.0259359358630751	0.635380780720327	0.424971242126242	0.0107380717299088	0.5402433797412051	0.26877441094368304
-0.260206904102307	6:105878485:C:T:R:wC	-0.24001680296716105	32	-0.4296639714212861	6	UA	703.52195220332	703.52195220332	703.52195220332	UKBB	586.67796608641	595.385722400393	521.955783865454	0.199132561824424	0.22120079162405604	0.21314960160861304	GAAGTCTAAGCCCATTTCAGAGTCTTCCATCTGAACTAATCCCAGGAGTCACAAGGATGCTTACTATGTACTAATAAATGTGGTCAGCCAGGTGCCATGCGTGCTCTGTCCCTGCCCTGACTCTCCAAGGTAACAGTCCCCAGTAAGCCACCCTTTGATGCTGCTGTTGAAGGAACTTATGCCCTTCCCAGAGTGATGAT	0.35526716967509003	0.44963938566557	0.0999006031779466	0.191313960844134	0.277893736486272	0.0438223637313397
1.4058066272701533	11:100464253:C:G:R:wC	2.198004078725793	27,30,31	1.4335910459165495	11	HbA1c,Lym,Plt,TBil	481.430081590906	481.430081590906	481.430081590906	UKBB	1113.74209448497	1995.91613107103	1056.13632631987	0.256340054857681	0.132129373092813	0.14259398353945002	GAAGTGAAACCCAGACCATCTGTGCATGGAGCCATTTCTAAGTGGTTAGTACTGCAGAGACCCCTGGATAAGCATTTGCATTGAGCAGTGTAGTAGCACCTGACATCCTCACGGTTCATTCATCCAGCAGCTTGTGGTCAGTTGCTTACTGGATCCAAGGCCAAAGTATAAACAGAATGTCTTGGGTTTCTCCCAGTACA	2.5188653509635435e-05	2.077369834313876e-49	1.1606799361754804e-28	3.843531669486267e-06	1.4451362075240396e-50	8.037880441164203e-30
0.8287368747563421	9:13618117:G:C:A:wC	0.8514231296177991	29	0.601151015585913	9	eBMD	339.460040802732	339.460040802732	339.460040802732	UKBB	602.324357907644	611.971768513547	515.386528325198	0.161277259433165	0.112637747516878	0.200831586495206	GAAGTGAACCCTGCAAATTTTGCCCCTGCCTATCTCTCTGCATGCAGTGACGTTTATCCAAGGCACAGGAAGAGTCTGCAGCTGAGAGAGTCCTGAAAACAGGTCAATCCTAGAAATGTCACGTCTATGAATTTTGAAATCAAAGACATGCTAAGAGAAAGCACAATAACTATAAAACATACGTCTGACTTTCTGATTTC	1.14728467076281e-06	1.79134685256642e-13	0.00882476532268528	2.7681526254668e-07	4.06335270826e-14	0.0027597009352809
0.10653074308924	7:83479740:CA:C:A:wC	0.134610367175729	33	0.34569659205443604	7	Insomnia	1004.14427255988	1004.14427255988	1004.14427255988	UKBB	1078.9407579403098	1102.94310150943	1275.89432662165	0.12447864856251	0.0961806276591621	0.0752192819362401	GAAGTGCTGGGTAGTGTCCCTAAGTGCAAGAAGGCTGTGATGTGTCTTTGGAAAAAAGAGCACTGGGAGGAAGGCAAAAAGAATGAAAGTGAGGCAATCAGAGTCAGGAGGCTGAGCTGCTTCAAGAATTAGTGTGTCTGTAGTTGTGATGTAGAAACATACAATGAATGACCATTTATGCCTGATTCTGTAAAGAGGA	0.5361951395470721	0.240060741021732	1.15001783412624e-05	0.3920999014780279	0.161645717598718	4.3098716009475e-06
0.467731891336516	9:13618117:G:C:R:wC	0.959374458974819	29	0.38039300964092704	9	eBMD	472.394663818053	472.394663818053	472.394663818053	UKBB	651.998788371464	919.226817109501	615.714729044069	0.161499342879496	0.109634059676849	0.19914312617253105	GAAGTGAACCCTGCAAATTTTGCCCCTGCCTATCTCTCTGCATGCAGTGACGTTTATCCAAGGCACAGGAAGAGTCTGCAGCTGAGAGAGTCCTGAAAAGAGGTCAATCCTAGAAATGTCACGTCTATGAATTTTGAAATCAAAGACATGCTAAGAGAAAGCACAATAACTATAAAACATACGTCTGACTTTCTGATTTC	0.0100452578155183	1.04633344666128e-17	0.12397311045343302	0.0037773026691857695	2.1203862040314e-18	0.0561140532711359
4.15575636635097	15:90754954:A:G:R:wR:Alt_15-90754856-R	2.39959711269648	30	1.63441025761553	15	GGT	514.751125391653	514.751125391653	514.751125391653	UKBB	9174.3650799686	2716.4812323062697	1597.23911542189	0.260411084220535	0.094870365633257	0.081626940722691	GAAGTGCACCCAGGTTGGCAGTGTGTCCCAGTTTCCTGCTGACTGTGGCCCCGTCAGCACTCCTGCCCTGGAGGTGGGGCTGCTGCTGGGGTAAGTGGGTCCAAGGTTCTGGTGACTTATCGTGACATCCCTGGGGACGAAGGGCTACAACAGCCTTTCAGGAGGCTCTCTGGGGACTTGTCCCGCCCAGACCCCTCTCT	2.5590074627682e-56	6.033380408559757e-140	5.65707594667445e-88	2.4884844893602796e-57	3.772589428705136e-141	3.476849526116888e-89
4.12268691966929	15:90754954:A:G:A:wR:Alt_15-90754856-R	1.7689643563837	30	1.5793099771219798	15	GGT	460.437267490291	460.437267490291	460.437267490291	UKBB	8020.432406062901	1569.2530057328104	1376.56271004109	0.256598136963096	0.0973143990354301	0.086262903900772	GAAGTGCACCCAGGTTGGCAGTGTGTCCCAGTTTCCTGCTGACTGTGGCCCCGTCAGCACTCCTGCCCTGGAGGTGGGGCTGCTGCTGGGGTAAGTGGGTCCAAGGTTCTGGTGACTTATCGTGACATCCCTGGGGACGAAGGGCTACAGCAGCCTTTCAGGAGGCTCTCTGGGGACTTGTCCCGCCCAGACCCCTCTCT	4.53484547273797e-57	7.823302997072048e-73	9.969176795922865e-74	4.3668027803283596e-58	7.733745979807165e-74	7.131347023692468e-75
3.78402146079062	15:90754954:A:G:R:wR:Alt_15-90754856-A	1.88658987495841	30	1.2448754534766395	15	GGT	663.1071785130471	663.1071785130471	663.1071785130471	UKBB	9133.76979358164	2452.28186117542	1571.7942684987695	0.24684453593458605	0.0935522977136512	0.0785438361443913	GAAGTGCACCCAGGTTGGCAGTGTGTCCCAGTTTCCTGCTGACTGTGGCCCTGTCAGCACTCCTGCCCTGGAGGTGGGGCTGCTGCTGGGGTAAGTGGGTCCAAGGTTCTGGTGACTTATCGTGACATCCCTGGGGACGAAGGGCTACAACAGCCTTTCAGGAGGCTCTCTGGGGACTTGTCCCGCCCAGACCCCTCTCT	4.7355645548983294e-52	2.230094315047999e-89	1.5916583197432994e-55	4.85161459783614e-53	1.9417118991700895e-90	1.4184964759180899e-56
3.7782960505237297	15:90754954:A:G:A:wR:Alt_15-90754856-A	1.90075309865531	30	1.3813590359883898	15	GGT	444.43285617724007	444.43285617724007	444.43285617724007	UKBB	6096.6118903613	1658.3694150646802	1156.81700623231	0.229055710975043	0.0957859812522454	0.0848809480940428	GAAGTGCACCCAGGTTGGCAGTGTGTCCCAGTTTCCTGCTGACTGTGGCCCTGTCAGCACTCCTGCCCTGGAGGTGGGGCTGCTGCTGGGGTAAGTGGGTCCAAGGTTCTGGTGACTTATCGTGACATCCCTGGGGACGAAGGGCTACAGCAGCCTTTCAGGAGGCTCTCTGGGGACTTGTCCCGCCCAGACCCCTCTCT	4.2942118922444185e-60	1.3997358654376799e-86	1.7535658797567994e-58	3.9792374763373994e-61	1.24792867711454e-87	1.5077722395263193e-59
0.913724955760606	17:68588467:A:AT:R:wC	0.688837123198361	32,33	0.47075514763453	17	Asthma,AFib,LOY	139.016500759715	139.016500759715	139.016500759715	UKBB	237.29765308554695	236.714718523847	189.65621776053	0.25478545900134697	0.31095166165443394	0.309658963557628	GAAGTGCACTACAAAAAATTCAATGTTTGTTTTGACTAAAGAAAATATTATGAATATAATAATATAATATTAAAAACAAACCAAATACACTAACTAGCATTTAGAATGAGTGAACTTTCATTATTTCCCAGTGTATATAATGGCAAACTTGCACAGTCACTTGATTTTATAGAAAAAAAAGAATATAAAGAGTTCTGCT	0.004008543498559693	0.0654572796713344	0.1116268536549012	0.0013008353294101456	0.027836113474976054	0.05843776325208502
0.952718871400283	17:68588467:A:AT:A:wC	0.8952358733114565	32,33	0.9151014433592259	17	AFib,Asthma,LOY	54.834683778952396	54.834683778952396	54.834683778952396	UKBB	114.99074025896299	116.65135145502899	113.42672193338	0.455496851716783	0.43285291061425	0.368629089733177	GAAGTGCACTACAAAAAATTCAATGTTTGTTTTGACTAAAGAAAATATTATGAATATAATAATATAATATTAAAAACAAACCAAATACACTAACTAGCATTTTAGAATGAGTGAACTTTCATTATTTCCCAGTGTATATAATGGCAAACTTGCACAGTCACTTGATTTTATAGAAAAAAAAGAATATAAAGAGTTCTGCT	0.031298199271444005	0.0221571384868403	0.00428879782909987	0.010766015302557191	0.0100054571575341	0.0021782188516956515
0.350464042681965	4:177968578:A:C:R:wC	0.047276737434184	31	-0.199217359587773	4	ApoA	345.685111867419	345.685111867419	345.685111867419	UKBB	441.113828389906	357.15824186152	301.587828482816	0.425911595184881	0.19402832598047895	0.368849194655253	GAAGTGCCAAACTTCATTTTAGAAGACCTGGGAGGGTCATATTTTTTTCTTGGAAAATAAATAAAGTAAGATTTAACAACACACTGTGTTTCCTTTATAAAATAACAAATGCCCTGCAAGAAATATGTATTATCTCTATCACTCGGGGGAATTCAACGTAGAATTTGTCCCTGAGCTTTAGCAAGGGCTGTGAGAGGGAT	0.7029861032852529	0.899179539758877	0.7666331796026941	0.410589711603943	0.8074949713598492	0.5891245006039311
0.684333511691735	4:177968578:A:C:A:wC	0.100487617847394	31	0.180060465395099	4	ApoA	336.706110274929	336.706110274929	336.706110274929	UKBB	540.961790916885	360.996975181729	381.133024529943	0.268899904655856	0.205843859130644	0.3635204293099529	GAAGTGCCAAACTTCATTTTAGAAGACCTGGGAGGGTCATATTTTTTTCTTGGAAAATAAATAAAGTAAGATTTAACAACACACTGTGTTTCCTTTATACAATAACAAATGCCCTGCAAGAAATATGTATTATCTCTATCACTCGGGGGAATTCAACGTAGAATTTGTCCCTGAGCTTTAGCAAGGGCTGTGAGAGGGAT	0.0463053016169671	0.785846890035057	0.78821420073	0.0109297228519356	0.6254266068294739	0.620371292012985
2.9229500943751203	15:101708253:C:CAGG:A:wC	1.35973610469334	27	2.73290403144521	15	Baso	569.63904883277	569.63904883277	569.63904883277	UKBB	4320.128526087489	1462.1701245639802	3787.87308612697	0.11441126661430198	0.08701528368189099	0.0861618666059645	GAAGTGCGCCCAGGGCAGTGAGGGCCGGGCATTCCAGGCACAGGAAGCCCCGGGGGAAAAGCGTGGCTTCCAAGAAGTGATTGCCTGGCTTCCTCTTCAGGAGGAGGAGGAGGGAGTGACTGGGGGGCTGTGGTGATGGGGCGGGGGCTGTGGAGAACAGATGAAGTCAGAAATACAGGCGATGCCGATCAAGAAGAGCC	2.3787810959286196e-142	3.9745540359419876e-54	3.095120834289897e-219	5.816495891388886e-144	4.8119314040690284e-55	8.70405767234163e-221
3.04929658120582	15:101708253:C:CAGG:R:wC	1.11033270890497	27	2.8547000809655	15	Baso	824.751967650379	824.751967650379	824.751967650379	UKBB	6831.17102518756	1780.8961044820105	5969.06845974787	0.10961588494302	0.077265201465755	0.0814877183104057	GAAGTGCGCCCAGGGCAGTGAGGGCCGGGCATTCCAGGCACAGGAAGCCCCGGGGGAAAAGCGTGGCTTCCAAGAAGTGATTGCCTGGCTTCCTCTTCAGGAGGAGGAGGGAGTGACTGGGGGGCTGTGGTGATGGGGCGGGGGCTGTGGAGAACAGATGAAGTCAGAAATACAGGCGATGCCGATCAAGAAGAGCC	1.5756711017668487e-168	6.0006981413484695e-46	3.2222321269521563e-267	2.626520111524488e-170	7.93587766293099e-47	7.260165163444221e-269
0.7832373844096	11:69283424:A:G:R:wC	0.393445146568411	29	0.14326865999878302	11	SHBG	949.726004681902	949.726004681902	949.726004681902	UKBB	1634.0649846509698	1247.69750718006	1049.09564713085	0.122262977112504	0.0865971056865109	0.132726756199012	GAAGTGCGTAAACCTGTAATAGGATAGAAAAATGGGGTACAAGGTGACAGGGTGGTCACGGAGTCATAGCGGTTAGTGTTTCCTAAGCACAAACTCAGTACCTTGAATGTGTCAAAGCCATTTTCATCCTCACCGCAGGAGAAAGTTCTGTTATTTCCCCCATTCCACAGAGGAGGAAGCTAAGTCACAGAGAGCCAAGG	7.23414734816464e-10	1.68618122178316e-05	0.438214552961187	1.49220830835482e-10	5.53545058061914e-06	0.280398038645062
0.91920696896269	11:69283424:A:G:A:wC	0.456603319928014	29	0.13529151223703098	11	SHBG	699.81257091437	699.81257091437	699.81257091437	UKBB	1326.97682126216	961.2671917227028	768.414090380118	0.121841962529473	0.0967218577573825	0.21067745964854695	GAAGTGCGTAAACCTGTAATAGGATAGAAAAATGGGGTACAAGGTGACAGGGTGGTCACGGAGTCATAGCGGTTAGTGTTTCCTAAGCACAAACTCAGTGCCTTGAATGTGTCAAAGCCATTTTCATCCTCACCGCAGGAGAAAGTTCTGTTATTTCCCCCATTCCACAGAGGAGGAAGCTAAGTCACAGAGAGCCAAGG	2.48708241348244e-13	7.37214075744486e-06	0.676377059673294	4.54876475699704e-14	2.34933486784884e-06	0.520760442874282
0.090933332637029	3:134567999:C:T:R:wC	-0.160122804296047	33	-0.183369650524358	3	Inguinal_Hernia,Asthma,Hypothyroidism	795.353721857298	795.353721857298	795.353721857298	UKBB	846.3396819806841	712.176306009504	702.4491695522569	0.130383012522097	0.115237254629534	0.0847661949943635	GAAGTGCTCCAGAGGTTTAGGGCAGTGGTTCTCAAAGTGTGGTGCTTGGGCCAGCAGCATCAGCACACACACTGGTCATGGAGTTCCACGGCCCTTAACCAGTGGTTCTCAGACTTCAGCATCAGAATCACGTAGAGGGCTTGTTGAAACAGATTGTTGCTCTCCACCTTGAGTTTCCGATTGAGTAGCTTTTGAATGGG	0.625252914184098	0.24378961245254505	0.047676855643694	0.485532253512117	0.16467907596132195	0.030522700840234
0.0922911195424334	3:134567999:C:T:A:wC	-0.220429296275519	33	-0.26925828613594	3	Inguinal_Hernia,Asthma,Hypothyroidism	707.907842637782	707.907842637782	707.907842637782	UKBB	754.247354836111	608.08415015063	589.187962469397	0.131275206592333	0.104181475065291	0.0899873748601204	GAAGTGCTCCAGAGGTTTAGGGCAGTGGTTCTCAAAGTGTGGTGCTTGGGCCAGCAGCATCAGCACACACACTGGTCATGGAGTTCCACGGCCCTTAACTAGTGGTTCTCAGACTTCAGCATCAGAATCACGTAGAGGGCTTGTTGAAACAGATTGTTGCTCTCCACCTTGAGTTTCCGATTGAGTAGCTTTTGAATGGG	0.6222367479288671	0.0627190815773813	0.00519772185903326	0.482033678366881	0.0343600804777176	0.00276994273526635
0.8933142124423941	15:78041250:T:C:A:wC	0.6098290035570899	32	1.15886515780369	15	CRP	1058.43157343805	1058.43157343805	1058.43157343805	UKBB	1967.2939253408106	1616.0385772281604	2365.07850911255	0.133455817705303	0.135221494868526	0.112945542266405	GAAGTGCTGGGATTATAGGCAAGAGCCACAGTGACTGGCCCCTAGCCTTATTTATTTATTTATTTATTTATTTATTTATTTATTTTCCTTCCTTCCTTCCCTTTTTTTTTTTTTTTTTTTTTGGAGTCTCGCTCTGTCTCCCAGGCTGGAGTGCACTGGCGTGATATTGGCTCACTGCAACCTCTGCCTCCTGGGTTCAA	1.51778928093637e-10	3.0163550211469104e-05	1.51276824622758e-23	2.17586078475669e-11	6.48727001795115e-06	1.0627814856407099e-24
1.24828548417613	15:78041250:T:C:R:wC	0.841822958174787	32	1.18684498632819	15	CRP	1116.68695120513	1116.68695120513	1116.68695120513	UKBB	2652.0810950353507	2001.02763391355	2541.23707404776	0.121667850290047	0.123944791863385	0.128811171392208	GAAGTGCTGGGATTATAGGCAAGAGCCACAGTGACTGGCCCCTAGCCTTATTTATTTATTTATTTATTTATTTATTTATTTATTTTCCTTCCTTCCTTCTCTTTTTTTTTTTTTTTTTTTTTGGAGTCTCGCTCTGTCTCCCAGGCTGGAGTGCACTGGCGTGATATTGGCTCACTGCAACCTCTGCCTCCTGGGTTCAA	1.1366316291860899e-23	6.97303367910865e-11	3.8839181673171297e-19	1.0694914405063e-24	1.1065185143512999e-11	3.14674275498675e-20
0.0940336943959726	7:83479740:CA:C:R:wC	0.0823249281160311	33	0.17025953948857098	7	Insomnia	868.1128707703018	868.1128707703018	868.1128707703018	UKBB	925.8099310292081	920.046065926102	977.5896564248261	0.137100905151669	0.101938898676691	0.0846315374147696	GAAGTGCTGGGTAGTGTCCCTAAGTGCAAGAAGGCTGTGATGTGTCTTTGGAAAAAAGAGCACTGGGAGGAAGGCAAAAAGAATGAAAGTGAGGCAATCAAGAGTCAGGAGGCTGAGCTGCTTCAAGAATTAGTGTGTCTGTAGTTGTGATGTAGAAACATACAATGAATGACCATTTATGCCTGATTCTGTAAAGAGGA	0.631596005705208	0.524042106596866	0.066929752604308	0.492793725342437	0.419326120320409	0.0442437497649188
-0.0529044138851763	21:19239254:T:A:R:wC	0.8606581323847503	29,30,32	1.003346152647617	21	AST,Morning_Person,eBMD	304.489842330951	304.489842330951	304.489842330951	UKBB	273.470348212724	571.530535898714	716.268468326324	0.268792383732243	0.18096037871118	0.17795508376073105	GAAGTGATATTCTTAGAATCTAATCTTGAAGGATGAATAAGAGCCAGATGACATTCCAGGCTTAGGAAACATCACAAAGAGAGCTAGGATAAGGAAAACTTCATTGTTTACCAAGAATTGCTAGCAGCTAGGGATTATTAGAAGGTAAAATAGAGGGTAGTTGCAGACGGCATGATTTTATATTTTAAAAAACCCATCAT	0.7664572552242968	0.00010307600786599765	3.885088435803353e-07	0.6772675101161453	2.4410618319348784e-05	6.324144873775765e-08
-0.36179290551552334	21:19239254:T:A:A:wC	0.6907842853169991	29,30,32	0.6548807029747193	21	AST,Morning_Person,eBMD	290.773209546096	290.773209546096	290.773209546096	UKBB	192.00184610367802	533.760202695889	491.000864929558	0.34871945958796097	0.138947249419831	0.197148963611832	GAAGTGATATTCTTAGAATCTAATCTTGAAGGATGAATAAGAGCCAGATGACATTCCAGGCTTAGGAAACATCACAAAGAGAGCTAGGATAAGGAAAACATCATTGTTTACCAAGAATTGCTAGCAGCTAGGGATTATTAGAAGGTAAAATAGAGGGTAGTTGCAGACGGCATGATTTTATATTTTAAAAAACCCATCAT	0.17691558991391507	0.00010526467538808437	0.0021650019393332737	0.09471260756832013	2.495593575570312e-05	0.0006180785693702786
0.384044317845132	9:110740049:A:G:A:wC	0.648386319766756	29	-0.261374529223076	9	eBMD	63.4937617058488	63.4937617058488	63.4937617058488	UKBB	82.80932738892841	99.657890195408	53.0000912682787	0.4255703117662539	0.300311508559908	0.759183441333604	GAAGTGATATGTTCTCAATGTTCCCTGCTGGGTTTTAAAAAATTATGTTTTTTTTTCCGCTAAGCACCTACCTGGAAGACCTGATATTAACCTTATTTCGACTCTTGATCCCAATGATTAAAAATATAATTGCTATCAGTATAGTTATTACAACAAAACTTCGCTGTCATCAACTTGGTTGTATACTGTAATTTTATCCA	0.500002645389855	0.0558937015445806	0.8358437995652309	0.3668323570060779	0.0308466091134317	0.7306328967552049
1.8550819115442696	17:75317388:G:T:A:wC	0.748258405257183	30	0.131186684836684	17	DBP,SBP	554.382455957536	554.382455957536	554.382455957536	UKBB	2004.10165916704	930.721138593554	607.407931555338	0.11300362134972397	0.12120036192222003	0.105175134146205	GAAGTGACCTACGGGCCATGGAGCGGGAGGTCGCTAAGAGTGTCAACCCCTACGTGCCTTGGGCCCTGGTCTGTTGGTTGCCACTATGTGTGTGTTGGGTGGTCCCTGAGAGGCCTGAGAGAGGGAGGCCCATCTCGGTGGCTCCTCTCTAGGACGTGTGGTCCCCTCCACCACTGCTCCCAGGGCCACATCTTTTTTTT	1.57343999675618e-59	2.72637296370898e-09	0.2675639329835089	1.4663025154201996e-60	6.6697074538289e-10	0.212281453622225
0.09548704431396884	11:27643725:C:T:R:wC	-0.2088313646966315	32,33	-0.13282356191532052	11	Age_at_Menarche,CRP,Smoking_Ever_Never	649.464821835419	649.464821835419	649.464821835419	UKBB	739.2957135865131	555.631781805506	602.108743530851	0.16498945782181	0.21183659734210605	0.15562834992650398	GAAGTGAACTGACTAGGTTGACCAAGTGGCTAGTGAATCAATACAGAAGTTTATTTGCAAACAGGAGCATAGTTATCTGTTTCTCTGCACTGCGAGCCCCGGCCAACTCTGGTGGGTTGGTTAGCATATGCTGGTTTTAGAGAAAGAGCCTGAAAATGCATTTCTCAAGATCGTAGTCTTCATGCATTTGATAAAGTTGG	0.647128603660335	0.3209397440478368	0.37941913118461795	0.581765143079469	0.21097902843962013	0.2710755732819315
0.03045319735412445	11:27643725:C:T:A:wC	-0.32941193589047196	32,33	-0.42678160820005695	11	CRP,Age_at_Menarche,Smoking_Ever_Never	447.482285651103	447.482285651103	447.482285651103	UKBB	449.885086862154	356.87596393281405	351.600659019609	0.19498816467146105	0.176969279915502	0.16625379613631194	GAAGTGAACTGACTAGGTTGACCAAGTGGCTAGTGAATCAATACAGAAGTTTATTTGCAAACAGGAGCATAGTTATCTGTTTCTCTGCACTGCGAGCCCTGGCCAACTCTGGTGGGTTGGTTAGCATATGCTGGTTTTAGAGAAAGAGCCTGAAAATGCATTTCTCAAGATCGTAGTCTTCATGCATTTGATAAAGTTGG	0.9324124195034126	0.1116526317067228	0.005462161377883306	0.8727559968523635	0.053778218757437164	0.0019452735767744398
0.615907040278146	3:66294251:A:G:R:wC	-0.00230134163766073	32	0.119446970575313	3	CRP	1723.76689801511	1723.76689801511	1723.76689801511	UKBB	2643.4124162992607	1721.38133955558	1874.38566403532	0.115117243155864	0.125388722864708	0.152786312579133	GAAGTGAAGAGCTGTATTTCTGCTCAGAAGGTTGGTATATGGTCAGGCACTGTTGCAGCTCACACACCCTGTCACTGACTTGGCTGTATCACCATGTTGACGTTTGGCTTCCAGCTCCTCCAGCTCCCACTGGTTCTTTTCCATCAGCTTCTCCAAATTCTAGGTCAGATTTGTGGGCTCTGTCATGAAGGGTGCCAGCT	5.09197931375229e-07	0.9936185022826428	0.589496507441009	8.78285525517209e-08	0.985356722395644	0.4343373862028579
0.529167773444194	3:66294251:A:G:A:wC	0.113509557511673	32	0.0906534312993825	3	CRP	1256.13569214357	1256.13569214357	1256.13569214357	UKBB	1812.92592852555	1359.05081209569	1338.41030334506	0.104379061369901	0.135470473912124	0.153995123434361	GAAGTGAAGAGCTGTATTTCTGCTCAGAAGGTTGGTATATGGTCAGGCACTGTTGCAGCTCACACACCCTGTCACTGACTTGGCTGTATCACCATGTTGGCGTTTGGCTTCCAGCTCCTCCAGCTCCCACTGGTTCTTTTCCATCAGCTTCTCCAAATTCTAGGTCAGATTTGTGGGCTCTGTCATGAAGGGTGCCAGCT	2.21289437398502e-06	0.580095014165349	0.696389935891172	3.9849848215884295e-07	0.4020916475209579	0.5560777778374971
1.9197445812532297	6:130368508:C:T:R:wC	2.2422252147154	31	1.7920843694605202	6	FEV1FVC	485.017672763152	485.017672763152	485.017672763152	UKBB	1835.0246176465805	2295.2641787658104	1679.73409176879	0.15017966832760002	0.116975096961535	0.15325666642981306	GAAGTGACATTGCATCTTTACTTTGTACTTAGACTGTAGGTCAGTTACTGGCAATACATTTTAGGAGAAAGAAAAGCTGACTGGGATTGAAGGTTGCATCGTGGGAATCGTTCCTTTTAACTTTGAAAGTATTTGAACCTGAAGCTTCCAGGTGTCATAGTTCTGAGTTCTGACTTGAAGATTTCACTCAGTGATGTTTT	3.9589294726985186e-36	1.3745777567243e-80	2.089459827384e-30	2.04081459116387e-37	6.796983981728397e-82	1.37834587428401e-31
1.90967254025484	6:130368508:C:T:A:wC	2.14534185318661	31	2.3121183219152	6	FEV1FVC	620.9752513071991	620.9752513071991	620.9752513071991	UKBB	2333.30867771249	2747.1449032528303	3083.1711596021996	0.18784039973230604	0.0996136929847082	0.156000695042686	GAAGTGACATTGCATCTTTACTTTGTACTTAGACTGTAGGTCAGTTACTGGCAATACATTTTAGGAGAAAGAAAAGCTGACTGGGATTGAAGGTTGCATTGTGGGAATCGTTCCTTTTAACTTTGAAAGTATTTGAACCTGAAGCTTCCAGGTGTCATAGTTCTGAGTTCTGACTTGAAGATTTCACTCAGTGATGTTTT	4.0455119902524e-23	1.6970171855437793e-101	2.1957242432436692e-48	2.79887143977933e-24	7.068582964034146e-103	1.0684990887513194e-49
1.72178870040086	17:75317388:G:T:R:wC	0.782497418776159	30	0.13255165648218695	17	SBP,DBP	595.368095764238	595.368095764238	595.368095764238	UKBB	1962.01386571698	1023.9538614731599	653.536852672326	0.112104221030653	0.116449259819217	0.0905333658273816	GAAGTGACCTACGGGCCATGGAGCGGGAGGTCGCTAAGAGTGTCAACCCCTACGTGCCTTGGGCCCTGGTCTGTTGGTTGCCACTATGTGTGTGTTGGGGGGTCCCTGAGAGGCCTGAGAGAGGGAGGCCCATCTCGGTGGCTCCTCTCTAGGACGTGTGGTCCCCTCCACCACTGCTCCCAGGGCCACATCTTTTTTTT	3.0250048438309892e-52	7.85958545131717e-11	0.188363445539678	3.091440547600369e-53	1.82170701879338e-11	0.14316132980345406
0.6646615758049009	18:48108003:T:C:A:wC	0.465908291932113	30	0.0652839955518371	18	SBP	562.2651331372911	562.2651331372911	562.2651331372911	UKBB	891.6687685570403	776.53998547121	587.311275616706	0.10902142964538	0.115611851482798	0.0949421946131992	GAAGTGAGCCACTGAGTCCAGCCCACATTCAGATGAAGGGGAATTATGCTCAACTTTGTGAAGAGAGTGTCAAATAATTTTTGAACATATTTTAAACCACCACACAAAGCAGGTGAGCAGAAGAGTTGAGTTCATCCTTTGCCAGTAACTTATTTTCCCATGTGGGTGGCTTGGGAGCTGCTCTGGGGAACTCCATGCAC	4.272179961920461e-09	0.000167803429182978	0.557498056496775	1.08338687307041e-09	5.579218568866761e-05	0.491693147258794
0.323469882128212	9:110740049:A:G:R:wC	0.448297030164058	29	0.345921206411855	9	eBMD	128.26991242786698	128.26991242786698	128.26991242786698	UKBB	160.472538337803	174.747173425788	162.652056410614	0.310454950351258	0.20958966224473896	0.331442449107758	GAAGTGATATGTTCTCAATGTTCCCTGCTGGGTTTTAAAAAATTATGTTTTTTTTTCCGCTAAGCACCTACCTGGAAGACCTGATATTAACCTTATTTCAACTCTTGATCCCAATGATTAAAAATATAATTGCTATCAGTATAGTTATTACAACAAAACTTCGCTGTCATCAACTTGGTTGTATACTGTAATTTTATCCA	0.4276147016418979	0.0585210516743845	0.45677102920204	0.29744778461313204	0.0324415644825305	0.29663157940956897
0.470771351799318	18:48108003:T:C:R:wC	0.502815361160604	30	-0.0658515050821581	18	SBP	657.065154485556	657.065154485556	657.065154485556	UKBB	908.617276761056	930.3952055318648	628.3022769012609	0.119397048036748	0.114511694289743	0.0980985845507738	GAAGTGAGCCACTGAGTCCAGCCCACATTCAGATGAAGGGGAATTATGCTCAACTTTGTGAAGAGAGTGTCAAATAATTTTTGAACATATTTTAAACCATCACACAAAGCAGGTGAGCAGAAGAGTTGAGTTCATCCTTTGCCAGTAACTTATTTTCCCATGTGGGTGGCTTGGGAGCTGCTCTGGGGAACTCCATGCAC	0.000219662762222022	3.60893741355341e-05	0.567465254009737	8.05001717774216e-05	1.1285541756722e-05	0.5020429052137029
-0.448774300353374	9:93595585:G:A:A:wC	0.0770274149334702	33	0.147737551431971	9	Glaucoma	158.198249065684	158.198249065684	158.198249065684	UKBB	115.044788374521	166.599665599244	175.11909041195	0.41535131096879	0.215177018975862	0.139274030475456	GAAGTGAGGATCACTGGGCACCATCTTGGAGGCTGCCTGCCATGTATACATTTTAACTCTCAAACAAAATTTGAAGACTGAAGACCCATACTTAAAGTAACCTCTGTTCCAGGCAGTAGAGAACAAAATGTAAACGTACTTACACTAATGGAGTGTCTATTCTAGTGGCTTTGGGGAATATAGACAAAAAAACAGAACTA	0.419485036855504	0.793192728864678	0.356153912364706	0.279933293279596	0.720364034330985	0.288794967384058
-0.5788472758954771	9:93595585:G:A:R:wC	0.096325317116088	33	-0.0802663290987429	9	Glaucoma	305.502842607263	305.502842607263	305.502842607263	UKBB	204.25281887814603	325.802825945915	287.922374050547	0.27829902346644503	0.15867709158743806	0.139180494029487	GAAGTGAGGATCACTGGGCACCATCTTGGAGGCTGCCTGCCATGTATACATTTTAACTCTCAAACAAAATTTGAAGACTGAAGACCCATACTTAAAGTAGCCTCTGTTCCAGGCAGTAGAGAACAAAATGTAAACGTACTTACACTAATGGAGTGTCTATTCTAGTGGCTTTGGGGAATATAGACAAAAAAACAGAACTA	0.0836590639631516	0.641571144016563	0.630137534066129	0.0375303756456351	0.5438161051710599	0.564137578016785
2.94519961123523	3:196373582:C:T:R:wC	3.25969630808892	33	2.94632517373992	3	DVT	599.181258559554	599.181258559554	599.181258559554	UKBB	4608.706323253839	5731.45553918952	4611.29571237089	0.0940885192502572	0.0865529845250344	0.0694040323381114	GAAGTGAGGGCTGAGCAGGGAGGTGCTCAAAGCGGGCTCCTCACACTGGCTGTCTGGAGTCGCTGTGGGAAGGGCCCAGGGGAAGAAGGGTTGCTGGGGCCTCTGAATCCCCCCCCGATGGAGGCAGAGCCTCATCCATTCCCAGAGAGTCTCTCGCCACGAGCCCCGGTACAGCGCAGGCTGACCAGAGAACCGGAGAA	2.7743982782624175e-213	0.0	0.0	4.323737576512867e-215	0.0	0.0
2.10712270637119	3:196373582:C:T:A:wC	2.4303059807311804	33	2.02092183102299	3	DVT	728.962199364474	728.962199364474	728.962199364474	UKBB	3139.11985131878	3931.05083958986	2961.6332114077004	0.0915845064900832	0.0871076409611177	0.0643236140348049	GAAGTGAGGGCTGAGCAGGGAGGTGCTCAAAGCGGGCTCCTCACACTGGCTGTCTGGAGTCGCTGTGGGAAGGGCCCAGGGGAAGAAGGGTTGCTGGGGTCTCTGAATCCCCCCCCGATGGAGGCAGAGCCTCATCCATTCCCAGAGAGTCTCTCGCCACGAGCCCCGGTACAGCGCAGGCTGACCAGAGAACCGGAGAA	1.2273894112371996e-115	5.015166874529436e-170	5.203658766540225e-215	3.929081782596418e-117	2.6656688126422884e-171	1.147517078989349e-216
-0.574794640274402	18:29958161:A:T:R:wC	-0.462634721293524	33	-0.563930886584478	18	Migraine_Self	732.074303269643	732.074303269643	732.074303269643	UKBB	490.495832334371	531.20299308777	495.014308479377	0.16275358998973902	0.119473517645271	0.0921063715579152	GAAGTGATAAATGCCAGGAATTCTGTAGTTCAGTTTAAATCTCTTCATTCTTTAAGTTCTATAGTTGTCTGTTCTTTCAATCTACATATTGGGTTTTTGATCAAATAAAAGAACTGCTTGGCAGGGCATGGTGGCTCACGCCTATAATCTTAGCACTTTGAGCGGCCAAGGCGGGTGGATCACTTGAAGTCAGGAGTTCG	0.00148078652012819	0.000299730901420561	3.32450695159527e-09	0.000412918728438946	0.000107822694442387	9.20579907229391e-10
-0.6926080573083189	18:29958161:A:T:A:wC	-0.208834859264326	33	-0.5605403872470041	18	Migraine_Self	627.68448997611	627.68448997611	627.68448997611	UKBB	387.2431198526661	543.567043870118	425.1815267470031	0.1988618064233	0.127888318526461	0.102106951032564	GAAGTGATAAATGCCAGGAATTCTGTAGTTCAGTTTAAATCTCTTCATTCTTTAAGTTCTATAGTTGTCTGTTCTTTCAATCTACATATTGGGTTTTTGTTCAAATAAAAGAACTGCTTGGCAGGGCATGGTGGCTCACGCCTATAATCTTAGCACTTTGAGCGGCCAAGGCGGGTGGATCACTTGAAGTCAGGAGTTCG	0.00175746113178	0.162689872025884	1.2880411905739998e-07	0.000496085614045063	0.102480122295283	4.0253087383415195e-08
3.83685229894465	10:133995310:G:T:R:wC	3.23200829627535	29	4.1357019031189	10	BMI,BFP	218.719810616442	218.719810616442	218.719810616442	UKBB	3132.98814207399	2063.6646555622	3856.17037870622	0.0940190662708976	0.0838001512677897	0.100060536926123	GAAGTTAGGTTAAATCAAAAACCAAAAAGCTCTTCAGACCTCTCCTAGATTAGAAAACCGTGGTGTCTCTACGGCCGGGCCCTCTGCCTCTGTCCCAGCGTGCCCTCACTCCCGCCCCTCTGCCTCTGTCCCAGCGTGCCCTCGCTCCCGCCCCTCAGCCCACGTGGCCTCCCACCCGATGCTGCCATGCCCCAGGGACT	0.0	0.0	0.0	0.0	0.0	0.0
1.13276458131047	11:20408257:C:T:R:wC	-0.0646309703460518	33	0.7030602118214089	11	MCP	869.3463283827409	869.3463283827409	869.3463283827409	UKBB	1906.4610050509696	830.7997764809911	1416.59552648194	0.0964859109075979	0.114852129771749	0.0877834433822585	GAAGTTAGTCCAGGTTTTTTGTTTTTTGTTTTTTTTTTTTTAAGATGGAGTCTTGCTCTGTTGCCCAGGCTGGAGTACGGTGGCACAATCTCGGCTCACCACAAGCTCCGCCTCCCGGGCTCAAGCAATTCTCCTGCCTCAGCCTCCCAAGTAGCTGGGATTGCAGGCGCGTGCCACCACACCTGGTTAATTTTTGTATT	8.955974795542721e-31	0.668428840641928	5.76943303100035e-15	7.92919966847138e-32	0.573617380765204	1.15616917194726e-15
0.354573624231719	4:77177846:G:A:R:wC	0.7479610258392858	29	0.457259191408156	4	SHBG	749.13600051864	749.13600051864	749.13600051864	UKBB	956.342881773442	1257.47958225936	1029.11520703161	0.13922975680044	0.102312272165497	0.169174895665139	GAAGTCCCCATGAGAGGGTGACATATTTATAAGAGGAGTGATGAATGTCTCCCCCAGGATGCGAGTTCTTATGGGCCTCAGAGCAGCCTTCTGTCCTCTGTTCCCAGAAAACACAATCAGCAGCAACATGCACACTGCTCTCTTTGCTTCCTGTGAAGCCCTTCAATTTACAAAGATGCCACAAACCAGAAACGTATGAC	0.0262478189731776	1.14416206564647e-12	0.0201102284376765	0.0108753137166731	2.6601155829486e-13	0.006874186508342471
0.006421231166158149	3:18613772:G:A:R:wC	-0.5404594457980155	27,32	0.199490796761363	3	Age_at_Menarche,CRP,Lym	268.492689301349	268.492689301349	268.492689301349	UKBB	254.93477451452003	172.537984205368	326.92810043668703	0.375148430863043	0.3736235268500929	0.278643031987025	GAATAAATGAGATCTTTTATGTAAAATACCTTAATACAGTTCCTGGTATATAAGTCTATAGATGCTCAAGAAGCTCAAGTGTGGGTACAACTATAGCTCGTCTTAAAACCATACCAGAGGCTCAGCAGAACCCTGGTATGAGGTGGGCCCAAGACATTTTCATATTGCATTTCAGAGATTAAACAAAAAATAAATTTTTA	0.7374628292338061	0.09519372552807236	0.42484827022794897	0.647283130822729	0.04414353214247836	0.30815735745382
-0.0876272877175511	9:22072719:A:G:A:wC	-0.334036774068645	30	-0.2875766176296189	9	DBP	628.840930845759	628.840930845759	628.840930845759	UKBB	591.545083445702	498.585179360725	515.2786353783081	0.130568352231717	0.133820565697572	0.0877426847463658	GAATAAATGTTATTAGATGATATAGTCTCAGTCAGGTTTTCCTTGGACCATGTTTTAGTGACATATTAGACTCCAAAGAAGCAAAATGCTAGGAGCACAGGGCAGCCTAACTTGTGAGTTGATGTACAGTGTGAAGATGCACCACAGATTTAGAATTTCAGTTGACTAGAAGAATAAGTGGTAGAATTTGTCCCTGGTTG	0.595795600219802	0.0270832568880465	0.00200586462164344	0.502142842094156	0.0125547993517826	0.00104730864252585
0.818956600597643	11:56541388:T:C:A:wC	0.8025934578441819	33	-0.0509879899367584	11	MCP	592.25926998318	592.25926998318	592.25926998318	UKBB	1046.62672887904	1032.55782102204	569.518462286912	0.130330778728937	0.0936417587501599	0.104553864045081	GAATAAATTGATCTCTAAGGCCCTTCCAGCTAAACACGTTATAATTATGTGGGCACTCATTGAGCAATTGTCTGTTTTCAGAAATTGTGCATTCTGGAACAATCAATAAAAATAGCTCATAATACTTTGTACGTATAATGCACTCTAAAATATAGAAACTTTATTTATTTACCTAGCCAGTAGAATATGACCTTCAGTGA	2.0134791271628102e-09	5.21731259734513e-17	0.686956612568069	3.30655977071014e-10	1.02685973576715e-17	0.6257822015718549
0.533907982238773	11:56541388:T:C:R:wC	0.5479774783411939	33	0.0297325095870446	11	MCP	472.258642743611	472.258642743611	472.258642743611	UKBB	683.9771748454	689.479443809342	480.879211890728	0.133565912052384	0.103524199911608	0.0972494091400391	GAATAAATTGATCTCTAAGGCCCTTCCAGCTAAACACGTTATAATTATGTGGGCACTCATTGAGCAATTGTCTGTTTTCAGAAATTGTGCATTCTGGAATAATCAATAAAAATAGCTCATAATACTTTGTACGTATAATGCACTCTAAAATATAGAAACTTTATTTATTTACCTAGCCAGTAGAATATGACCTTCAGTGA	0.000257400595217835	4.2586546086476297e-07	0.805553806972902	6.40590317641979e-05	1.20174127212289e-07	0.759806723928563
-0.29212423672562604	2:65661843:T:C:A:wC	0.09524307780655268	27,28	-1.081011979311655	2	Baso,Eosino,Mono	391.76252968294	391.76252968294	391.76252968294	UKBB	331.209422588731	445.14317177190804	179.378880695429	0.21216885729666105	0.120062981910933	0.33070773757351896	GAATAACAAGGCCAAGCTTGTCTTTATCAGTTTTTGAGGCCATTGAGAGTTCCTGAGAAAGTACTAAGCAAAGGCAAGATCTCATTGTCTTCCAAATCCCCAGATGGCTAAGGAATCTACCCAAGTCTCACCTTTGGCCATGGTTGCTCTTCTCCCTGGGAGTGCTGAAAGAGATCCCACCCTGTTATTCCTGAACTTCC	0.16832132694360902	0.584091029118956	0.004849041708264294	0.09069596215455414	0.5459133680032845	0.0008695210570027652
-0.237036990373007	2:65661843:T:C:R:wC	0.0626809344931655	27,28	-1.136469266476315	2	Baso,Eosino,Mono	471.726684185499	471.726684185499	471.726684185499	UKBB	416.162618085599	486.63257899653604	198.622301380245	0.151019211065982	0.106573977262682	0.313903028682318	GAATAACAAGGCCAAGCTTGTCTTTATCAGTTTTTGAGGCCATTGAGAGTTCCTGAGAAAGTACTAAGCAAAGGCAAGATCTCATTGTCTTCCAAATCCTCAGATGGCTAAGGAATCTACCCAAGTCTCACCTTTGGCCATGGTTGCTCTTCTCCCTGGGAGTGCTGAAAGAGATCCCACCCTGTTATTCCTGAACTTCC	0.1674932614014935	0.6256720427955346	0.003137474937959213	0.097115362412524	0.5349969668543739	0.0005392528291923375
0.467766807255935	2:181574287:T:C:A:wC	0.203544169438423	29	0.521407505972098	2	BMI,BFP	243.06740005583802	243.06740005583802	243.06740005583802	UKBB	335.846739187295	280.269352620121	349.273955918226	0.216427372701884	0.15508719674451402	0.290458043093487	GAATAACATGGAGTGGGAAGAAGGAAAAGGAAGTGGAGCACTAGAATAAAGGGGACAAAGTAGAGGCTGATACAGAAGTGCAGGTGAGAGACTGAGGACCGCCAAGGGTGAAGGGTTAACCTAAGGCAACGGTAGACATATATAAAGTAAAATTGTTAGTTTCAGTGGTAGACATATATAAAGTAAAATTGTTAGTTTCA	0.0656262876450284	0.27137570185277105	0.153387813117917	0.0306713430653106	0.189368393595323	0.0726343286199225
0.742956758584883	2:181574287:T:C:R:wC	0.6514868545818411	29	0.448514801836145	2	BMI,BFP	200.053088793246	200.053088793246	200.053088793246	UKBB	335.884470574185	314.81967629700597	273.35620169155203	0.218184578198946	0.15845740953324405	0.264857085726791	GAATAACATGGAGTGGGAAGAAGGAAAAGGAAGTGGAGCACTAGAATAAAGGGGACAAAGTAGAGGCTGATACAGAAGTGCAGGTGAGAGACTGAGGACTGCCAAGGGTGAAGGGTTAACCTAAGGCAACGGTAGACATATATAAAGTAAAATTGTTAGTTTCAGTGGTAGACATATATAAAGTAAAATTGTTAGTTTCA	0.0020077878441076397	0.0001111299954381	0.183232066174343	0.0006612156913563581	3.93212791624116e-05	0.0903751802570001
0.766048456034673	6:11040183:A:C:R:wC	0.41862305319496207	32,33	1.3202247257238449	6	Blood_Clot_Lung,Fibroblastic_Disorders,Smoking_Ever_Never,Hypothyroidism	390.0919736626569	390.0919736626569	390.0919736626569	UKBB	641.865872012452	565.215066010163	1060.4185152895	0.231512655564102	0.252438188554435	0.155499169003169	GAATAACCTATAAAATAGAAACCATTTCTGACAACATGAAAAAGGGCTGAGGAAGGAATGGAGAGAATGTGGAGCCCAGTGATTCAGCGAGAGATATACATTTTCCAAGAGACAGGAAGTAAAAAAGTTAAAACAAAGAGTCTACAAAAGAGGAGATCTGTAGAAAAGGCAAAAATGGTGGAAAGGGGGCTCAAGGGGTG	0.003463430798183815	0.06125051524063915	1.028136279605025e-19	0.0009413481151347322	0.0261720375208485	8.2551997387976e-21
0.8268986138060476	6:11040183:A:C:A:wC	0.2634951579509911	32,33	1.062822212415866	6	Blood_Clot_Lung,Smoking_Ever_Never,Hypothyroidism,Fibroblastic_Disorders	318.813084818363	318.813084818363	318.813084818363	UKBB	541.66717955689	452.140248110494	617.920578791095	0.16778516222560402	0.181986703630437	0.143885714416418	GAATAACCTATAAAATAGAAACCATTTCTGACAACATGAAAAAGGGCTGAGGAAGGAATGGAGAGAATGTGGAGCCCAGTGATTCAGCGAGAGATATACCTTTTCCAAGAGACAGGAAGTAAAAAAGTTAAAACAAAGAGTCTACAAAAGAGGAGATCTGTAGAAAAGGCAAAAATGGTGGAAAGGGGGCTCAAGGGGTG	7.132826474535428e-06	0.4731095610225821	1.6342430273188278e-15	1.5273733269613227e-06	0.4488843956476476	1.5523273197763676e-16
-0.315288153637732	16:79653081:A:C:R:wC	0.022009267994366	28	-0.886317223581958	16	Eosino	802.4796478967011	802.4796478967011	802.4796478967011	UKBB	645.521983414547	815.2820305757132	434.6731312472229	0.21353659900200306	0.124556385627191	0.4023589491249721	GAATAACCTCAGGTTCTTTAATTCTAGTGCAGACTTTAGATGCTGTTGGAAGAGAAGAAAAGGAAATAGTGACCCAAGTCAGTAATTGTACTTTCCAGTAGTCCCAAAGCATAGTTTATATGAGCATCCTATAAGAGGCCACTGGCATCTTAATAAAGGTAGTTAATAGTACACATTGCTAGTCAGTAACAGCCACACCT	0.26317494463977	0.89790238582635	0.105959082493743	0.139808000208544	0.859743065536751	0.0276086851163955
-0.6737716097155589	16:79653081:A:C:A:wC	0.0161372757962349	28	-1.21363849178559	16	Eosino	592.863725648943	592.863725648943	592.863725648943	UKBB	372.3393914335529	599.927475157816	255.313257175254	0.28313944752887604	0.121450576179495	0.5501278605149229	GAATAACCTCAGGTTCTTTAATTCTAGTGCAGACTTTAGATGCTGTTGGAAGAGAAGAAAAGGAAATAGTGACCCAAGTCAGTAATTGTACTTTCCAGTCGTCCCAAAGCATAGTTTATATGAGCATCCTATAAGAGGCCACTGGCATCTTAATAAAGGTAGTTAATAGTACACATTGCTAGTCAGTAACAGCCACACCT	0.0471021299811118	0.9237076614406192	0.105261035154327	0.0173292839901305	0.8942952960881071	0.0273768182001103
-0.5633195138367231	9:112225774:T:C:A:wL:Alt_9-112225832-R	-0.429693801006812	30	-0.484746419213192	9	GGT	512.97254249993	512.97254249993	512.97254249993	UKBB	347.68596259565004	380.512304987698	367.002054336397	0.166655014399471	0.153302462092133	0.104326596080616	GAATAACCTGTAACATAAAATATACCTGTTAGTGCTTTAATATGCGAATCGTCAGTTACTTGTGAGTGCAGATACCTGTCAGATCCCATCCTCTCGATACTGTCTGACGGACTCACAGATAATGAGAACTACATAGCAGATCATGTTTCCAATTGAGTTTTGACTTCTAAGATGCTCTAAGCAATATGTATTGCTAAATT	0.00175064219811271	0.0118160949443964	8.67976794945449e-06	0.000724453833225611	0.00506429833689113	3.3772562717601e-06
-0.5200996507329001	9:112225774:T:C:A:wL:Alt_9-112225832-A	-0.38253742951481295	30	-0.350166602945032	9	GGT	485.801421733364	485.801421733364	485.801421733364	UKBB	339.419291332225	373.233695809252	381.38064435801004	0.142337462694219	0.178515832438323	0.10860084845426	GAATAACCTGTAACATAAAATATACCTGTTAGTGCTTTAATATGCGAATCGTCAGTTACTTGTGAGTGCAGATACCTGTCAGATCCCATCCTCTCGATACTGTCTGAGGGACTCACAGATAATGAGAACTACATAGCAGATCATGTTTCCAATTGAGTTTTGACTTCTAAGATGCTCTAAGCAATATGTATTGCTAAATT	0.000663321390187471	0.0628632441321219	0.0023903521575512603	0.000258196430892611	0.0321229951487317	0.0012626118595623099
-0.6085437980909539	9:112225774:T:C:R:wL:Alt_9-112225832-R	-0.68567603451846	30	-0.415053266379764	9	GGT	616.199334853264	616.199334853264	616.199334853264	UKBB	403.807596493826	383.537949893434	462.918816156377	0.135604313702187	0.158963750865173	0.0963395085417743	GAATAACCTGTAACATAAAATATACCTGTTAGTGCTTTAATATGCGAATTGTCAGTTACTTGTGAGTGCAGATACCTGTCAGATCCCATCCTCTCGATACTGTCTGACGGACTCACAGATAATGAGAACTACATAGCAGATCATGTTTCCAATTGAGTTTTGACTTCTAAGATGCTCTAAGCAATATGTATTGCTAAATT	2.18166109935073e-05	5.07272790406619e-05	3.94592179827653e-05	7.20153508653651e-06	1.6075467415480498e-05	1.64562304657709e-05
-0.8185867101929091	9:112225774:T:C:R:wL:Alt_9-112225832-A	-0.556493642509971	30	-0.469499291771154	9	GGT	504.991067727557	504.991067727557	504.991067727557	UKBB	286.284546181626	343.281349042767	363.92941170883597	0.139201401157849	0.21770987874719694	0.10692946928611	GAATAACCTGTAACATAAAATATACCTGTTAGTGCTTTAATATGCGAATTGTCAGTTACTTGTGAGTGCAGATACCTGTCAGATCCCATCCTCTCGATACTGTCTGAGGGACTCACAGATAATGAGAACTACATAGCAGATCATGTTTCCAATTGAGTTTTGACTTCTAAGATGCTCTAAGCAATATGTATTGCTAAATT	1.56049236870574e-08	0.0231591428634965	2.7528507128693404e-05	4.08800570158526e-09	0.0105845118464914	1.12966554225896e-05
0.0289864893252809	2:160685431:T:C:A:wC	0.0450824327279616	27	0.616184265103682	2	RBC	395.85713906514394	395.85713906514394	395.85713906514394	UKBB	403.333952486108	407.97208109606794	606.99628207615	0.149975707660456	0.14050817117027406	0.122112416489695	GAATAACGTACTGATACATGCTACAATGTGGATAAACCTTAAAATCTTTATGCTTAATGGAAAAAGCCAGTCACACGCAAAAAGCACACATGGTATGATCTCATTTATGTAAAATGTCCAGAATTTTACATTCAGGCAATCTGTAGAGACAGAAAGTAGATCAGTGGTTGCTGAGGACTAGGAGACAGGGAGGGAATACT	0.891189069433242	0.8181978095993041	1.35241733027959e-06	0.846743946686193	0.7483219843619059	4.510585607505021e-07
0.175088406594909	2:160685431:T:C:R:wC	0.296168922505542	27	0.792207174046967	2	RBC	729.093914035127	729.093914035127	729.093914035127	UKBB	824.137389483721	895.605308037845	1263.98154736461	0.106021267504201	0.110372359766146	0.117133405705909	GAATAACGTACTGATACATGCTACAATGTGGATAAACCTTAAAATCTTTATGCTTAATGGAAAAAGCCAGTCACACGCAAAAAGCACACATGGTATGATTTCATTTATGTAAAATGTCCAGAATTTTACATTCAGGCAATCTGTAGAGACAGAAAGTAGATCAGTGGTTGCTGAGGACTAGGAGACAGGGAGGGAATACT	0.156685343101319	0.0154245942084058	5.37626098270898e-11	0.098647522261135	0.00728861940054642	1.3489298341690199e-11
-0.335735955911109	9:22072719:A:G:R:wC	-0.34523559789589503	30	-0.543558689613581	9	DBP	582.375334447396	582.375334447396	582.375334447396	UKBB	462.29075862404005	458.20858594369	400.07822702657796	0.118918267549313	0.14376702303695302	0.10525154182942	GAATAAATGTTATTAGATGATATAGTCTCAGTCAGGTTTTCCTTGGACCATGTTTTAGTGACATATTAGACTCCAAAGAAGCAAAATGCTAGGAGCACAAGGCAGCCTAACTTGTGAGTTGATGTACAGTGTGAAGATGCACCACAGATTTAGAATTTCAGTTGACTAGAAGAATAAGTGGTAGAATTTGTCCCTGGTTG	0.0100652385343786	0.0343827443565335	6.87617526764878e-07	0.00475395392491214	0.0163345004266865	2.4124046088671304e-07
0.02891530177666635	3:18613772:G:A:A:wC	-0.5486133511170785	27,32	0.019017903991878003	3	Age_at_Menarche,CRP,Lym	364.89334313307404	364.89334313307404	364.89334313307404	UKBB	366.36354274780405	221.66939100628	361.118022724716	0.267342682946828	0.339024101235633	0.189145067848008	GAATAAATGAGATCTTTTATGTAAAATACCTTAATACAGTTCCTGGTATATAAGTCTATAGATGCTCAAGAAGCTCAAGTGTGGGTACAACTATAGCTCATCTTAAAACCATACCAGAGGCTCAGCAGAACCCTGGTATGAGGTGGGCCCAAGACATTTTCATATTGCATTTCAGAGATTAAACAAAAAATAAATTTTTA	0.8847812997629151	0.04581519580611041	0.4973855243450045	0.8442943015151569	0.01801805662369392	0.378392904339627
1.10713711283382	11:20408257:C:T:A:wC	-0.0477118474414834	33	0.794585279417952	11	MCP	1111.46628655085	1111.46628655085	1111.46628655085	UKBB	2397.21369167587	1075.40365201304	1930.1065463030106	0.0889179748307663	0.0891553174240185	0.0788641764076711	GAAGTTAGTCCAGGTTTTTTGTTTTTTGTTTTTTTTTTTTTAAGATGGAGTCTTGCTCTGTTGCCCAGGCTGGAGTACGGTGGCACAATCTCGGCTCACTACAAGCTCCGCCTCCCGGGCTCAAGCAATTCTCCTGCCTCAGCCTCCCAAGTAGCTGGGATTGCAGGCGCGTGCCACCACACCTGGTTAATTTTTGTATT	1.6732997768940601e-34	0.6848136990921401	4.7127622387278e-23	1.37726660917487e-35	0.592543195867083	7.099745710291231e-24
2.00925058666436	16:57319425:A:G:A:wC	2.06930820416647	30	0.0324373676810476	16	GGT	617.0647771331289	617.0647771331289	617.0647771331289	UKBB	2483.85182759183	2591.0170729713395	631.39611028069	0.08535614137228	0.11262384000381	0.0933526357803993	GAATAAATGAAATATTCCCCAGAAAGCTCCTGACAGCGTGAGGGAGGAGGGGTCACTCAGAAGATGGGAGGTCATATACAGTTTCATTGCCACACATGCGCCCTAAAATACTTACACACACACACACACCTCTTGAGCCTAGAGGTTTGCACAGATAGGTCATCATGCATTCATCAACCAATGTTTGCTGAACACCTACT	3.3511965817258083e-121	2.1883069902613083e-74	0.775029476750962	1.6038457989706093e-122	2.13653579970056e-75	0.7282372281758169
0.821339770024619	7:97423394:G:A:A:wC	-0.48860086335431	30	-0.105374797967188	7	SBP	8.21039382140976	8.21039382140976	8.21039382140976	UKBB	14.571649095835301	5.84539844267833	7.69659076201659	0.7280613820276429	1.2878893446491202	0.606570755520497	GAATAAACTCTGAGGAAAATATCTATGTATAATTTGGTGCCTTTTTCACCTATGTTTACTTAAATGCTGTCCAACTCAGCTTCATCTAAACTTATGTCAAAAAAAATCCCTGAGTTTAAAAGATTTAACTCCAATTTTGAAGGAATTTCCATGGTGAGTATAATACCATCAAACAATATTGCATGCTATAAAAAAACCTT	0.3489418322909699	0.7899586220613392	0.889602409534917	0.259269728759976	0.704404890856663	0.8620838002753269
-1.07302983222822	7:97423394:G:A:R:wC	-0.00400103464458275	30	0.284702209956206	7	SBP	4.093406210009451	4.093406210009451	4.093406210009451	UKBB	1.95642457440238	4.107939703080899	4.977008210935759	1.6910308828774	1.4883971651	0.7655827813467572	GAATAAACTCTGAGGAAAATATCTATGTATAATTTGGTGCCTTTTTCACCTATGTTTACTTAAATGCTGTCCAACTCAGCTTCATCTAAACTTATGTCAGAAAAAATCCCTGAGTTTAAAAGATTTAACTCCAATTTTGAAGGAATTTCCATGGTGAGTATAATACCATCAAACAATATTGCATGCTATAAAAAAACCTT	0.617926350816455	0.99912599860919	0.7592632287769921	0.525727276512557	0.9978551693054392	0.709984836908433
-0.189868777147447	2:164444419:A:G:R:wR:Alt_2-164444356-R	-0.31891499671837104	30	-0.508223722628954	2	DBP	52.1740790770951	52.1740790770951	52.1740790770951	UKBB	45.947359301889286	42.0425764113479	36.72010671893021	0.386547408672694	0.495042200516799	0.296801599521453	GAATAAACTCTTGAATGACTTTGAGCTCTGGATGCTGAGCTTGGTAACCTTGAACCTCCCATAAATTGGGGAAAACCTCTAAAGCAGCCAAAACAAAGCTCTTGACTTTCTAAATATAACATTTGTTTGACTCCTTGACTTAATTGTGAACTCTTGTTTTTCCTTGACTGGTTTGCCACTATCATTTGAAGTTAACCTTT	0.705162360063652	0.634076644489042	0.120145117136112	0.623291054763969	0.5194342107249841	0.0868349776475819
-0.925295251247381	2:164444419:A:G:A:wR:Alt_2-164444356-R	-0.143250880482808	30	-0.484544480792689	2	DBP	73.3216981800819	73.3216981800819	73.3216981800819	UKBB	38.4811837917182	66.3951854974166	52.8030276766432	0.359686930638204	0.434642645783055	0.2424197314765689	GAATAAACTCTTGAATGACTTTGAGCTCTGGATGCTGAGCTTGGTAACCTTGAACCTCCCATAAATTGGGGAAAACCTCTAAAGCAGCCAAAACAAAGCTCTTGACTTTCTAAATATAACATTTGTTTGACTCCTTGACTTAATTGTGAGCTCTTGTTTTTCCTTGACTGGTTTGCCACTATCATTTGAAGTTAACCTTT	0.0200771820932797	0.8190236300602621	0.0668907445855542	0.0100966451388455	0.7417149767822109	0.0456318188917818
-0.19152472608217105	2:164444419:A:G:R:wR:Alt_2-164444356-A	0.43298408473015504	30	-0.8170140921126009	2	DBP	29.905334659593	29.905334659593	29.905334659593	UKBB	26.2669754458977	40.247198388471105	17.070725721347802	0.43773636349977096	0.43035819371596	0.393091787262413	GAATAAACTCTTGAATGACTTTGAGCTCTGGATGCTGAGCTTGGTAACCTTGAACCTCCCATAAATTGGGGAAAACCTCTAAAGCATCCAAAACAAAGCTCTTGACTTTCTAAATATAACATTTGTTTGACTCCTTGACTTAATTGTGAACTCTTGTTTTTCCTTGACTGGTTTGCCACTATCATTTGAAGTTAACCTTT	0.738023132711337	0.43183765318052	0.0561290164285191	0.661723819271019	0.31436667960271103	0.0376696950246042
-0.84663855737313	2:164444419:A:G:A:wR:Alt_2-164444356-A	0.403435711945175	30	-0.548804582649709	2	DBP	44.743583944284	44.743583944284	44.743583944284	UKBB	25.3632573892904	58.97987847422901	30.5418233737971	0.540481059030976	0.379805983726754	0.31928365365971395	GAATAAACTCTTGAATGACTTTGAGCTCTGGATGCTGAGCTTGGTAACCTTGAACCTCCCATAAATTGGGGAAAACCTCTAAAGCATCCAAAACAAAGCTCTTGACTTTCTAAATATAACATTTGTTTGACTCCTTGACTTAATTGTGAGCTCTTGTTTTTCCTTGACTGGTTTGCCACTATCATTTGAAGTTAACCTTT	0.17796427920715802	0.40319542355902	0.118666443483964	0.117242438566628	0.288137973496389	0.08563947826705
0.4978268919069335	5:156398169:G:C:A:wC	0.11723013298452868	27,31	0.341910648027132	5	LDLC,HbA1c,TG,Plt,RBC	215.798426352285	215.798426352285	215.798426352285	UKBB	324.406316516231	248.239051668458	310.42362859114496	0.285119211692087	0.226523064413588	0.341196099176265	GAATAAAGACAAATAAGGCATAGATTTTACCTTTACAGACCTGACAGTTCCAAACCTTTAAACAAAGAAGGGATTATCAGACCCCATTTTACAATAAAGCCATGACGCCAGAGAAGATAAAAGACTCTTATGTAATGGGATGAAAATAGAATCCAGGTTTTTCTGGATAAAGAGTCCTTTATAGTACCAATACTTTCTTT	0.19339766098860087	0.6458215251583865	0.4047545565832872	0.07692498674905536	0.5711040393053985	0.3257228548446278
0.6596903153428115	5:156398169:G:C:R:wC	0.06431534939031949	27,31	0.559830004891788	5	HbA1c,TG,LDLC,Plt,RBC	259.998344069651	259.998344069651	259.998344069651	UKBB	369.526625941939	231.254411590368	363.553470198152	0.336185007038737	0.206960655705828	0.297064544474278	GAATAAAGACAAATAAGGCATAGATTTTACCTTTACAGACCTGACAGTTCCAAACCTTTAAACAAAGAAGGGATTATCAGACCCCATTTTACAATAAAGGCATGACGCCAGAGAAGATAAAAGACTCTTATGTAATGGGATGAAAATAGAATCCAGGTTTTTCTGGATAAAGAGTCCTTTATAGTACCAATACTTTCTTT	0.03331271077692518	0.349577615777982	0.04700448592973236	0.008467164136534066	0.22042450297277105	0.016197543709479685
-0.00011234423475795127	3:79919793:A:G:R:wC	0.0585409579761124	32,33	-0.22349899475968787	3	Blood_Clot_Lung,Migraine_Self,Cholelithiasis	359.722361574116	359.722361574116	359.722361574116	UKBB	366.154439958966	366.65609969842	273.772238538877	0.27337803901268	0.31879585752324896	0.327965328590261	GAATAAAGGGAAATGTACACATTTTCAAATATTCAAAAATATTCAATAAATTAAGCTGTAAAGTTATGCAACCATACACATCCAAATTCTTCTGAAACCAAAATAAATATAACAAGGGAAAATATGCTTTTGAATTATTTCTGCAGGAATCCTGTCTCAATGTAAGATATAGATTGGAATAACCCTGATGGTGCTTAGCA	0.949234568805267	0.7677636106301056	0.506648922329069	0.9083440697442569	0.7001915058654334	0.401625732490729
0.1487697601655475	3:79919793:A:G:A:wC	0.24345316505892803	32,33	0.3602149622553475	3	Blood_Clot_Lung,Migraine_Self,Cholelithiasis	423.292833106445	423.292833106445	423.292833106445	UKBB	476.553944050212	478.887852492879	507.757968132127	0.221131568678968	0.18120862528971696	0.252401681245013	GAATAAAGGGAAATGTACACATTTTCAAATATTCAAAAATATTCAATAAATTAAGCTGTAAAGTTATGCAACCATACACATCCAAATTCTTCTGAAACCGAAATAAATATAACAAGGGAAAATATGCTTTTGAATTATTTCTGCAGGAATCCTGTCTCAATGTAAGATATAGATTGGAATAACCCTGATGGTGCTTAGCA	0.5989346630699455	0.18923923073382748	0.07924422032744209	0.439893867443838	0.1042322431879424	0.03824753789428891
0.401226426161736	4:149352119:G:A:A:wC	1.09037950730305	27	0.25838066072425697	4	Lym	60.1739664422531	60.1739664422531	60.1739664422531	UKBB	79.5850673631558	127.98847085903	72.5152999941208	0.248112754342024	0.217720177974178	0.251300930494808	GAATAAATATAGGTTATTTACTAAACTGTTTCATTCTATCGTGAAAAAAAATCAGCACATATTAAGATAAATCCTAATTACTGTTCTTGTAACCTACCAAAATATGCCCTTTGAAATAGTAAACTTTACATTTAAAAGTCTAAGTCAATGTTAGCCCTGTGTTATGATGCTATCAAAGTGACTATGACTATCGCCATAAA	0.166325427041486	1.8180087489088903e-06	0.3820496787776021	0.105853834112578	5.49501956221496e-07	0.303868776473161
0.7027988872382149	4:149352119:G:A:R:wC	1.07009571972926	27	0.20178266648864895	4	Lym	70.4242819210866	70.4242819210866	70.4242819210866	UKBB	115.33216890712299	148.099909146225	80.2184073733022	0.20519890545073896	0.185773680672546	0.253574512967225	GAATAAATATAGGTTATTTACTAAACTGTTTCATTCTATCGTGAAAAAAAATCAGCACATATTAAGATAAATCCTAATTACTGTTCTTGTAACCTACCAGAATATGCCCTTTGAAATAGTAAACTTTACATTTAAAAGTCTAAGTCAATGTTAGCCCTGTGTTATGATGCTATCAAAGTGACTATGACTATCGCCATAAA	0.00155827836540646	3.07902219494699e-08	0.508234469665198	0.000614880634168811	8.40085289702193e-09	0.426175644313739
0.518609241206967	17:16875061:A:G:R:wC,17:16875061:A:G:R:wC:Alt_17-16874981-R	-0.0748557329487774	27	0.30765841966969104	17	RBC	475.0680279411449	475.0680279411449	475.0680279411449	UKBB	681.306834425588	451.188854155494	588.738449934895	0.125091751106883	0.111514718090598	0.10262544738183	GAATAAATCCTGTGGTCTCCACAACTCAAACAATCTGGTATTTGAGATTAGCATTAAAATGGTCCAGCGGGCATGTAAGGGGGAAAATGGGGGCTGTGCAGGGGCCATGGTGACAAAGGGAATTCCTGCCGGTGTGGCCAACCCTGCAACCTCAGTGGCTTCTGTCACGGAAGGCAAGCCCCACATCCCAGAGGCATCCA	0.000100347434331773	0.606812583407467	0.0053326972812127	3.38583712005917e-05	0.502052836802994	0.00271867795837326
0.478417170646979	17:16875061:A:G:A:wC,17:16875061:A:G:A:wC:Alt_17-16874981-R	-0.0373759323463519	27	0.263816047436845	17	RBC	589.921295062553	589.921295062553	589.921295062553	UKBB	822.157351173706	575.470626687955	710.157996887667	0.109480083344952	0.104093576580288	0.101184045678351	GAATAAATCCTGTGGTCTCCACAACTCAAACAATCTGGTATTTGAGATTAGCATTAAAATGGTCCAGCGGGCATGTAAGGGGGAAAATGGGGGCTGTGCGGGGGCCATGGTGACAAAGGGAATTCCTGCCGGTGTGGCCAACCCTGCAACCTCAGTGGCTTCTGTCACGGAAGGCAAGCCCCACATCCCAGAGGCATCCA	3.86033505614739e-05	0.7954431184436379	0.0163796211077183	1.24302644498807e-05	0.7195495378747259	0.009126230244551227
0.33160068311578306	17:16875061:A:G:R:wC:Alt_17-16874981-A	-0.131316456813131	27	0.174451493677276	17	RBC	744.128774968416	744.128774968416	744.128774968416	UKBB	937.013381059268	679.2974064607798	839.4549936132802	0.109110174619079	0.0936984019109838	0.0887757893434767	GAATAAATCCTGTGGTCTCTACAACTCAAACAATCTGGTATTTGAGATTAGCATTAAAATGGTCCAGCGGGCATGTAAGGGGGAAAATGGGGGCTGTGCAGGGGCCATGGTGACAAAGGGAATTCCTGCCGGTGTGGCCAACCCTGCAACCTCAGTGGCTTCTGTCACGGAAGGCAAGCCCCACATCCCAGAGGCATCCA	0.00547369329366715	0.242477197969644	0.0768396380217366	0.00237257552510842	0.16107051877159806	0.0494050239266026
0.472650618393137	17:16875061:A:G:A:wC:Alt_17-16874981-A	-0.068965369134838	27	0.341514277782246	17	RBC	975.584695561548	975.584695561548	975.584695561548	UKBB	1353.9261941498	929.941713593034	1238.10241979879	0.102619730556137	0.0868517418915258	0.0879399202306657	GAATAAATCCTGTGGTCTCTACAACTCAAACAATCTGGTATTTGAGATTAGCATTAAAATGGTCCAGCGGGCATGTAAGGGGGAAAATGGGGGCTGTGCGGGGGCCATGGTGACAAAGGGAATTCCTGCCGGTGTGGCCAACCCTGCAACCTCAGTGGCTTCTGTCACGGAAGGCAAGCCCCACATCCCAGAGGCATCCA	1.33736813712309e-05	0.535930075585015	0.000245011358495743	4.10793424322002e-06	0.427161340596868	0.00010296547073655
1.01154615289901	16:57319425:A:G:R:wC	0.7322504630913541	30	-0.92055473530649	16	GGT	317.204210473544	317.204210473544	317.204210473544	UKBB	638.872890407095	527.5020918872668	167.213517983928	0.120600026625574	0.1457818608184	0.158461054748671	GAATAAATGAAATATTCCCCAGAAAGCTCCTGACAGCGTGAGGGAGGAGGGGTCACTCAGAAGATGGGAGGTCATATACAGTTTCATTGCCACACATGCACCCTAAAATACTTACACACACACACACACCTCTTGAGCCTAGAGGTTTGCACAGATAGGTCATCATGCATTCATCAACCAATGTTTGCTGAACACCTACT	2.5495613308017797e-16	1.79187265334512e-06	2.02862251685512e-08	4.9611916746577796e-17	5.08920398975167e-07	6.27182031413023e-09
-0.1105521754635933	2:145700572:CAT:C:R:wC	1.5350595845129895	27,30,32	0.7073361344232746	2	Balding_Type4,DBP,RBC	629.5650648100319	629.5650648100319	629.5650648100319	UKBB	557.989019351333	1654.73327860172	1055.42473352368	0.185512168712106	0.125674067730309	0.142425962730874	GAATAACTGCTTTCCAGGAAGCCATAAATCATGTGTGATTAAAGTAATTGGCAACAATAGAAAGAAAACATGTTCCTGCTTTGACTCTTTCATTTGCACATGAGAGGAAGCTGGTCACCATTTGAGATCACCATAGGTTTATGAGAGATAATGCTTTATTTGAATAGAAAAATGAAGCCTCTTACTTGTCCCTTGAGAAT	0.4884227783553324	7.000034905644032e-39	3.3560873422621035e-09	0.4297290983300167	6.133327664327331e-40	4.585420755979173e-10
-0.006856937751512368	2:145700572:CAT:C:A:wC	1.5666998410063968	27,30,32	0.8700021879859644	2	Balding_Type4,DBP,RBC	725.3483232017868	725.3483232017868	725.3483232017868	UKBB	749.387298130093	2264.4016452805	1274.77318307107	0.15234722011543395	0.12180758113798	0.143204919686168	GAATAACTGCTTTCCAGGAAGCCATAAATCATGTGTGATTAAAGTAATTGGCAACAATAGAAAGAAAACATGTTCCTGCTTTGACTCTTTCATTTGCACGAGAGGAAGCTGGTCACCATTTGAGATCACCATAGGTTTATGAGAGATAATGCTTTATTTGAATAGAAAAATGAAGCCTCTTACTTGTCCCTTGAGAAT	0.4766696586435469	3.807221558620901e-36	6.491524961995832e-15	0.37130565347848415	3.4898129162901697e-37	6.426476348504313e-16
0.40663310030489	16:51187993:A:C:R:wC,16:51187993:A:C:R:wC:Alt_16-51187951-R	0.13010279105321498	27,32	0.2865009983477059	16	CRP,RBC	6.25286101363891	6.25286101363891	6.25286101363891	UKBB	10.7263803456277	5.55137754118191	7.2510561962164415	1.41565347816043	0.880230711582906	1.0475847021871998	GAATAACTTCACACGTGTTTGTTACTTGGTCTACGTGTGATTTAAGATTAAGTGTAGGAAAAAAAAAAATTCCCCCCCCCCAAAAAAACACCACAACAAACAACCAAACGAAATGAACATGCGAAAAGCAGCTACGCGATGCTTAATTAAAAATGGGCGAGCAGAGACGAATAAATTGGGGGATCCAAACTTTAATAACT	0.5823289782122406	0.7763309400745454	0.8077439653746209	0.4930831601810137	0.684004843138334	0.7352969127358273
-0.16209104900318005	16:51187993:A:C:A:wC,16:51187993:A:C:A:wC:Alt_16-51187951-R	0.2696662926723858	27,32	0.667258495834062	16	CRP,RBC	125.377518446013	125.377518446013	125.377518446013	UKBB	113.272696793584	134.850425016894	201.003894639202	1.12616881376681	0.310667502263125	0.28136657345385	GAATAACTTCACACGTGTTTGTTACTTGGTCTACGTGTGATTTAAGATTAAGTGTAGGAAAAAAAAAAATTCCCCCCCCCCAAAAAAACACCACAACAACCAACCAAACGAAATGAACATGCGAAAAGCAGCTACGCGATGCTTAATTAAAAATGGGCGAGCAGAGACGAATAAATTGGGGGATCCAAACTTTAATAACT	0.6628660321203517	0.5997846760882359	0.008950544554224206	0.5792973944970502	0.55066141425927	0.003134074448016194
0.10694628160547	18:50024503:C:T:R:wC	0.411177897036435	31	-0.20536304098623	18	HbA1c	352.058103679183	352.058103679183	352.058103679183	UKBB	379.100848134807	468.089518393261	306.060761714502	0.395630593856185	0.193956425186542	0.290726286159293	GAATAAGTGTGGCTGTGCTATAATAAAACTTCACTTATGGACATTGACATTTGAATTTTGTATAATTTTTACCTGTCACAAAATGTTCTTCTTTTTTTCCCCAATTATTTAAAAATGTAAAATCCATTCTTAACTCAAAGGCCACACAAGAACAGGTGGTGGGCCAGACCTAGTTTGCTGACTCCTAATCAAGATTCTAT	0.926934436932835	0.093035810327245	0.683665364537423	0.7869152089064069	0.0340102736692919	0.479952267835297
-0.348989906399954	18:50024503:C:T:A:wC	0.3927804244210609	31	-0.108678398338462	18	HbA1c	500.98777508710197	500.98777508710197	500.98777508710197	UKBB	393.273134252705	657.801405052709	465.022109011062	0.334884677822741	0.142903029271255	0.268287253422755	GAATAAGTGTGGCTGTGCTATAATAAAACTTCACTTATGGACATTGACATTTGAATTTTGTATAATTTTTACCTGTCACAAAATGTTCTTCTTTTTTTCTCCAATTATTTAAAAATGTAAAATCCATTCTTAACTCAAAGGCCACACAAGAACAGGTGGTGGGCCAGACCTAGTTTGCTGACTCCTAATCAAGATTCTAT	0.5910719522032479	0.0201682658604223	0.831708848514009	0.297356204977326	0.00598540059609242	0.685417069540956
0.8460291767327249	6:106639824:C:T:R:wC	1.37376488666478	32	1.33526276425583	6	Balding_Type4	328.729848930998	328.729848930998	328.729848930998	UKBB	590.942200381391	851.6882299848129	827.695522067435	0.19751644923406694	0.204262951893313	0.167095339545715	GAATAAGTTCATTTTTTTAGTACTAGATATATCAAAAGATATATAAAAACCATGGATTCAATTATGTGATTGGCATACAAAGGGCTGTAAGAATTTGGCCTCATGGTAATACCTCCTGAATTATTCAGTTCCATTTTTATGCAGTATGGCATATAATTTTAATAAATGTATTTTTTAAAAGACAACAAAAACCCAGACTC	8.9024475900277e-05	1.0946358170552701e-10	1.36748636841794e-14	1.84112407250513e-05	1.7502342389751306e-11	1.3382317791184899e-15
0.726744078983828	6:106639824:C:T:A:wC	1.28169447468973	32	1.38052084349031	6	Balding_Type4	427.420733953633	427.420733953633	427.420733953633	UKBB	707.782948338287	1040.06101366087	1115.20833491673	0.17533144257665198	0.167152697885737	0.149522289430235	GAATAAGTTCATTTTTTTAGTACTAGATATATCAAAAGATATATAAAAACCATGGATTCAATTATGTGATTGGCATACAAAGGGCTGTAAGAATTTGGCTTCATGGTAATACCTCCTGAATTATTCAGTTCCATTTTTATGCAGTATGGCATATAATTTTAATAAATGTATTTTTTAAAAGACAACAAAAACCCAGACTC	0.00015982611794343002	1.2171509613756698e-13	3.25945206463511e-19	3.398538921636369e-05	1.74963123785419e-14	2.6345958775003398e-20
0.164223834426647	11:10481613:T:A:A:wC	0.398830650766628	31	0.8097483656152791	11	HbA1c	181.61385464824104	181.61385464824104	181.61385464824104	UKBB	203.64563329976798	239.413983263232	318.597127265842	0.531241077145988	0.22149350912906	0.34512916689130896	GAATAATAAGATTAACTGAGTTAATAAGTATGAAGTTCTTTGCAGAGTATATATATGTATGTATACATATATAAAATATATATTATATATAATATATATAATATATAATATATATTTTATATATATATATATATTTTATTTTTAAAATTGAGACGAGGTCTCACCCTGTCTCCCAGGCTGGAGTGCAGTAGTACGATCAT	0.913160937801352	0.171808209461818	0.0600784685816485	0.757220806230544	0.0717592282938573	0.0189649963826399
0.5273813001084121	11:10481613:T:A:R:wC	0.285847810688398	31	0.313160692831367	11	HbA1c	250.45057136035197	250.45057136035197	250.45057136035197	UKBB	361.168769073761	305.419596079821	310.673745119463	0.4010436378575639	0.247044069273504	0.2883431674012489	GAATAATAAGATTAACTGAGTTAATAAGTATGAAGTTCTTTGCAGAGTATATATATGTATGTATACATATATAAAATATATATTATATATAATATATATTATATATAATATATATTTTATATATATATATATATTTTATTTTTAAAATTGAGACGAGGTCTCACCCTGTCTCCCAGGCTGGAGTGCAGTAGTACGATCAT	0.4438997508766621	0.436667465950807	0.487222419061902	0.18850243056727106	0.247242886751386	0.277448286166214
-0.410643404190881	11:80536756:T:A:A:wC	-0.130776752603252	32	-0.12520829301020694	11	Age_at_Menarche	165.70517476787398	165.70517476787398	165.70517476787398	UKBB	124.590413563608	151.144099980612	151.854681446727	1.01432394255015	0.465415388572873	0.339621395894339	GAATAATAGGAAAAGGAAAGTAAGCAGACAGTTCACATAAAAGCAAAGGCAAATGACTCTCACACACATGAAAATATGTTCAGTTTCATTCCAAAAAAAAAAAAATAAATTAAATTAAATTAAACTAGTATGCCACCTTTAACCCACTCAATTCCAAAGACAGAAAAGTTGGGTAATTCACAGTGTTGAGGAGCATATAG	0.8268977003668531	0.8735792725369692	0.8173690925610679	0.685591863523413	0.7787185929408829	0.7123735523038
0.102864789468019	11:80536756:T:A:R:wC	-0.145130472357398	32	0.167948342270765	11	Age_at_Menarche	192.764074493302	192.764074493302	192.764074493302	UKBB	207.005989821116	174.29471730180302	216.47750669096297	0.317193995450081	0.39845403549323	0.395818700870395	GAATAATAGGAAAAGGAAAGTAAGCAGACAGTTCACATAAAAGCAAAGGCAAATGACTCTCACACACATGAAAATATGTTCAGTTTCATTCCAAAAAAATAAAAATAAATTAAATTAAATTAAACTAGTATGCCACCTTTAACCCACTCAATTCCAAAGACAGAAAAGTTGGGTAATTCACAGTGTTGAGGAGCATATAG	0.8654380404134591	0.8331210485458539	0.7873631535107769	0.745713839094908	0.7156833450878809	0.6713424934774411
-0.7515136245495841	7:97977670:A:G:R:wC	0.02749383789153897	28,31	0.17569428477069346	7	LDLC,Neutro	303.152497661615	303.152497661615	303.152497661615	UKBB	161.77750234562902	376.512794294804	362.516395147735	0.558686170199432	0.200652418897312	0.36185264968520703	GAATAATCAAGAAAAATATATATTCTGGCCAGGCGCAGTGGCTCACATCTGTAATCCCAGCACTTTGGGAGGCTGAGGTGGCCTGATCACTTGAGGTCAAGAGTTCAAGACCAGCCTGGGCAACATGACAAAACCCCATCTCTACTAAAAATACAAAACTTAGCCGGGCATGGTGGTGGGCACCTATAACCCCAGCTACT	0.2498750434349545	0.1720804214683056	0.8023168787890841	0.103311551009911	0.0856430702853901	0.6296031309710606
-0.4367714424272955	7:97977670:A:G:A:wC	0.1417318198577217	28,31	-0.38024998505904706	7	LDLC,Neutro	416.334122144919	416.334122144919	416.334122144919	UKBB	247.08210482647098	487.27376800783895	329.322557613066	0.402279119247938	0.19923307410235505	1.461980713601	GAATAATCAAGAAAAATATATATTCTGGCCAGGCGCAGTGGCTCACATCTGTAATCCCAGCACTTTGGGAGGCTGAGGTGGCCTGATCACTTGAGGTCAGGAGTTCAAGACCAGCCTGGGCAACATGACAAAACCCCATCTCTACTAAAAATACAAAACTTAGCCGGGCATGGTGGTGGGCACCTATAACCCCAGCTACT	0.4805887312501445	0.6240479171607285	0.8069715394466621	0.346397908084324	0.4966693095260569	0.6230664401854564
0.9050439858894592	12:343632:C:T:R:wC	1.47906954502601	28	0.952521012782255	12	eGFR	839.7320231304518	839.7320231304518	839.7320231304518	UKBB	1572.64735489189	2340.75215960172	1625.70737618575	0.12670416723652	0.0954699083294759	0.25481865506867496	GAATAATCCGCCCCTTATTTAGCATATAATCAAGAAATAACCATAAAAATGGGCAACCAGTAGCCCTGGGGCTGCCCTGCCTATGGAGTAGCCATTCTTCATTCCTTTATTTCATTTTATTTTATTTTATTTCATTTTATTTTATTTTATTTCATTTTATTTTATTTTAGAGACAGAGTCTCACTCTGTTGCCCAGGCTA	6.39570943211683e-12	3.3946679167397485e-53	0.0012358922082329302	9.13359834896789e-13	3.8970559138571594e-54	0.00018546424410525902
0.753393714185621	12:343632:C:T:A:wC	1.36575428032591	28	1.27375274313852	12	eGFR	1245.7672959417998	1245.7672959417998	1245.7672959417998	UKBB	2100.7186465630302	3208.8860214288698	3012.2074588467303	0.120184846198033	0.0741290716557473	0.455997800638227	GAATAATCCGCCCCTTATTTAGCATATAATCAAGAAATAACCATAAAAATGGGCAACCAGTAGCCCTGGGGCTGCCCTGCCTATGGAGTAGCCATTCTTTATTCCTTTATTTCATTTTATTTTATTTTATTTCATTTTATTTTATTTTATTTCATTTTATTTTATTTTAGAGACAGAGTCTCACTCTGTTGCCCAGGCTA	2.27034467783107e-09	9.046865542981755e-75	0.025982715615407	3.64250493622061e-10	8.432920077197687e-76	0.00521682979268657
0.498057293208433	2:232689884:G:T:R:wC	0.623412666814385	33	0.531313566851372	2	DVT	206.4093242784	206.4093242784	206.4093242784	UKBB	290.28882908286596	316.61327209864896	296.619971052033	0.212245207473423	0.14448865303453198	0.116777225101206	GAATAATCTACTCCAAAATAGAAATAGTGCCCAGACTGAGAAACCCTGCTCTAGAAACCGTACAGTGTACAGGCCAGCCGCCACATCAGAGAAAAATCTGCTCCAAATAGAAATAGTGCCCAGCGTGAGAAACCCTGCTCTAGAAACCTTACAGTGTACACGCCAGCCACCACATCAGAGAATAATCTGCTCCAAATAGA	0.0465870281584407	4.84153011273223e-05	1.4217531842485699e-05	0.0189449373474447	1.5988250641478194e-05	5.369573047795929e-06
0.0505764581639183	2:232689884:G:T:A:wC	0.245092931646365	33	0.26920022839673496	2	DVT	273.64690442003797	273.64690442003797	273.64690442003797	UKBB	283.300658630456	324.90443556963	330.357607800542	0.207688844770753	0.14283445738527406	0.13144155232262	GAATAATCTACTCCAAAATAGAAATAGTGCCCAGACTGAGAAACCCTGCTCTAGAAACCGTACAGTGTACAGGCCAGCCGCCACATCAGAGAAAAATCTTCTCCAAATAGAAATAGTGCCCAGCGTGAGAAACCCTGCTCTAGAAACCTTACAGTGTACACGCCAGCCACCACATCAGAGAATAATCTGCTCCAAATAGA	0.8784231674351619	0.140088630859958	0.0618454907532897	0.80760232997462	0.0861761351477391	0.0405540888106332
0.7854529960240451	4:147379293:G:A:A:wC	-0.232716865203654	29	-0.385900081364945	4	BMI	59.10600219868829	59.10600219868829	59.10600219868829	UKBB	101.27296730468201	50.35190668714371	45.23036971650539	0.3826731963897511	0.347980580709949	1.05884440113742	GAATAATCTTCATGCACATAGACATAAAACTCCTTATAAAATTTGAACTAATTTAACCTAGCAATATATAAAAAGGATGATACAGTATGACAAAGTGGAATTTATTCCAGGAATGCAAAGTTGGCATAAGATTTAAGAATCAATCAAAGCAATTCACCTTATCAATAGATGAAAAAAGAAAAAAACATATAATCATTTCA	0.0827757009549858	0.601530789309949	0.825820358825267	0.0401169699306121	0.5036460709699551	0.71551901501427
-0.624661664586493	4:147379293:G:A:R:wC	-1.3194121086829098	29	-0.875111907219141	4	BMI	32.051852264016496	32.051852264016496	32.051852264016496	UKBB	20.7353899325693	12.8187091375703	17.4272693511391	0.9561041542364608	0.6509805873479599	1.57722976576925	GAATAATCTTCATGCACATAGACATAAAACTCCTTATAAAATTTGAACTAATTTAACCTAGCAATATATAAAAAGGATGATACAGTATGACAAAGTGGAGTTTATTCCAGGAATGCAAAGTTGGCATAAGATTTAAGAATCAATCAAAGCAATTCACCTTATCAATAGATGAAAAAAGAAAAAAACATATAATCATTTCA	0.638223810663191	0.0747201866462361		0.513536721869444	0.042682139007412	0.5790033482164051
0.6957614539620489	7:117604223:C:T:R:wC	1.83818044859045	33	0.783267546375645	7	Insomnia	199.629006801282	199.629006801282	199.629006801282	UKBB	321.464446778339	709.6563877659248	341.858441580214	0.19604299492315505	0.11444984347239802	0.111439887784829	GAATAATGCTGACTCTACCAATGCACACAGCTTTTCTTCTTTTTCCCAGCAGGCGAATTTATGCAAGCAAGATATTGCTTTGAAAACAAGCCATTTCTTCTTAAAATGACATTTTGACTAAACACAGAGCCATAAGGAAGCCTTCAATACAAAAGGTGATATAATCTTCCTAAGACTCTAGAAGCAAGACTGACAGAAGT	0.00139263467289746	4.2890497587217084e-57	8.84536724286533e-12	0.000386660639119943	4.786678392463488e-58	2.08600644877757e-12
0.133029601727687	3:65967480:T:C:R:wC	-0.0427487619940459	30	0.0124890623471082	3	DBP	638.3786322923439	638.3786322923439	638.3786322923439	UKBB	699.771430199012	620.3981173446621	645.145944539976	0.10892634045955198	0.129867564125063	0.0967185723538486	GAATAAGTCTCACAAGAACTGATGGTTTTATAAGGGGAAACCCCTTTTGCTCGGTTCTTATTTTTTCCTTTTGCCTGCTGCCATGTAAGACATGTCTTTTACCTTCCACCATGAGTGTGCCGCCTCCCCAGCCATGTGGAACTGTGAGTCCATTAAACCTATTTTTCTTTATAAATTACCTAGTCTCAGGTATGTCCTTA	0.306419195159777	0.8191553714427221	0.918519586047126	0.221979881960238	0.74202570770576	0.8972564768305691
0.315598192435374	3:65967480:T:C:A:wC	-0.0551293294710541	30	-0.040644860336210994	3	DBP	640.818782943436	640.818782943436	640.818782943436	UKBB	797.040719348564	616.387471420843	623.47423480834	0.106633669655592	0.133497275506353	0.0879085210382346	GAATAAGTCTCACAAGAACTGATGGTTTTATAAGGGGAAACCCCTTTTGCTCGGTTCTTATTTTTTCCTTTTGCCTGCTGCCATGTAAGACATGTCTTTCACCTTCCACCATGAGTGTGCCGCCTCCCCAGCCATGTGGAACTGTGAGTCCATTAAACCTATTTTTCTTTATAAATTACCTAGTCTCAGGTATGTCCTTA	0.006744963231151121	0.7699849500626141	0.700377933298441	0.00307990113420647	0.679634303586175	0.643827448427181
-0.182576550779407	3:4777434:A:G:A:wC	-0.7082081256497759	30,32	0.3049754038843185	3	CRP,GGT	250.713499168427	250.713499168427	250.713499168427	UKBB	172.88962315347302	139.36801310444702	276.32986707819	0.512269729337368	0.425769049622127	0.315424183465003	GAATAAGTAAATGATTGCATGAAGTTTATTTACAGTTTTTATCCAAGATTGTAGGGGATCTCATCACAAGATGACCAAAGAGTTTGAACTGTGTGTGCTGTTTAGAAGATTTAACTTTTATGTATCTATAGATACCACAGCTGTTGCTTCTGATAAATTTACCTACCTTTTAACTGAAAGTTTAATAAAGCCAAATCAAT	0.4208228048625065	0.06369082726572571	0.3844569187290753	0.2806589832841625	0.02642690020046681	0.3236374704465649
0.702446733122906	20:8128542:C:T:A:wC	0.21910283237124895	28	1.34443787215516	20	Neutro	713.5922166254111	713.5922166254111	713.5922166254111	UKBB	1160.31147806949	830.59150221273	1811.20389353621	0.134599861430735	0.114616538214244	0.216985252688382	GAATAAGCTAGAAATGGAAGTATCTGAAACAAACTAGGCAGCATAGAACAGTGTTCCTAAATATAAATTTTGAAAAGTTTTTTTTTTTTTTTTTTGAGATGGCGTCTCGCTCTGTCACCCAGGCTGGAGTGCAGTGGTGCGATCTCAGCTCACTGCAAGCTCTGCCTCCCGGGTTCATGCCATTCTCCTGCCTCAGCCTC	9.683201828062331e-07	0.0938813012743228	6.363448196863511e-09	1.80107938027413e-07	0.055925438636303004	5.79207933386761e-10
-0.630624713576033	16:51187993:A:C:R:wC:Alt_16-51187951-A	-0.19602664233935105	27	1.07672607226352	16	RBC	5.66616211485356	5.66616211485356	5.66616211485356	UKBB	3.755797085540241	5.035724388203491	11.805774289261198	1.17131505110906	1.04263634397164	0.590904055554913	GAATAACTTCACACGTGTTTGTTACTTGGTCTACGTGTGATTTAAGATTAAGTGTAGGAAAAAAAAAATTCCCCCCCCCCAAAAAAACACCACAACAAACAACCAAACGAAATGAACATGCGAAAAGCAGCTACGCGATGCTTAATTAAAAATGGGCGAGCAGAGACGAATAAATTGGGGGATCCAAACTTTAATAACT	0.680899865626744	0.8951937832106271	0.103004074117248	0.590307591105369	0.8508683735442529	0.0684295982355788
-0.122302273837727	16:51187993:A:C:A:wC:Alt_16-51187951-A	0.21290039362091695	27	0.602410388360402	16	RBC	112.857830199834	112.857830199834	112.857830199834	UKBB	102.759286967976	131.397693266558	172.330221739767	0.207688694577593	0.201372945191023	0.195522926563772	GAATAACTTCACACGTGTTTGTTACTTGGTCTACGTGTGATTTAAGATTAAGTGTAGGAAAAAAAAAATTCCCCCCCCCCAAAAAAACACCACAACAACCAACCAAACGAAATGAACATGCGAAAAGCAGCTACGCGATGCTTAATTAAAAATGGGCGAGCAGAGACGAATAAATTGGGGGATCCAAACTTTAATAACT	0.650224876921795	0.39469226148027503	0.004117366187232321	0.5559464414511159	0.290400117678213	0.00206291582805274
-0.728295263519534	3:27562613:A:G:R:wC	-0.8144380135717579	30	-0.697837250272803	3	SBP,AST	88.38057308241959	88.38057308241959	88.38057308241959	UKBB	53.1279514411695	50.0790693820918	54.729280326313294	0.30935800724309803	0.483967112808777	0.249827269504956	GAATAAGACAGACTGGGTCCCTGTCCTCAAGAAGCTTGAGTTCCAGTGGGAGAGACAGTTAATAAATAAGTGAATAAGTATATTCTAAAATACACAGAAAGACAAAGGACAGAAAGAAAATGAGGCAAAGGACAGGTGTGGATCATCCTGGAAGGGCTATCTTAGATTGGAGGGTTAAAAGTAGTAGTTTCTGAAGAAGT	0.034854491108137	0.15803141286523498	0.00902519234334515	0.0185618711062108	0.0924065504250222	0.00521766779941139
-0.572383753964424	3:27562613:A:G:A:wC	-0.581722445179464	30	-0.8378579002194559	3	AST,SBP	276.663992728276	276.663992728276	276.663992728276	UKBB	187.118945406285	184.626565066814	154.78740072703502	0.234193395765	0.214319961807656	0.147922455988285	GAATAAGACAGACTGGGTCCCTGTCCTCAAGAAGCTTGAGTTCCAGTGGGAGAGACAGTTAATAAATAAGTGAATAAGTATATTCTAAAATACACAGAAGGACAAAGGACAGAAAGAAAATGAGGCAAAGGACAGGTGTGGATCATCCTGGAAGGGCTATCTTAGATTGGAGGGTTAAAAGTAGTAGTTTCTGAAGAAGT	0.0279265188066069	0.0151622562033504	4.6458200440210185e-08	0.014522831725359	0.00664218163298135	1.4773810166274602e-08
0.32550323633893097	16:69686676:C:CTTTTT:R:wC	0.2733295760706416	29,31,32	0.7082103638126247	16	BMI,CRP,TG	484.0972937737569	484.0972937737569	484.0972937737569	UKBB	532.856490016866	584.853755977238	788.827205839236	0.170014669745526	0.129479407395906	0.213810409392869	GAATAAGCTACATATACCTTCATTTGGTTTGTAGGCCATTTTGTATGGGGGTATGTAGGGTTTTTGGGGGTTTGTTTTTTGTTTTCGCTACCCTCACTTCTTTTACTGTGCAGTTAAAAAATAACAGTAGTTAATCTTATAGCTTTATATAAATTTTGGAATTTATATGTGGAATGCATACATGGAATTTTTAAA	0.2906293451489764	0.06959014978465708	0.001160545516340962	0.19388847300138853	0.028847918506226918	0.0003330831644490185
0.4178214404427327	16:69686676:C:CTTTTT:A:wC	0.35801987694783066	29,31,32	0.819860341882495	16	BMI,CRP,TG	321.57013772483504	321.57013772483504	321.57013772483504	UKBB	430.6850321685469	434.499748285757	558.98887671192	0.20875478119045895	0.156099265967897	0.195638130433895	GAATAAGCTACATATACCTTCATTTGGTTTGTAGGCCATTTTGTATGGGGGTATGTAGGGTTTTTGGGGGTTTGTTTTTTGTTTTCGCTACCCTCACTTTTTTTCTTTTACTGTGCAGTTAAAAAATAACAGTAGTTAATCTTATAGCTTTATATAAATTTTGGAATTTATATGTGGAATGCATACATGGAATTTTTAAA	0.1883730222043717	0.20318911712944732	6.85701719089995e-05	0.10967281143759032	0.13518532806583908	1.6117216037884642e-05
0.335203305324411	20:8128542:C:T:R:wC	0.208543742263868	28	0.800480420275543	20	Neutro	424.799476899154	424.799476899154	424.799476899154	UKBB	535.7949636604731	490.54565483486505	739.978331954596	0.224841069028282	0.138983655040952	0.255856655021312	GAATAAGCTAGAAATGGAAGTATCTGAAACAAACTAGGCAGCATAGAACAGTGTTCCTAAATATAAATTTTGAAAAGTTTTTTTTTTTTTTTTTTGAGACGGCGTCTCGCTCTGTCACCCAGGCTGGAGTGCAGTGGTGCGATCTCAGCTCACTGCAAGCTCTGCCTCCCGGGTTCATGCCATTCTCCTGCCTCAGCCTC	0.257779814301625	0.19948233697755	0.00979021287980185	0.136002051902108	0.133487228209878	0.00175624205715748
0.102514976698685	13:74749071:A:G:R:wC	0.100335802814891	30	0.29766563827637604	13	ALP	645.722866959737	645.722866959737	645.722866959737	UKBB	693.722204723866	691.9778913850929	792.324137805981	0.111972447331004	0.116239734611785	0.0818819018752036	GAATAAGGAACCAAATCTATTTGATTTAAGGAGAAATTGAATTTACTAAAAGGATATTGGATATAAATCATATGAGATGAAAAACCACGATCAGAGGATATGTGGTCAGTAACAATGGCACAAATCACTTGCAGAACTGGCTGGGTGAGAACACAGCTTCCACTGCCACTAACCACAGCACCCTACAACTCACACTGCAG	0.457342511204301	0.508674635685109	0.000573965261490267	0.359909514922635	0.388038561651012	0.000277652592533679
-0.286067050661838	3:4777434:A:G:R:wC	-0.5449429974060924	30,32	0.09373671329142444	3	CRP,GGT	277.32254911113	277.32254911113	277.32254911113	UKBB	253.041301495008	172.252545895537	328.943363280618	0.3750620641238071	0.291406164764917	0.244548809267862	GAATAAGTAAATGATTGCATGAAGTTTATTTACAGTTTTTATCCAAGATTGTAGGGGATCTCATCACAAGATGACCAAAGAGTTTGAACTGTGTGTGCTATTTAGAAGATTTAACTTTTATGTATCTATAGATACCACAGCTGTTGCTTCTGATAAATTTACCTACCTTTTAACTGAAAGTTTAATAAAGCCAAATCAAT	0.4758199382293185	0.16116472217868974	0.4829462759073936	0.33898275408753403	0.08647822866691895	0.4343201143107887
0.278683035223091	13:74749071:A:G:A:wC	0.270061872932043	30	0.206112484409693	13	ALP	840.837527109133	840.837527109133	840.837527109133	UKBB	1020.5962744588401	1014.1115527143401	969.226989060166	0.1011821757987	0.14130541591255302	0.0880058091026822	GAATAAGGAACCAAATCTATTTGATTTAAGGAGAAATTGAATTTACTAAAAGGATATTGGATATAAATCATATGAGATGAAAAACCACGATCAGAGGATGTGTGGTCAGTAACAATGGCACAAATCACTTGCAGAACTGGCTGGGTGAGAACACAGCTTCCACTGCCACTAACCACAGCACCCTACAACTCACACTGCAG	0.0122384907926395	0.102472697406208	0.0301242315818813	0.00588232116601707	0.0559798275052787	0.0191790334776104
-0.0515471226947163	3:170360174:G:GT:R:wR:Alt_3-170360106-A	0.3020312088855589	31	-0.41053072046775	3	HbA1c	396.573412245523	396.573412245523	396.573412245523	UKBB	382.679476529002	488.94927716178495	298.371042224875	0.362329555784892	0.16365707436987806	1.17680138305377	GAATAAGGAGGACCGGGACCCAGGAGCAGCTCTGTCATTTAGCCAGCTGAATCACCTTGGACAAGCCACCTGGACCCCAGGCTGCCACATGGTCTATATGTTTACTTAAGCTTTTGAATGAGTAATAATATGGCACCAACAGTTAGAAGTTTTTTTTTTTTTTGACACTGTTTCGTTCTGTAGCCCAGGCTGGAGTGCA	0.964256254458768	0.158394176799845	0.858841715731149	0.886870018862717	0.064962993060031	0.7271996540242609
0.779893937668131	3:170360174:G:GT:A:wR:Alt_3-170360106-A	0.8968286308439091	31	0.26013046022388103	3	HbA1c	334.939583282926	334.939583282926	334.939583282926	UKBB	575.371520988681	623.9467427278548	401.74711042266296	0.305643788488773	0.16485047831879698	0.252153942287244	GAATAAGGAGGACCGGGACCCAGGAGCAGCTCTGTCATTTAGCCAGCTGAATCACCTTGGACAAGCCACCTGGACCCCAGGCTGCCACATGGTCTATATGTTTACTTAAGCTTTTGAATGAGTAATAATATGGCACCAACAGTTAGAAGTTTTTTTTTTTTTTTGACACTGTTTCGTTCTGTAGCCCAGGCTGGAGTGCA	0.0455334320940238	3.02036106585039e-07	0.514907914956625	0.0107216210772091	5.32043761266996e-08	0.30224382924065
0.185162312910602	3:170360174:G:GT:R:wR:Alt_3-170360106-R	0.413641698532392	31	-0.227469751779535	3	HbA1c	347.595867347754	347.595867347754	347.595867347754	UKBB	395.143991434915	463.21725460406196	296.883072624006	0.353987082406128	0.18631197645213105	0.407783007933917	GAATAAGGAGGACCGGGACCCAGGAGCAGCTCTGTCATTTAGCCAGCTGAATCACCTTGGACAAGCCACCTGGACCCCAGTCTGCCACATGGTCTATATGTTTACTTAAGCTTTTGAATGAGTAATAATATGGCACCAACAGTTAGAAGTTTTTTTTTTTTTTGACACTGTTTCGTTCTGTAGCCCAGGCTGGAGTGCA	0.836846808554787	0.0749950873779623	0.7577695644311508	0.6009210403269879	0.0264081631248138	0.576966911790285
-0.130509634745092	3:170360174:G:GT:A:wR:Alt_3-170360106-R	0.476009229735431	31	-0.272477604673362	3	HbA1c	336.313159962629	336.313159962629	336.313159962629	UKBB	307.300637583778	467.593472419619	277.64958818140303	0.435978432982911	0.214485423652929	0.4671766718228111	GAATAAGGAGGACCGGGACCCAGGAGCAGCTCTGTCATTTAGCCAGCTGAATCACCTTGGACAAGCCACCTGGACCCCAGTCTGCCACATGGTCTATATGTTTACTTAAGCTTTTGAATGAGTAATAATATGGCACCAACAGTTAGAAGTTTTTTTTTTTTTTTGACACTGTTTCGTTCTGTAGCCCAGGCTGGAGTGCA	0.916818026429396	0.0751402518548213	0.744990934251371	0.7646738990916608	0.0264657735624432	0.5597296111790601
1.79305211444693	16:4107812:G:C:A:wC	2.18414561930309	27	1.2456840486708898	16	Lym	446.553787645679	446.553787645679	446.553787645679	UKBB	1546.8174184085801	2029.1874104899	1058.01894889454	0.0930868110253626	0.0886241524493427	0.0933140768432306	GAATAAGGATGACGACACCAGGAAGCGGAGGCCCGGGGAGCATTTACGGCGTGTTCTCGATGTGTGAGCACTGTGGCCAGCACGTTCCAACCCAGTGCTCCAAGAGTTGCTCCCAGCCCCACTTCAGAGATGAGAAAACCAAGGCCCAGGGAACCCAAGGTCACAAAGGACTCTAAGAAGGAGAGTTGAGTAATCCCAGC	1.964255366401649e-81	6.019239315862507e-133	9.84612037214281e-40	1.1164524308191097e-82	4.159699291025268e-134	1.19456422927562e-40
1.63387760338795	16:4107812:G:C:R:wC	2.07914109372199	27	1.32856058356899	16	Lym	402.025464833603	402.025464833603	402.025464833603	UKBB	1246.12934359079	1697.88146870819	1009.51273579334	0.120478080740027	0.099492745784855	0.0901435145525975	GAATAAGGATGACGACACCAGGAAGCGGAGGCCCGGGGAGCATTTACGGCGTGTTCTCGATGTGTGAGCACTGTGGCCAGCACGTTCCAACCCAGTGCTGCAAGAGTTGCTCCCAGCCCCACTTCAGAGATGAGAAAACCAAGGCCCAGGGAACCCAAGGTCACAAAGGACTCTAAGAAGGAGAGTTGAGTAATCCCAGC	6.505400731168148e-41	6.549670597043049e-96	3.41600971468941e-48	6.76284883405324e-42	5.652542346329148e-97	3.65974091368315e-49
1.15612002139219	14:70279256:G:A:R:wC	0.468367979303236	27	0.3356485368795151	14	Plt	435.464131441747	435.464131441747	435.464131441747	UKBB	971.9887456881688	602.678990666916	550.904098013052	0.113396743573134	0.0968526300912083	0.10751665520281	GAATAAAAATTGGCCTATACCACCTCCTCCAGTTGCAGAAACATCTGTACTGCCTCCTTTGGTGGCAAAAATAGAGACCCCCCAATACAGAGAATTTATGCTCTGCTGTCATAGCCGGAGAGCCCTTAGGACCTTGTGCTTTTCCTATTTCCGTAACGCCTGATCCAAATAATCCGCAGCAGGTTATTCACGAACACACT	1.4166739817939994e-23	4.27665652980352e-06	0.00362140233857989	2.07983945943147e-24	1.32555932371831e-06	0.00179731728441728
1.05936107398258	14:70279256:G:A:A:wC	0.495731800084301	27	0.252702290156864	14	Plt	293.819693530994	293.819693530994	293.819693530994	UKBB	612.946613222362	413.978698304741	349.16360742319	0.108840640290485	0.116393314713949	0.122901298196112	GAATAAAAATTGGCCTATACCACCTCCTCCAGTTGCAGAAACATCTGTACTGCCTCCTTTGGTGGCAAAAATAGAGACCCCCCAATACAGAGAATTTATACTCTGCTGTCATAGCCGGAGAGCCCTTAGGACCTTGTGCTTTTCCTATTTCCGTAACGCCTGATCCAAATAATCCGCAGCAGGTTATTCACGAACACACT	1.4162692461890394e-21	6.00367037644938e-05	0.0630678017514204	2.17767249643415e-22	2.05243486608189e-05	0.0397690119623322
-0.27065729993391896	5:97805932:A:C:A:wC	-0.1696616254954368	30,32	-0.21900040733367349	5	SBP,UA	130.609587121444	130.609587121444	130.609587121444	UKBB	106.23197747776501	126.364222856354	111.704379753646	0.535191926162448	0.405126805135748	0.4609965121320179	GAATAAAAATATCTAAAATTTATACCAAACCAAAAAGAGCATGAATAGTCAAAGCAATCCTAAGCAAAAAGGAGAAAGCCAGAGGCAACATATCACCCACCTTCAAACTATAGTAACCAAAACAGCATGGTACTGGTACAAAAATAGACATATAGATCAATGAAACAGAATAGAGAACACAGAAATAAAGCCACATACCT	0.5256969539013835	0.7748943786054949	0.519983435114107	0.4115534321505711	0.664987527657158	0.4305499063445265
0.285327962473927	1:175491860:C:G:R:wC	-0.124849515320188	29	0.0756752374119295	1	BMI	581.7340874182161	581.7340874182161	581.7340874182161	UKBB	710.046123274552	533.495773159192	612.828723628495	0.150142518131303	0.127795602227517	0.212373201930847	GAAGTTGACACAGTATGTAGTACTGGAGGAAAAAAAAGAATCATTTGGTTTGGCATGAGACAGAGAGGCTAACCTCAGGGTTGTAAAAAGATGCCCCCCCACAAAAAATAAAGCTGTTATGAGGCCATTTAGGTCCACACATAAAGAAACTCATTCACAAAATTGTAAGTTCTGGTTCACTCATTATGACATATTTGTTA	0.112261509961778	0.42844485551893896	0.830023934971894	0.0573831614241494	0.328595449445843	0.721592407149386
0.372203322365074	1:118773309:C:T:R:wC	0.803325571571019	27	0.34228585464666195	1	RBC	455.2850479344409	455.2850479344409	455.2850479344409	UKBB	591.148932425186	793.73238092739	576.54648111357	0.116596883433373	0.112396977242433	0.100268366975837	GAAGTTCATTTGTGGAGAATGGGATATGAAGGGCAGATTATGCTATAGTTAGTGATGTAACAGTAGTTGAAAGTAAGCCTCTTCCCACAGGGACCAGTGCCCAGTTAGCAGAACTAGTGGTGCTTACCCAAGCCTTAGAACTGGGAAAGGACAAAAGAATAAATGTGTATACAGATAGCAGGTATGCTTATCTAATCCTA	0.00338702119405105	3.80460324164683e-12	0.00137645605399902	0.00141181996756667	8.855491869990021e-13	0.0006408773399878848
0.400121673792589	1:118773309:C:T:A:wC	0.8577539573626959	27	0.0136458558087949	1	RBC	450.287790082535	450.287790082535	450.287790082535	UKBB	595.881351919306	816.2243129571858	454.362824040066	0.13574096755466802	0.102606244693356	0.12539026702428402	GAAGTTCATTTGTGGAGAATGGGATATGAAGGGCAGATTATGCTATAGTTAGTGATGTAACAGTAGTTGAAAGTAAGCCTCTTCCCACAGGGACCAGTGTCCAGTTAGCAGAACTAGTGGTGCTTACCCAAGCCTTAGAACTGGGAAAGGACAAAAGAATAAATGTGTATACAGATAGCAGGTATGCTTATCTAATCCTA	0.007227977921655758	3.0367459965794693e-16	0.934847935182014	0.0032016266242157697	6.289595240914711e-17	0.9133396497792778
0.189276565772065	11:97683771:A:G:R:wC	0.230326820945847	28	0.244843980303398	11	Eosino	383.485172500234	383.485172500234	383.485172500234	UKBB	436.857904714854	449.7629865117749	454.164687209613	0.224306878773939	0.15030078849425302	0.418449180444844	GAAGTTCCATTAAGGAATTAAATTTGCAATGTAATTCTTAGTCTAACTACTACATTTGTTATTTTAAATGTTATTTTAAACTTTATATTCAACATTAACATTAAAAAAAAAACACTGTTCTCCCTGCACCACCTTTGCTTGTAAAAAATAATGTTTAGTACTATTTAGGTATCTTTTAACATAAGTCCTCTTGGTCTATC	0.5659060243585079	0.189168220242178	0.805565000356109	0.398765175601639	0.125414088928062	0.5584654316687551
0.250319504966148	11:97683771:A:G:A:wC	0.180104332962345	28	-0.007432957264244678	11	Eosino	528.84579941346	528.84579941346	528.84579941346	UKBB	629.793867967381	599.7267108404869	526.50171042716	0.230637299250485	0.143711279782126	0.326116152338874	GAAGTTCCATTAAGGAATTAAATTTGCAATGTAATTCTTAGTCTAACTACTACATTTGTTATTTTAAATGTTATTTTAAACTTTATATTCAACATTAACGTTAAAAAAAAAACACTGTTCTCCCTGCACCACCTTTGCTTGTAAAAAATAATGTTTAGTACTATTTAGGTATCTTTTAACATAAGTCCTCTTGGTCTATC	0.43892316467696296	0.292943108260591	0.994681103374995	0.27777182808121903	0.210119367461402	0.981815901012119
1.72385131810424	19:2187276:T:C:A:wC	1.84980012287454	27	1.2686427673745502	19	Plt	1128.45760966919	1128.45760966919	1128.45760966919	UKBB	3729.23352183299	4066.538185309521	2719.6296914332893	0.0898505389576359	0.0721273292189197	0.0867039282764046	GAAGTTCCCAGGGATCAGGAGCTTTGTTAGGAACTAGAGTCCCCTCGGATGAGTGGGTGTTGTCGGGCTGAGCCCTTTCACATTAACCTGGGGCAGTTACGGCACCTCACTTGTGTGTGGCCAGCTTCTGCCTTGGCTCTGAGCAGCGAGCGTGTCAGACGCTGTGCTCACGGCGCCCCTCCACGTGGGTGTGTGGCGTC	8.497277002268666e-81	7.138211598428217e-144	1.6261596202322e-47	4.8672615205599977e-82	4.647945972910728e-145	1.7582120377797293e-48
1.3598146262628	19:2187276:T:C:R:wC	1.10120999686072	27	0.863524953408464	19	Plt	1438.0853147276998	1438.0853147276998	1438.0853147276998	UKBB	3692.695653099021	3084.65541399204	2617.10055580685	0.0912316299858045	0.0685457441845306	0.076211128467719	GAAGTTCCCAGGGATCAGGAGCTTTGTTAGGAACTAGAGTCCCCTCGGATGAGTGGGTGTTGTCGGGCTGAGCCCTTTCACATTAACCTGGGGCAGTTATGGCACCTCACTTGTGTGTGGCCAGCTTCTGCCTTGGCTCTGAGCAGCGAGCGTGTCAGACGCTGTGCTCACGGCGCCCCTCCACGTGGGTGTGTGGCGTC	3.3808878849323993e-49	3.7970998977235983e-57	6.278172584785789e-29	3.054524287469298e-50	4.464823247225588e-58	9.246945670408866e-30
-0.0404344060156665	5:107347395:C:T:R:wC	0.233690040053864	32	0.00572544676821847	5	CRP	526.788460466092	526.788460466092	526.788460466092	UKBB	512.50716303259	619.2089914569519	529.7043358934919	0.19546590646917	0.219298601401736	0.19560050571702695	GAAGTTCGAGACCAGCCTGGCCAACATTGTGAAACCCTGTCTCTACTAAAAATACAAAAATAAAATAAAATAAAATAAAATTAGCCGGTCATGGTGGTACGTGCCTGTAATCCCAGCTACTGGGGAGGCTGAGGCAGGAGAATCACTGGAACCTGGGAGGTGGAGGTCGCAGTGAGTTAAGATCTCGCCACTGCACTCTA	0.9188747701119973	0.4598840245532171	0.986638377242868	0.83611788322391	0.286593259497936	0.976648356288024
-0.18671459909303	5:107347395:C:T:A:wC	0.3765162035214349	32	-0.16465254531360798	5	CRP	569.566681897928	569.566681897928	569.566681897928	UKBB	500.160824193479	739.969473514841	509.01230342318496	0.18656591045646	0.206990757065421	0.205349397454403	GAAGTTCGAGACCAGCCTGGCCAACATTGTGAAACCCTGTCTCTACTAAAAATACAAAAATAAAATAAAATAAAATAAAATTAGCCGGTCATGGTGGTATGTGCCTGTAATCCCAGCTACTGGGGAGGCTGAGGCAGGAGAATCACTGGAACCTGGGAGGTGGAGGTCGCAGTGAGTTAAGATCTCGCCACTGCACTCTA	0.5095985126706339	0.155638507090754	0.578459137340058	0.31692497161886496	0.06891141797657599	0.422659084021888
0.110674444030009	10:35091766:G:A:A:wC	-0.382461268164235	33	-0.70735469397749	10	MCP	236.023016760638	236.023016760638	236.023016760638	UKBB	255.944965187329	180.951738745477	144.945440441204	0.24155907793808806	0.231502978848118	0.17415859020816798	GAAGTTCTAATGAGGATGAGATAAAACAATTTAGAAAAGCCTATTCTAGTGAGACTTAATCACTGGCAAACACTCCTGGTAAAAACAAAGGGACAGTACAGCTAACATGTAGTCCACCTGGCCTCCTACAATACCTTTTCACATTCTCTCTTTGAACCCAGACAACAACCCCACAAAGCAGGTGGTATTAAAAGGTAGGA	0.76207031224021	0.157327956991836	0.00011612451725517199	0.646832329701228	0.0985183959117708	4.8746929028901786e-05
-0.0871716487313854	10:35091766:G:A:R:wC	-0.0941780481533719	33	-0.458964219364441	10	MCP	284.188391942082	284.188391942082	284.188391942082	UKBB	268.518121039119	266.189423539808	206.815351184691	0.204272785098819	0.181147875574762	0.128160094558901	GAAGTTCTAATGAGGATGAGATAAAACAATTTAGAAAAGCCTATTCTAGTGAGACTTAATCACTGGCAAACACTCCTGGTAAAAACAAAGGGACAGTACGGCTAACATGTAGTCCACCTGGCCTCCTACAATACCTTTTCACATTCTCTCTTTGAACCCAGACAACAACCCCACAAAGCAGGTGGTATTAAAAGGTAGGA	0.780355805061367	0.6941031908438051	0.000731870664519088	0.669567712579577	0.603136093380333	0.000342047406123396
0.485731308255858	10:43883342:T:A:A:wC	0.87691391426698	27	0.0978024579347489	10	Plt	648.7201334461049	648.7201334461049	648.7201334461049	UKBB	908.225564162651	1190.16565958241	695.2333300531039	0.116203078113544	0.0894319000316734	0.111558007194132	GAAGTTCTGCACGTCCTCAACAGAGCAGGACCAGGGCAGGCCACGGAGCTTGACCACAAAGCCTTCACCTCCCTCAGGGCCCAGCATCATGGACACTTGACAGGGTGGGTGTCAGGTGATCTTGGGTGTGGCTTTTTTGTGGCTGGAAAAAAAAAAAAGAAAAATTTATTTAGTATGCAACAGAAATTTTCCCCATTTTA	8.698593215788209e-05	5.80744560537954e-22	0.462434987836105	2.91482160658359e-05	1.0674268765762799e-22	0.380651783584721
0.72034693520745	10:43883342:T:A:R:wC	0.7902306763688891	27	0.155196838466236	10	Plt	480.705079647342	480.705079647342	480.705079647342	UKBB	792.8796391379269	830.529685065412	535.368944350327	0.12392175666442698	0.0938067357223435	0.11507108393722698	GAAGTTCTGCACGTCCTCAACAGAGCAGGACCAGGGCAGGCCACGGAGCTTGACCACAAAGCCTTCACCTCCCTCAGGGCCCAGCATCATGGACACTTGTCAGGGTGGGTGTCAGGTGATCTTGGGTGTGGCTTTTTTGTGGCTGGAAAAAAAAAAAAGAAAAATTTATTTAGTATGCAACAGAAATTTTCCCCATTTTA	2.46658972814242e-08	1.76715118687345e-16	0.23943072962480105	6.13933600751561e-09	3.637537081406429e-17	0.17743203990411102
1.01415387591509	11:115498833:C:T:R:wC	0.568147375977292	29	0.7677515512361892	11	eBMD	583.671961141904	583.671961141904	583.671961141904	UKBB	1179.73553140823	865.957246761862	993.360020575544	0.124798825533039	0.0932354371754127	0.16473575001523402	GAAGTTCTGCCCCTGGAAGGTGTCCTGGGTACTTACAGTATCAGCACTGGAGGCAGATCCTGCAGCTCCGAAACACCCTCCAAGCTTCACGTTGCCACACGGTTCTGGGAGATGAGGCCATGGCAATCTGTGGCTTCCCTTGCTCCTGAACTTGAGCCTCTGATTCCCTCTCCTGTTGGAGGCTTTAACACGGTCAGTCT	2.5560816253773e-15	4.16508252412154e-09	1.4938941226996301e-05	4.42558319170772e-16	1.10340749387739e-09	3.1543668762205e-06
0.9129618687958092	11:115498833:C:T:A:wC	0.5461883911446339	29	0.26330723773597897	11	eBMD	782.4922851944009	782.4922851944009	782.4922851944009	UKBB	1472.7565964703501	1142.75551403148	939.0354418719612	0.111458161277062	0.0892043934686845	0.19841100573317494	GAAGTTCTGCCCCTGGAAGGTGTCCTGGGTACTTACAGTATCAGCACTGGAGGCAGATCCTGCAGCTCCGAAACACCCTCCAAGCTTCACGTTGCCACATGGTTCTGGGAGATGAGGCCATGGCAATCTGTGGCTTCCCTTGCTCCTGAACTTGAGCCTCTGATTCCCTCTCCTGTTGGAGGCTTTAACACGGTCAGTCT	1.5074917410726099e-15	3.4809837950802305e-09	0.32162255399663203	2.58908774094111e-16	9.189506252200373e-10	0.18448228672380496
-0.3012466553290045	3:158300732:A:G:R:wC	0.0071698224932185	27,30	-0.1614777921445065	3	Baso,GGT	323.438028171805	323.438028171805	323.438028171805	UKBB	251.35569312818	379.079542436259	294.083866837266	0.147261339188175	0.16311353086400002	0.16087522462231	GAAGTTCTTCAGAGAGAAGGAAAATCATACAAGTCAGAAACTCTGATGTACATTAAAAAAGCAAGAGCATCAGAGAATAAGTTAAGGTAAAATAAACACATTTATTTTTCTTATTCTTAATGGATCTGATAGATAACAGTTTGTTCAAATAATAATAGGCACACACACATTTAATGGATTGAATGCCAATCTACCTCTTA	0.0465060486953225	0.2066008305746145	0.26344378794447504	0.0254791366808806	0.13171460897094206	0.21140645352329954
-0.13415832849035786	3:158300732:A:G:A:wC	-0.15922200156070776	27,30	-0.14712419987701494	3	Baso,GGT	569.298070325511	569.298070325511	569.298070325511	UKBB	539.84267987873	485.931805768321	542.795352522268	0.119481876179309	0.12260459339100695	0.105883515736062	GAAGTTCTTCAGAGAGAAGGAAAATCATACAAGTCAGAAACTCTGATGTACATTAAAAAAGCAAGAGCATCAGAGAATAAGTTAAGGTAAAATAAACACGTTTATTTTTCTTATTCTTAATGGATCTGATAGATAACAGTTTGTTCAAATAATAATAGGCACACACACATTTAATGGATTGAATGCCAATCTACCTCTTA	0.382358543143381	0.348307894165632	0.3123994861958133	0.3070641032645053	0.2678323825743453	0.26526436815036786
-1.00930545785189	12:65796310:T:A:A:wC	-0.0114349232232357	31	-1.33884909672568	12	FEV1FVC	161.142942220975	161.142942220975	161.142942220975	UKBB	80.1434029128382	159.953923932238	63.6166000331954	1.26483833804308	0.275978226044419	1.20569139560642	GAAGTTCTTGCGCTGTGTTTTTCAGGTCCATCGGGGTCACTTATGTTCTTCTCTAAACTGGTTATTCTAGTTAGCATTTCCTGTAACCTTTCTTCAAGGATCTTAGCTTCCTTACATTGAGTTAGAACATGCTTCTTTAGCTCGAGGAGTTTATTATTACCCACCTTCTGAAGCCTACTTCTGTCAATTCATCAAACTCA	0.715187159266928	0.984007805784	0.47468566948348	0.42488679422118497	0.96694978837614	0.266809061153454
0.79398566878796	16:67390398:A:G:A:wC	-0.09266101604353097	27	0.515242557285169	16	RBC	914.626365097651	914.626365097651	914.626365097651	UKBB	1585.76816597446	856.7868917744189	1306.93352037116	0.0913447556314678	0.0953131738755128	0.0820380755033585	GAAGTTCATTTATCTCTCTTATAGAAATCCAGATGTTGACAGTCTACGGCTGTCATGGGGAGAGTTCTAAGGGAGGAATAATGAATATGGGGGAGAGGCGGTTAGCAATCTCAGTCAGTGGAAATGAGAGCAATTCAGCAAAGAAGTGCATATCTACTGGGCAAATCCTGTGTTGGGGGTAGGCAGACAAGGACATGATT	2.07407328222672e-17	0.4383381072418761	1.25126697555211e-09	3.55529239453929e-18	0.330963854399972	3.3742174138098e-10
0.6885056287084972	16:67390398:A:G:R:wC	0.024644734077554	27	0.371640571911807	16	RBC	837.881316646355	837.881316646355	837.881316646355	UKBB	1350.22187481807	852.7454373827679	1082.6970616583	0.0978096077083209	0.100627404805276	0.08964761119653301	GAAGTTCATTTATCTCTCTTATAGAAATCCAGATGTTGACAGTCTACGGCTGTCATGGGGAGAGTTCTAAGGGAGGAATAATGAATATGGGGGAGAGGCAGTTAGCAATCTCAGTCAGTGGAAATGAGAGCAATTCAGCAAAGAAGTGCATATCTACTGGGCAAATCCTGTGTTGGGGGTAGGCAGACAAGGACATGATT	9.26689048457873e-12	0.8628244173261601	8.52976815168136e-05	1.93286572357656e-12	0.806525530943049	3.38967371435272e-05
0.6837719720005431	5:31136051:C:T:A:wC	0.283146458255091	29	0.5013929064093979	5	eBMD	75.44182448807341	75.44182448807341	75.44182448807341	UKBB	121.32082977776	91.93409237138559	106.635103598624	0.3664937975988711	0.227103302079912	0.42611342715072	GAAGTTCATGTCCAAATCGAGCCTCCATTGGCTTCTTCTACCCGTGAGTGACAACAATGAGTAGTGCCCCCGCTTTGCAGATTCACAATGAACATGTAATCTGAGGAAAAAAATAAACTTTTGTGCTAATTCACCAAAATTTTGAGATTTGTTTGTCTTACTGCAACTTAACCTCCCCTAACACATCATCTCATTTAGAA	0.120150371438257	0.2990905034996389	0.390553834778151	0.0620816332357651	0.21248043149221	0.23932910163354
1.16425387284285	18:71137971:T:A:R:wC	1.85364417345721	31	0.875173415328784	18	ApoA	751.583483924836	751.583483924836	751.583483924836	UKBB	1684.21443954443	2715.63333212703	1376.93227543743	0.22527859155139696	0.121645853538413	0.21895327329784606	GAAGTTATTTATCAGCTTAAGGAGATTTTGGGCTGAGACGATGGGGTTTTCTAGATATACAATCATATCATCTGCAAACAGGGTCAATTTGACTTCCTCTTTTCCTAATTGGATACCCTTTATTTATTTCTCCTGCCTGATTGCCCTGGCCAGAACTTCCAACACTATGTCAGATAGGAGTGGTGAGAGAGGGTATCCCT	1.77069443630213e-06	2.9317710444001993e-51	0.0003334542834393629	2.3653303950321497e-07	1.97718083880634e-52	6.41290467199666e-05
0.34021455645385	6:88219904:T:C:A:wC	0.0944198435167581	33	-0.353722612329584	6	DVT	613.901881479631	613.901881479631	613.901881479631	UKBB	778.0719950569501	654.9120780359481	481.730449995222	0.137751352503514	0.106156588862866	0.10109633508565198	GAAGTTATATTCCCTGGGTGACACTTTCTTCATCTGTAAAATGGGAATAATATCACCTATTGCCTAGTGGTGTTTTCAGGTGAAGTGCTTAGAGTAGTGCTTGACACTACTTACCAACCACTTACCATTTCAGTATCAGGTACTTATAGGCTTTCCCTTAGATGTTTTTCTACCTGATTTGGGTGAACTTTTAGCTGTAA	0.034737847568392	0.478727135883426	0.000980967555199278	0.0135198854232809	0.373767024522453	0.00046723990029187305
0.29006129804097497	6:88219904:T:C:R:wC	0.177298938002123	33	-0.4190155457025739	6	DVT	714.759779150835	714.759779150835	714.759779150835	UKBB	872.306095441808	808.184459570453	534.74162041043	0.147300607885949	0.108628835518512	0.0954415261734427	GAAGTTATATTCCCTGGGTGACACTTTCTTCATCTGTAAAATGGGAATAATATCACCTATTGCCTAGTGGTGTTTTCAGGTGAAGTGCTTAGAGTAGTGTTTGACACTACTTACCAACCACTTACCATTTCAGTATCAGGTACTTATAGGCTTTCCCTTAGATGTTTTTCTACCTGATTTGGGTGAACTTTTAGCTGTAA	0.104607326243521	0.162896618919802	2.89745752637287e-05	0.0489325127696965	0.10264714614069098	1.1320194856198e-05
0.869046458139397	10:114514051:C:T:R:wC	0.244904864386167	30	0.4389966928812941	10	GGT	202.039944257195	202.039944257195	202.039944257195	UKBB	368.69027493405997	239.22974423961602	274.548199150364	0.160700544191267	0.217425482322688	0.133542785954938	GAAGTTATGAAATCTCCTATGTAAAATGTAGTCATGTTTTTGTTATTACTTGATTTAACACTCCAGGAACTTAGCCCAAGCCAGCTGTGATCCTCAGGCCGCCCCGCTCATTAAAATCCCCCCCTTTCGATTCAGACTCCCTCTACCATGACTGACTCCTGCCCAGCCTGCTGTCTGTCAACTGATTCTCTGTAGAATCC	2.2651727675729104e-07	0.371418604447091	0.0019419935453891199	6.37813337742951e-08	0.260002471563852	0.00101148996465684
0.713761929493676	10:114514051:C:T:A:wC	0.0418245442851087	30	0.333973362762981	10	GGT	188.01790379811905	188.01790379811905	188.01790379811905	UKBB	306.887455341511	193.190334922761	236.61916049419705	0.173950471060099	0.216997454741456	0.120272058679783	GAAGTTATGAAATCTCCTATGTAAAATGTAGTCATGTTTTTGTTATTACTTGATTTAACACTCCAGGAACTTAGCCCAAGCCAGCTGTGATCCTCAGGCTGCCCCGCTCATTAAAATCCCCCCCTTTCGATTCAGACTCCCTCTACCATGACTGACTCCTGCCCAGCCTGCTGTCTGTCAACTGATTCTCTGTAGAATCC	0.00011483772789844899	0.896674606042403	0.009459743218209079	4.0739007753409e-05	0.8471609535829091	0.005489426502119221
-0.118924047737066	6:166515124:T:C:A:wC	-0.266844016017888	28	-0.381739435510471	6	eGFR	736.2002674283722	736.2002674283722	736.2002674283722	UKBB	677.533370043974	612.189349880019	566.070751452001	0.211411770724186	0.121361106955193	0.4577791463312511	GAAGTTATTTACTTCTGAGATACAATGGGAGTACTAGAATTGGGTATATATTCCTGTTCCAAAAGGTAGAAATTGGCTGAAAGAAAAGGGCTATAGACCCCACACAAGCCTAAAAGCCAGCAGGAGAGTCATTAAATCTTAAAGCTCCAAAATAATCTCATTCGACTCCATGTCCCACATCCAGGGCACACAGGTGCAAG	0.722025884914698	0.0507870719704594	0.6906165993153891	0.573759530675718	0.0278949519555955	0.404340531401032
0.171920497935103	6:166515124:T:C:R:wC	-0.0068749643732344285	28	-0.707579182158431	6	eGFR	847.708959028154	847.708959028154	847.708959028154	UKBB	955.6742462110741	843.749376195688	519.24104168879	0.193302392937597	0.107326371785043	0.325997337653831	GAAGTTATTTACTTCTGAGATACAATGGGAGTACTAGAATTGGGTATATATTCCTGTTCCAAAAGGTAGAAATTGGCTGAAAGAAAAGGGCTATAGACCTCACACAAGCCTAAAAGCCAGCAGGAGAGTCATTAAATCTTAAAGCTCCAAAATAATCTCATTCGACTCCATGTCCCACATCCAGGGCACACAGGTGCAAG	0.5418794330558039	0.9636225159344608	0.112957715459543	0.373795511065084	0.948925144875371	0.0299685334795155
0.984728155905108	18:71137971:T:A:A:wC	1.7269077288264998	31	1.0453940316710302	18	ApoA	700.323663123431	700.323663123431	700.323663123431	UKBB	1385.5255921440698	2317.87963319638	1446.06367578661	0.25898661549069896	0.134818919412021	0.183726308743462	GAAGTTATTTATCAGCTTAAGGAGATTTTGGGCTGAGACGATGGGGTTTTCTAGATATACAATCATATCATCTGCAAACAGGGTCAATTTGACTTCCTCATTTCCTAATTGGATACCCTTTATTTATTTCTCCTGCCTGATTGCCCTGGCCAGAACTTCCAACACTATGTCAGATAGGAGTGGTGAGAGAGGGTATCCCT	0.000840394945634366	1.7711603867897995e-36	9.131069817799633e-08	0.000143396205458125	1.4583397712830494e-37	1.2707446472339e-08
0.17857287463109198	2:68447156:T:TA:A:wC	0.131209616801339	30	0.0732210939046376	2	SBP	182.58076116845	182.58076116845	182.58076116845	UKBB	206.085053376293	199.815689513634	192.13369334496497	0.162660648475917	0.193682441478382	0.157217046432692	GAAGTTCAAGATAGACTCCCCTTACACTATACTGATTTAAAAATTCAGTAACATCTGCCCATGGGGGAGAAATGCTATATGAACCACTTGACCAGTGTTAAAAAAAAACTAGTAAATCAGAAAAATTTTATCAAACAACATTTATCAGGCATTTTCTGTGATCATCTATATAAGAAAACAAAAGAGGTAAAGCCCTTAGG	0.363326896124765	0.6150256745546329	0.6981183456054909	0.27228105168926103	0.498122295254907	0.6414069596061639
0.741241695843768	5:31136051:C:T:R:wC	-0.00795361710710945	29	1.18294439105722	5	eBMD	64.58892560718121	64.58892560718121	64.58892560718121	UKBB	107.94084995203501	64.14666418205499	146.7093647318	0.4294259433883421	0.296852767996105	0.4400729652276261	GAAGTTCATGTCCAAATCGAGCCTCCATTGGCTTCTTCTACCCGTGAGTGACAACAATGAGTAGTGCCCCCGCTTTGCAGATTCACAATGAACATGTAACCTGAGGAAAAAAATAAACTTTTGTGCTAATTCACCAAAATTTTGAGATTTGTTTGTCTTACTGCAACTTAACCTCCCCTAACACATCATCTCATTTAGAA	0.155049781602619	0.9856509716807288	0.0209323707338415	0.0843254132651492	0.978624726529632	0.007186757390177921
0.131468408581938	2:68447156:T:TA:R:wC	-0.104675529238085	30	0.00823412756640775	2	SBP	214.798609310402	214.798609310402	214.798609310402	UKBB	235.294916767365	199.924207454105	215.530238326078	0.19224276652674696	0.262032112307523	0.128716070338071	GAAGTTCAAGATAGACTCCCCTTACACTATACTGATTTAAAAATTCAGTAACATCTGCCCATGGGGGAGAAATGCTATATGAACCACTTGACCAGTGTTAAAAAAAACTAGTAAATCAGAAAAATTTTATCAAACAACATTTATCAGGCATTTTCTGTGATCATCTATATAAGAAAACAAAAGAGGTAAAGCCCTTAGG	0.588244338538835	0.778336146520582	0.959784902637605	0.494059401709442	0.689542534845924	0.948993121234251
1.1519824015004398	19:14172951:T:G:A:wR:Alt_19-14172896-A	0.916116443083946	29	1.22747755886514	19	SHBG	715.2726175349768	715.2726175349768	715.2726175349768	UKBB	1591.1663158959	1349.4125114583098	1675.08337551875	0.10534366658062	0.0824978159227472	0.110803590588889	GAAGTTCACTTTCTGGTCTCCGAGTTCTGGACCCACCACCCGCTTGCCTGAAGGTGCCCCGGAGGCTGTGACTTGGCTGCCTGGAGTGGGGGGGCGCTGCGGGCGGGCACCGGGAGAGCAGGTCCAGCGGGTTTGGGCCAGGGAGGCGGGAGGCACACCAGAGAGGGGGGCTGGGGGCTGGAGGGCAGTTCTGGGGAGGT	5.7519630242540606e-27	7.087127338997328e-28	1.80237605865522e-27	7.80015941127223e-28	1.18968764933269e-28	1.6049051443039296e-28
0.7812760348467509	19:14172951:T:G:R:wR:Alt_19-14172896-A	0.5322005626136711	29	1.0379290870313	19	SHBG	958.6366979011168	958.6366979011168	958.6366979011168	UKBB	1648.47658052484	1386.9817411684699	1968.7480726752694	0.134078407040604	0.08496940217667799	0.157185091436297	GAAGTTCACTTTCTGGTCTCCGAGTTCTGGACCCACCACCCGCTTGCCTGAAGGTGCCCCGGAGGCTGTGACTTGGCTGCCTGGAGTGGGGGGGCGCTGCGGGCGGGCACCGGGAGAGCAGGTCCAGCGGGTTTGGGCCAGGGAGGCGGTAGGCACACCAGAGAGGGGGGCTGGGGGCTGGAGGGCAGTTCTGGGGAGGT	2.5560417375609302e-08	1.44887303700801e-09	2.62584444098896e-10	5.64296955510584e-09	3.76581486876668e-10	4.02298526308543e-11
0.9731964900596214	19:14172951:T:G:A:wR:Alt_19-14172896-R,19:14172951:T:G:A:wR:Alt_19-14172921-R	0.7260402515943799	29,30	1.2177244040421868	19	GGT,SHBG	299.914248695387	299.914248695387	299.914248695387	UKBB	601.523669336887	505.420383660748	664.719632400467	0.12681876727691802	0.152673688425435	0.175099994326658	GAAGTTCACTTTCTGGTCTCCGAGTTCTGGACCCACCACCCGCTTGCCTGAAGGTGCCCCGGAGGCTGTGACTTGGCTGCCTGGAGTGGGGGGGGGCTGCGGGCGGGCACCGGGAGAGCAGGTCCAGCGGGTTTGGGCCAGGGAGGCGGGAGGCACACCAGAGAGGGGGGCTGGGGGCTGGAGGGCAGTTCTGGGGAGGT	3.0452519263850427e-14	9.068445388690176e-07	3.998226500848927e-12	5.525821064995213e-15	2.604342461413877e-07	5.639395744368419e-13
0.6980892675024734	19:14172951:T:G:R:wR:Alt_19-14172896-R,19:14172951:T:G:R:wR:Alt_19-14172921-R	0.38314138475848897	29,30	1.0764626378495328	19	GGT,SHBG	745.375325802318	745.375325802318	745.375325802318	UKBB	1224.0209636986099	957.734647033024	1440.36455429297	0.103609664336241	0.120072506270279	0.147372693670741	GAAGTTCACTTTCTGGTCTCCGAGTTCTGGACCCACCACCCGCTTGCCTGAAGGTGCCCCGGAGGCTGTGACTTGGCTGCCTGGAGTGGGGGGGGGCTGCGGGCGGGCACCGGGAGAGCAGGTCCAGCGGGTTTGGGCCAGGGAGGCGGTAGGCACACCAGAGAGGGGGGCTGGGGGCTGGAGGGCAGTTCTGGGGAGGT	9.381158653254315e-12	0.0020831923402431893	5.674324829337281e-14	2.1057669738821507e-12	0.0008442336350292332	7.443742224387735e-15
0.671914467751497	19:14172951:T:G:A:wR:Alt_19-14172921-A	0.456935393311782	29,30	1.1343192302955751	19	GGT,SHBG	229.983023628023	229.983023628023	229.983023628023	UKBB	395.32280646088	327.99871440903803	495.44280230820505	0.185710176156293	0.193582157552175	0.188525690309328	GAAGTTCACTTTCTGGTCTCCGAGTTCTGGACCCACCACCCGCTTGCCTGAAGGTGCCCCGGAGGCTGTGACTTGGCTGCCTGGAGTGGGGGGGGGCTGCGGGCGGGCACCGGGAGAGCTGGTCCAGCGGGTTTGGGCCAGGGAGGCGGGAGGCACACCAGAGAGGGGGGCTGGGGGCTGGAGGGCAGTTCTGGGGAGGT	0.002992488139266486	0.010608053316144995	2.271586169898675e-09	0.0010753320688201768	0.004691523672195054	3.717452179989425e-10
0.7044613275592825	19:14172951:T:G:R:wR:Alt_19-14172921-A	0.4607139412607655	29,30	1.110392074124385	19	GGT,SHBG	462.64520175875	462.64520175875	462.64520175875	UKBB	793.7034214162201	647.789171727685	1008.2107947975701	0.12562482821422302	0.15237596836199402	0.136750771490916	GAAGTTCACTTTCTGGTCTCCGAGTTCTGGACCCACCACCCGCTTGCCTGAAGGTGCCCCGGAGGCTGTGACTTGGCTGCCTGGAGTGGGGGGGGGCTGCGGGCGGGCACCGGGAGAGCTGGTCCAGCGGGTTTGGGCCAGGGAGGCGGTAGGCACACCAGAGAGGGGGGCTGGGGGCTGGAGGGCAGTTCTGGGGAGGT	1.2348515455139655e-06	0.0019155635759801669	4.360375172659885e-15	3.046768684419044e-07	0.0007486853158030504	5.5214254328339e-16
-0.7053270297833599	12:65796310:T:A:R:wC	0.0641700282396326	31	-0.528855869670306	12	FEV1FVC	196.33352690550598	196.33352690550598	196.33352690550598	UKBB	120.356791465952	205.099371455024	136.222293310406	0.9588355461050458	0.270584774959375	0.762500747041688	GAAGTTCTTGCGCTGTGTTTTTCAGGTCCATCGGGGTCACTTATGTTCTTCTCTAAACTGGTTATTCTAGTTAGCATTTCCTGTAACCTTTCTTCAAGGTTCTTAGCTTCCTTACATTGAGTTAGAACATGCTTCTTTAGCTCGAGGAGTTTATTATTACCCACCTTCTGAAGCCTACTTCTGTCAATTCATCAAACTCA	0.7451531969072959	0.902102505342798	0.6897245515105739	0.4619693361532461	0.81253799045412	0.487945144931515
0.568389173859417	1:175491860:C:G:A:wC	0.0470624888411402	29	-0.25172100385606	1	BMI	464.477194568169	464.477194568169	464.477194568169	UKBB	687.1732928023359	479.729727684965	389.8663397119	0.148865442254242	0.124497259549138	0.233763166235262	GAAGTTGACACAGTATGTAGTACTGGAGGAAAAAAAAGAATCATTTGGTTTGGCATGAGACAGAGAGGCTAACCTCAGGGTTGTAAAAAGATGCCCCCCGACAAAAAATAAAGCTGTTATGAGGCCATTTAGGTCCACACATAAAGAAACTCATTCACAAAATTGTAAGTTCTGGTTCACTCATTATGACATATTTGTTA	0.00044539173391685	0.7794810122127009	0.439477551789944	0.000134461346215541	0.7054155290515229	0.281560399509388
-0.3932959522020034	5:97805932:A:C:R:wC	0.15209046508678695	30,32	-0.3973848596245613	5	SBP,UA	129.494985670431	129.494985670431	129.494985670431	UKBB	91.74467508577429	113.721211060758	79.87849726245129	0.363368093073932	0.30346674217957004	0.319859348159483	GAATAAAAATATCTAAAATTTATACCAAACCAAAAAGAGCATGAATAGTCAAAGCAATCCTAAGCAAAAAGGAGAAAGCCAGAGGCAACATATCACCCAACTTCAAACTATAGTAACCAAAACAGCATGGTACTGGTACAAAAATAGACATATAGATCAATGAAACAGAATAGAGAACACAGAAATAAAGCCACATACCT	0.33941947490560503	0.4207856948136575	0.42942713870161264	0.22506988829400745	0.30737387700745	0.3852970118646026
-0.10868796603143198	4:23893369:T:C:A:wC	0.212370779232683	30	-0.1887087859815	4	AST	562.110686425728	562.110686425728	562.110686425728	UKBB	520.698178183079	650.967299041119	492.155210039509	0.14071555710158498	0.144518129640133	0.103248416677506	GAAGTTGACAGTTTATCATTACTGGGCATAAAAAGGTGGCCAAGAGCTTTGACATTTTAAGTTTGCTGAATACAGTTCACCAGCACATTTTCCCTTTTACAAACAGCAGAAAATTACTGTAGTTTTAATTTTCTAATGAAAGAACAGGAAAATACAACCTCGGGAATGCTTTTATACAAGCAATTAGTGGCATTACTCTG	0.5369761950959601	0.227118906768624	0.0957311022172733	0.4398806266720971	0.141694619236791	0.0675921814400363
1.91101384838438	10:119392654:A:C:A:wC	1.9793680402218	33	1.68976613829974	10	Cholelithiasis	177.19212039606603	177.19212039606603	177.19212039606603	UKBB	664.441629037653	697.46953039354	569.723352099485	0.15721751358585598	0.117444222383337	0.101230649500483	GAAGTTTAGAACTTGCCATTTTGACTCCATGGACATTTAGAACCTACCATTTTGATCCCTAGCATTCTCTGCAGCTTTATGAACACTCATTATTCTTAACAATTAAACAAAAAGATACATTTATGCCGAGAGAGTCTTCGATTAAGCCAGTTTAACATATTGATTTCTTTTCTATAGAACACAGTCAGGTCCTGATTTTC	6.36399890438842e-33	9.293940373594246e-63	1.9232443935960996e-61	5.38151175952068e-34	9.857475934218999e-64	1.4926771658906999e-62
1.09257830234446	2:113689747:G:A:A:wC	1.34484045673251	33	1.09933605245146	2	DVT	607.281136298954	607.281136298954	607.281136298954	UKBB	1296.39308011783	1542.54800498374	1300.80711535843	0.106987695626233	0.0888960445241921	0.0742130245633137	GAAGTTTAGCAAAACTCGCCTGATGTAATGTGGGAAATTGTAAGAACTCAGAACGATTTAAGGGCATGTTTTATAGGTCCTTTAAGAAACTTCTAGCCCAGGCGCAGTGGCTCACGTCTGTAATCCCAGCACTTTGGGAGGCTGAGGTGGGCGGATCACAAGGTCAGGAGATCGAGACAATCCTGGCTAACATTGTGAAA	1.70608872581873e-23	8.862929949369567e-51	1.3021589128146898e-48	1.74878863286382e-24	1.0548312087329194e-51	1.2028198781826599e-49
0.994350741121384	2:113689747:G:A:R:wC	1.23966309847128	33	1.04180578742002	2	DVT	726.3678073283121	726.3678073283121	726.3678073283121	UKBB	1449.61586456992	1716.43023366968	1495.0654908186905	0.12567921393999	0.0883841336464596	0.0852510826017941	GAAGTTTAGCAAAACTCGCCTGATGTAATGTGGGAAATTGTAAGAACTCAGAACGATTTAAGGGCATGTTTTATAGGTCCTTTAAGAAACTTCTAGCCCGGGCGCAGTGGCTCACGTCTGTAATCCCAGCACTTTGGGAGGCTGAGGTGGGCGGATCACAAGGTCAGGAGATCGAGACAATCCTGGCTAACATTGTGAAA	1.91689320466654e-14	8.423745468429988e-44	2.02818939360818e-33	2.5366232774575896e-15	1.08298053893602e-44	2.41770921092366e-34
0.7794292884328631	16:30055750:T:C:A:wC	0.31929227709882346	29,31	0.37676099762004495	16	HbA1c,SHBG	882.8999664937421	882.8999664937421	882.8999664937421	UKBB	1388.66534645297	1015.3121986840699	1103.18430715273	0.24134669155181696	0.12679274836479698	0.165643224976653	GAAGTTTCGCTCTTGTTGCCCAGGCTGGAGGGCAATGGTGCGATCTCGGCTCACTGCAACCTCCGCCTCCTGGGTTTAAGCTATTCTCCTGCCTCAGCCCCCCGAGTAGCTGGGATTACAGGTGCCTGCCACCACACTCGGCTAATTGTTTGTATTTTTTTTAGTAGAGACAGGGTTTCAACCTGTTGCCCAGGCTGGTC	0.015126482734134	0.12161931828258565	0.07078561904418687	0.003379425400431135	0.055885642282383366	0.026403904434671357
0.6011104623344625	16:30055750:T:C:R:wC	0.11983617713281106	29,31	0.26978791785217954	16	HbA1c,SHBG	781.7292447284891	781.7292447284891	781.7292447284891	UKBB	1141.69123848452	904.567126708067	957.230721809761	0.21695920376408	0.142152576459286	0.188704827163565	GAAGTTTCGCTCTTGTTGCCCAGGCTGGAGGGCAATGGTGCGATCTCGGCTCACTGCAACCTCCGCCTCCTGGGTTTAAGCTATTCTCCTGCCTCAGCCTCCCGAGTAGCTGGGATTACAGGTGCCTGCCACCACACTCGGCTAATTGTTTGTATTTTTTTTAGTAGAGACAGGGTTTCAACCTGTTGCCCAGGCTGGTC	0.024729428135247148	0.5608507599334059	0.21071022081177496	0.0059004354660973524	0.4566477151211346	0.09641671615713276
0.315784754562221	6:136132370:G:A:A:wC	0.0433674025727158	32	0.36197725048117296	6	AID_Combined	882.6279569257408	882.6279569257408	882.6279569257408	UKBB	1099.5363301731	909.251951209093	1135.2389305477802	0.146297320774651	0.16549697551099402	0.15866436382888402	GAAGTTTTAAAAAAATGTTGCCACCTTGTTATTTTGTTACTCCTCTCTTATAAGTGATTTTCAGATAAGCAGAAACACATTAAAGGGAAAGTTTATTTGATTCATTTGCAAGGCAGAGTCCATGGATTTCTTTTGGCTATCCCTTTTTGCACTTTCAATGGAACAAACAGTGCAATTTTTATCCCTTCTGTTTTTAGAGC	0.0828417451590321	0.8824707691155059	0.0570082429777557	0.0308879232324087	0.793287924675273	0.022524649866661
0.416519389254993	6:136132370:G:A:R:wC	0.425266206203895	32	0.366807658469802	6	AID_Combined	492.8510885482	492.8510885482	492.8510885482	UKBB	658.202143603853	662.273407346602	636.716854843346	0.17493769870538398	0.18748056534520305	0.184285457391668	GAAGTTTTAAAAAAATGTTGCCACCTTGTTATTTTGTTACTCCTCTCTTATAAGTGATTTTCAGATAAGCAGAAACACATTAAAGGGAAAGTTTATTTGGTTCATTTGCAAGGCAGAGTCCATGGATTTCTTTTGGCTATCCCTTTTTGCACTTTCAATGGAACAAACAGTGCAATTTTTATCCCTTCTGTTTTTAGAGC	0.0504634850022912	0.0628086283352031	0.105079522777361	0.0172676602318957	0.0233096155084883	0.046543375578016
1.715310566784748	1:231962297:G:A:A:wC	1.8342673070066082	27,28,29,30,31	1.1561857190238185	1	ApoA,LDLC,BMI,Neutro,Plt,TBil	387.05912674956704	387.05912674956704	387.05912674956704	UKBB	1457.7002682168302	1287.9254343774198	939.186880478001	0.164774441445333	0.12559153833959802	0.264817107628458	GAAGTTTTCAAGCACCCTCCCTATATTTTGTGCCTGAGATGATGATCCACTATCTGCCATGTTGCTATAGCAGATGGATAATTTAACTCAGTAGTAGGAAGTTCTATAGGTTATCACCCTATGAAACTCATATCTTTTGTATTAAAACCTCAATTCTTTATTTTCGAAGGGTGACTAGGAGAAACTTGGCATACTACCAT	1.2317235141016204e-30	5.83260710242738e-43	0.00019112610974968825	7.240459242681865e-32	4.4345112503807605e-44	2.81720606521416e-05
1.6500600110774184	1:231962297:G:A:R:wC	1.7743669061590681	27,28,29,30,31	1.2105851297881922	1	ApoA,LDLC,BMI,Neutro,Plt,TBil	464.079998356425	464.079998356425	464.079998356425	UKBB	1451.42347248702	1346.07039099914	960.980236716228	0.183457300290706	0.13224046921371	0.228080272239038	GAAGTTTTCAAGCACCCTCCCTATATTTTGTGCCTGAGATGATGATCCACTATCTGCCATGTTGCTATAGCAGATGGATAATTTAACTCAGTAGTAGGAGGTTCTATAGGTTATCACCCTATGAAACTCATATCTTTTGTATTAAAACCTCAATTCTTTATTTTCGAAGGGTGACTAGGAGAAACTTGGCATACTACCAT	7.59681138058494e-19	6.992256404395318e-31	4.806295556383928e-06	6.028621150505559e-20	6.41592306312496e-32	8.089864157617496e-07
0.248362073439103	6:143185683:C:T:R:wR:Alt_6-143185557-A	0.5954934478098111	29	0.0620264214234	6	BMI	169.466287177613	169.466287177613	169.466287177613	UKBB	201.689382775536	255.623806824584	176.782640590397	0.28124288174043605	0.152319807840439	0.296404294822617	GAAGTTTTCCAAAGAAACTGACAACCACATTTTAACTTCTTAACTATTACTAATACTTCAAGTACACTACAGGTCAACTCAGCTTTTGTGACTTAGCGAAAAATAATAAATATTAATATGAAAACTGTTTATACGTTTAGGATATTGTACATGCACATAGAGGAACAAAGAAAACTGGAGTCTACACAAGACACTTGTTC	0.5107826159105411	0.000251753789367568	0.90352067559798	0.377188997118226	9.24894691217073e-05	0.834243014413563
-0.0724028109737387	6:143185683:C:T:A:wR:Alt_6-143185557-A	0.129654766868608	29	0.313434278366494	6	BMI	141.33062264749202	141.33062264749202	141.33062264749202	UKBB	134.352948325687	154.731157108801	175.901531434757	0.335844811586814	0.188624509822654	0.3798028177761029	GAAGTTTTCCAAAGAAACTGACAACCACATTTTAACTTCTTAACTATTACTAATACTTCAAGTACACTACAGGTCAACTCAGCTTTTGTGACTTAGCGAAAAATAATAAATATTAATATGAAAACTGTTTATACGTTTAGGATATTGTATATGCACATAGAGGAACAAAGAAAACTGGAGTCTACACAAGACACTTGTTC	0.887557893003703	0.59069958196036	0.5744452316039761	0.829311928616962	0.491849806115361	0.409226678579266
0.5418613093357489	6:143185683:C:T:R:wR:Alt_6-143185557-R	0.0854971370881944	29	0.0175468153005885	6	BMI	273.569230624903	273.569230624903	273.569230624903	UKBB	397.330521794664	290.035880715686	277.170575463918	0.192116305018294	0.14461624313603302	0.26549568721583	GAAGTTTTCCAAAGAAACTGACATCCACATTTTAACTTCTTAACTATTACTAATACTTCAAGTACACTACAGGTCAACTCAGCTTTTGTGACTTAGCGAAAAATAATAAATATTAATATGAAAACTGTTTATACGTTTAGGATATTGTACATGCACATAGAGGAACAAAGAAAACTGGAGTCTACACAAGACACTTGTTC	0.0124895269269616	0.648186508095756	0.971038448971496	0.00479509963880255	0.554386357217306	0.947305556557634
0.216744428755823	6:143185683:C:T:A:wR:Alt_6-143185557-R	0.184990126136842	29	0.425185254999021	6	BMI	241.80859329314097	241.80859329314097	241.80859329314097	UKBB	281.57762987548597	275.357241586038	324.958425472727	0.239939723321742	0.14760625868003302	0.222690389113307	GAAGTTTTCCAAAGAAACTGACATCCACATTTTAACTTCTTAACTATTACTAATACTTCAAGTACACTACAGGTCAACTCAGCTTTTGTGACTTAGCGAAAAATAATAAATATTAATATGAAAACTGTTTATACGTTTAGGATATTGTATATGCACATAGAGGAACAAAGAAAACTGGAGTCTACACAAGACACTTGTTC	0.499549045573032	0.296206333413097	0.124187467989758	0.36635149003544	0.21010837357708495	0.0562219578070082
0.52457376458704	2:46440988:T:C:A:wC	0.304338141187093	27	0.639134105103084	2	RBC	293.998423704198	293.998423704198	293.998423704198	UKBB	423.029854459182	362.728756730903	458.3730283425811	0.123487063558446	0.124985261945763	0.121907010630776	GAAGTTTTTTTCTCTTTTTTAATGTAGATACTAATAACTATAAACTTCCCTCTTAGTAGTGCTTTTGTTTTATCCCATGGATTTTGGTACACTGTGTTTCCATTATCATTTGCTTCAATAAATTTTTCAATTTCCTTCTTAATTCCTTTATTGACCCACTCAGGAGCATATTGTTTACTTTCTATGTATTAAAATCATTT	6.53306359221671e-05	0.0296517083947164	4.916406572037361e-07	2.15681793908648e-05	0.0148921096501781	1.58157736014361e-07
0.524317619194419	2:46440988:T:C:R:wC	0.221841895826772	27	0.64155919324314	2	RBC	497.836745006177	497.836745006177	497.836745006177	UKBB	717.1653814697479	581.141882516337	777.9197818766098	0.117451694540826	0.108084702960926	0.0953170030368257	GAAGTTTTTTTCTCTTTTTTAATGTAGATACTAATAACTATAAACTTCCCTCTTAGTAGTGCTTTTGTTTTATCCCATGGATTTTGGTACACTGTGTTTTCATTATCATTTGCTTCAATAAATTTTTCAATTTCCTTCTTAATTCCTTTATTGACCCACTCAGGAGCATATTGTTTACTTTCTATGTATTAAAATCATTT	2.54636995231101e-05	0.0723317511804654	6.69302651450535e-11	8.04011814931021e-06	0.0401228529215526	1.68738737482313e-11
-0.584147624934532	2:197084982:T:C:A:wC	-0.227363260706879	29	-0.338633339470857	2	eBMD	970.345850440357	970.345850440357	970.345850440357	UKBB	646.4694087820528	828.9335591666319	768.09565007495	0.14682734605874698	0.10645250002263698	0.174739433912444	GAATAAAAAGAGTACAAGGCATGGCTTAGGAGCCTGGAGAAATATCAGCTATAATTAAGCCTTAGAAAAGGGGACACATGGAGTTTCAGGAATAATATGCGTGTACCTTGTGTTGGCACTTGAAAACCTGTAAAGCTCCCTACAAATATAAGGCATTCTTTAGTATAAGGTTGATGAGATTTGCCTTGACAGAATTTTTG	0.000237105555805763	0.0589391136188329	0.11745643132875	6.93612861939909e-05	0.0326941785988558	0.05263138042159099
-0.492484683003256	2:197084982:T:C:R:wC	-0.189631326982698	29	-0.3514995978040589	2	eBMD	847.8790229765559	847.8790229765559	847.8790229765559	UKBB	600.976856591858	744.1150977578931	664.634358587089	0.172533875898398	0.0969298830913205	0.159624770667977	GAATAAAAAGAGTACAAGGCATGGCTTAGGAGCCTGGAGAAATATCAGCTATAATTAAGCCTTAGAAAAGGGGACACATGGAGTTTCAGGAATAATATGTGTGTACCTTGTGTTGGCACTTGAAAACCTGTAAAGCTCCCTACAAATATAAGGCATTCTTTAGTATAAGGTTGATGAGATTTGCCTTGACAGAATTTTTG	0.0113395196447464	0.0866094158862748	0.0680690841408212	0.00431150667060765	0.0504208407925877	0.0276627185808037
1.5893914958537	10:119392654:A:C:R:wC	1.79801903928444	33	1.4325682203048995	10	Cholelithiasis	199.951688564709	199.951688564709	199.951688564709	UKBB	600.2086863489241	695.750939698565	540.868119127094	0.18499139155535	0.156088291293593	0.0980001428015332	GAAGTTTAGAACTTGCCATTTTGACTCCATGGACATTTAGAACCTACCATTTTGATCCCTAGCATTCTCTGCAGCTTTATGAACACTCATTATTCTTAAAAATTAAACAAAAAGATACATTTATGCCGAGAGAGTCTTCGATTAAGCCAGTTTAACATATTGATTTCTTTTCTATAGAACACAGTCAGGTCCTGATTTTC	7.016160024610662e-17	6.841959861826388e-30	2.29320473990552e-47	8.56880298868765e-18	1.05533420626124e-30	2.1557347387260092e-48
-0.276527956835654	12:66467334:C:T:A:wC	-0.0661527961779103	33	-0.40901881521992495	12	Inguinal_Hernia	161.409296663887	161.409296663887	161.409296663887	UKBB	133.120922413548	153.960781234069	121.132955204519	0.289261451579857	0.188840647069462	0.172038566526023	GAAGTTTAACCCAGAAATCCTATAAGATTCTTTTTTTTTTTTTAAATTTTAGACAGAGTCTCCCTCTGTCACCCAGGCTGGAGTGTAGGAGTGTAGTGGTGCTATTTCGGCTTACTGCAACCTCCACCTCCCTGGTTCAAGTGATTCTCCTGCCTCTGCCTTCTGAGTAGCTGGGAGTACAGGTGCATGCCACCACATCT	0.482701715540929	0.798037038436494	0.0285221860013625	0.33908269818973896	0.7261059456110491	0.0174312332750049
-0.007659242798497358	12:66467334:C:T:R:wC	-0.14554942671678306	33	-0.361433211096378	12	Inguinal_Hernia	146.439314103584	146.439314103584	146.439314103584	UKBB	145.136482897528	132.54457314812902	114.138503138906	0.268997149183073	0.205821954008655	0.164733224620966	GAAGTTTAACCCAGAAATCCTATAAGATTCTTTTTTTTTTTTTAAATTTTAGACAGAGTCTCCCTCTGTCACCCAGGCTGGAGTGTAGGAGTGTAGTGGCGCTATTTCGGCTTACTGCAACCTCCACCTCCCTGGTTCAAGTGATTCTCCTGCCTCTGCCTTCTGAGTAGCTGGGAGTACAGGTGCATGCCACCACATCT	0.986567388990575	0.581939779024986	0.0443904872334864	0.9772846443139108	0.4794659247568379	0.0282316932051895
0.5673352201301479	10:73521578:G:A:A:wC	-0.0637701166850555	28	-0.177010323288227	10	Mono	168.485418789461	168.485418789461	168.485418789461	UKBB	249.061388937546	161.13607694258002	149.171975780561	0.3708729517481811	0.213156384720001	1.18174209947294	GAAGTTGCCATGGTGGTCGGAGGCCGACTCCAGCCCGTGGCGCTGAGCCAGGTCGTGGCTGGTGTTGGCAGCCTGGTGGCCTCCATGGTGCAGGTGAAGATCCTGGAACGTGAGGTTGCGGATGGGCCGGCGCTCTGAGCAGGTCTGCACCTCGCCCCTCGAGCTGCGGTACCACGTCTTGTAGAAGGTCACATCGTGCC	0.242982240018234	0.823310662426852	0.9614131980449308	0.126083748470875	0.7648099048026921	0.880932185811217
-0.188832410068044	4:23893369:T:C:R:wC	0.053490742292333006	30	-0.313804716483255	4	AST	689.7663303728958	689.7663303728958	689.7663303728958	UKBB	605.842181156998	716.5340916130859	554.284364507371	0.12656376203383302	0.144441430043224	0.0886322372968648	GAAGTTGACAGTTTATCATTACTGGGCATAAAAAGGTGGCCAAGAGCTTTGACATTTTAAGTTTGCTGAATACAGTTCACCAGCACATTTTCCCTTTTATAAACAGCAGAAAATTACTGTAGTTTTAATTTTCTAATGAAAGAACAGGAAAATACAACCTCGGGAATGCTTTTATACAAGCAATTAGTGGCATTACTCTG	0.201627526652408	0.7952969085083531	0.000809214882919105	0.13570064267278598	0.711137925854994	0.000399330698943104
0.8245805470001178	2:55936611:C:A:A:wC	1.07949860052323	33	0.6021193757466229	2	Glaucoma	980.5787439036	980.5787439036	980.5787439036	UKBB	1734.22480887332	2072.3422231059	1490.4872342200501	0.11147172495772502	0.0801610554518341	0.0854247920763068	GAAGTTGAGCAGTAGTATCAACTTTAATTTTTTTTTTTTTTTTTTTCTGAGATGGAGTCTCCCTCTGTTGCTCAGGCTGGAGTGCATTGGTGCAATCTTAGCTCCCTACAACCTCCACCTCCAGGGTTCAAGCAATTCCCCTGCCTCAGCCTCTCCGGGTAGCTGGGACTGCAGGCACGCGCCACCCTCCCAGCTAATTT	9.865436238988284e-13	1.8395245862213997e-40	7.69411086450348e-12	1.3906811727618302e-13	2.45860600927845e-41	1.8081524491415904e-12
1.1795951295000602	2:55936611:C:A:R:wC	1.7437044781313702	33	1.11662596834589	2	Glaucoma	174.32486500439495	174.32486500439495	174.32486500439495	UKBB	394.89983760884695	582.175895246663	377.646762681889	0.18645635725948104	0.13247358880059	0.110274580607968	GAAGTTGAGCAGTAGTATCAACTTTAATTTTTTTTTTTTTTTTTTTCTGAGATGGAGTCTCCCTCTGTTGCTCAGGCTGGAGTGCATTGGTGCAATCTTCGCTCCCTACAACCTCCACCTCCAGGGTTCAAGCAATTCCCCTGCCTCAGCCTCTCCGGGTAGCTGGGACTGCAGGCACGCGCCACCCTCCCAGCTAATTT	1.5381286631892304e-09	1.0551743917768201e-38	2.83616764264791e-23	2.5096745127140496e-10	1.4393279309865195e-39	4.2419330270617585e-24
-0.036424067863294496	1:107593201:T:A:A:wC	1.0058521920703636	30,31	1.4836489050488622	1	BFP,SHBG,LDLC	6.81605326073892	0.185072555778751	0.185072555778751	UKBB	3.2174721386236502	0.9474153751528248	1.39009242917532	2.5885465051497003	3.14243591079064	2.69857187820728	GAAGTTGAGTAGCATGATGCCTCCAGCTTTGTTTTTTGCTTAGGATTGTCTTGGCTATATGGGCTCTTTTTTGGTTCTGTATGATTTTTAAAGTAGTTTATTCTAATTCTGTGAAGAATGTCAATGGTAGTTTAATGGGAATAGCATTGAATCTCAAATTACTTTGGCGCAGTATGGTCATTTTCACAATAGTGATTCTT	0.8894884874710649	0.7276821875719519	0.204214661191235	0.6847149327951151	0.617573418753492	0.505594689589425
0.4794663518850944	1:107593201:T:A:R:wC	0.3250924434075157	29,30,31	-0.007880030449206044	1	ALP,GGT,TBil,LDLC,SHBG,BFP	151.867080743706	151.867080743706	151.867080743706	UKBB	209.10083896807203	164.28936596717898	92.327315425469	0.410847286442853	0.262498036526071	0.8919487701524921	GAAGTTGAGTAGCATGATGCCTCCAGCTTTGTTTTTTGCTTAGGATTGTCTTGGCTATATGGGCTCTTTTTTGGTTCTGTATGATTTTTAAAGTAGTTTTTTCTAATTCTGTGAAGAATGTCAATGGTAGTTTAATGGGAATAGCATTGAATCTCAAATTACTTTGGCGCAGTATGGTCATTTTCACAATAGTGATTCTT	0.2699608637716776	0.37962617845977903	0.3639820155411038	0.15988469008773967	0.2807015585911081	0.23837627025452365
0.24743534800862	1:87778592:T:C:A:wC	-0.527338158096137	27	-0.0727216377379525	1	Baso	293.130946878078	293.130946878078	293.130946878078	UKBB	350.088717338806	203.504665795706	278.89798753609904	0.144249177408961	0.154204316418676	0.13539085648070198	GAAGTTGCAGCGAGCTGAGATTGCACCACTGCACTCCAGCCTGGGCGACAGAGTGAGACTTAGTCTTCAAAAATAAATTAAAATAAAAAATTAAAGTGGCTAGAACAATAGGGGTATTTATTTACTCAGTAACGAGAAGTTAGAAATCCCAAGTTTCCAGTTGGATTAATTCAGGCCCCCACCAACATTATTAAAGACAC	0.13954310955549	0.00156700448199435	0.6637397183311371	0.0862842248978566	0.000626817768782673	0.5911821712016689
0.19081879382775505	1:87778592:T:C:R:wC	-0.456551640579684	27	-0.150365952417702	1	Baso	180.126676308317	180.126676308317	180.126676308317	UKBB	207.06918592291402	130.81947643075398	161.91235770414698	0.163394057210018	0.216401270276092	0.17962838659517802	GAAGTTGCAGCGAGCTGAGATTGCACCACTGCACTCCAGCCTGGGCGACAGAGTGAGACTTAGTCTTCAAAAATAAATTAAAATAAAAAATTAAAGTGGTTAGAACAATAGGGGTATTTATTTACTCAGTAACGAGAAGTTAGAAATCCCAAGTTTCCAGTTGGATTAATTCAGGCCCCCACCAACATTATTAAAGACAC	0.335078791581694	0.0638150506010638	0.484534197131265	0.242869635753152	0.0348802693698394	0.4025393955267
-0.24383538735176	10:73521578:G:A:R:wC	-0.030691444470255007	28	0.325096707046683	10	Mono	145.342214442495	145.342214442495	145.342214442495	UKBB	122.847469828094	142.300422262379	182.16789343612098	0.603629989933703	0.247601398041024	0.7025388373614689	GAAGTTGCCATGGTGGTCGGAGGCCGACTCCAGCCCGTGGCGCTGAGCCAGGTCGTGGCTGGTGTTGGCAGCCTGGTGGCCTCCATGGTGCAGGTGAAGGTCCTGGAACGTGAGGTTGCGGATGGGCCGGCGCTCTGAGCAGGTCTGCACCTCGCCCCTCGAGCTGCGGTACCACGTCTTGTAGAAGGTCACATCGTGCC	0.8070496751076279	0.928917796966867	0.85644265655585	0.686250641173574	0.901350862855942	0.6435467783485861
0.35096916697674496	17:27624238:A:T:A:wC	0.4866452995303839	31	0.17935191660388294	17	LDLC	528.761694615161	528.761694615161	528.761694615161	UKBB	674.115112611241	740.9219187100972	599.760273131152	0.325640321671924	0.150651108793772	0.253214907023872	GAAGTTGTTTTATATAAAATATAATTGGGATTTGCCAAGAATGTGAAATATTCCATTATAATAATGCCCTTAGCCGGGCGTGGTGGCACACTCCTGTAATCCCAGCACTTTGGGAGGCCAAGGCAGGCGGATCACGAGGTCAGGAGATCGAGACCGTCCTGGCCAACATGGTGAAACCCCGTCTCTACTAAAAATACAAA	0.57087287629769	0.00475660506502701	0.682891420567675	0.281131205260312	0.00123668936540903	0.4787594725024529
2.19517991528474	17:6035179:C:T:R:wC	1.44082638398581	32	1.3834468303897602	17	Age_at_Menarche	167.92784719865298	167.92784719865298	167.92784719865298	UKBB	768.851347555481	455.9339372620729	437.394156550525	0.21629920765455896	0.242237647136385	0.21835381498652	GAAGTTGCCTGGACCTGGTGCAGGCTCCTGCCTGTCTGAGTGCTGAGCAGGGCTTATCCCAACCTCAGCTCCCCAGCTAATGGCAGAGCCTTCTGCCAGCCAGGACCCCTCACTCGTTCTCATTCTCTCTCTCTCTCTCTGTCTCTCTTTCAGTGGGCTGAGCCTTTTTACCCTGCTCAGGGTCAGGCCGAGGCCTGAGG	3.52721416382202e-23	1.54490722367075e-08	1.8178789622809802e-09	3.35422806320702e-24	2.7146009402092798e-09	2.36107791002431e-10
2.38615306605965	17:6035179:C:T:A:wC	1.9944711576079897	32	2.38407098282686	17	Age_at_Menarche	165.152284954826	165.152284954826	165.152284954826	UKBB	863.0726051552299	658.018257192555	862.919980343359	0.16702241478312	0.218563869351857	0.22652358376434806	GAAGTTGCCTGGACCTGGTGCAGGCTCCTGCCTGTCTGAGTGCTGAGCAGGGCTTATCCCAACCTCAGCTCCCCAGCTAATGGCAGAGCCTTCTGCCAGTCAGGACCCCTCACTCGTTCTCATTCTCTCTCTCTCTCTCTGTCTCTCTTTCAGTGGGCTGAGCCTTTTTACCCTGCTCAGGGTCAGGCCGAGGCCTGAGG	4.21555917666543e-45	5.76344121657132e-19	9.82986050072328e-25	2.6591706596509696e-46	7.1506787754796e-20	6.65407512086831e-26
0.054094301296253	3:132222601:A:G:R:wC	-0.0918493815370733	30	-0.24785157218793105	3	ALP	744.090724264804	744.090724264804	744.090724264804	UKBB	771.8653971066658	698.855659088132	626.307979447547	0.12172172014619803	0.12657951178295698	0.108518813988535	GAAGTTGGAATGGTGTTTCACAATGGCAGACTACTGGGAGACAGGAGACCCAGAGTCTATTTCAAGCTATTTATTGTAAGCCATAGCTTATTCAGACACAGGGTTAAAATCCTGAAAGTAAATACATACATGCACATATACATGTATATGTATCTATGTACATACATAGATGCATTACAAAAATCAGTATGACATGATAG	0.734193870911658	0.586714464747255	0.0347342163556882	0.6567464719958521	0.468068093549998	0.0223744550129417
0.013712545307792	3:132222601:A:G:A:wC	0.244976665016314	30	-0.276412357646735	3	ALP	528.694886820728	528.694886820728	528.694886820728	UKBB	535.1115594750161	627.0694876508339	436.199653216083	0.120347578971094	0.13340433610292698	0.0990993085081278	GAAGTTGGAATGGTGTTTCACAATGGCAGACTACTGGGAGACAGGAGACCCAGAGTCTATTTCAAGCTATTTATTGTAAGCCATAGCTTATTCAGACACGGGGTTAAAATCCTGAAAGTAAATACATACATGCACATATACATGTATATGTATCTATGTACATACATAGATGCATTACAAAAATCAGTATGACATGATAG	0.9348012108740492	0.118707592447215	0.009130370984824993	0.909284420212133	0.0663063387575931	0.00528309062506549
0.837568291422106	6:90963614:A:AT:R:wC	0.663477705585778	33	0.812943021908086	6	DVT,Asthma	524.469458260451	524.469458260451	524.469458260451	UKBB	935.5217234119432	830.3935569885539	921.0388964891748	0.138900907122612	0.107786939290006	0.0915208761093632	GAAGTTGGTTACACAGAGGCCTTAGTCATAATAAAAAACTTCTCTCTGCTCAAATGCAGTATGTACATAGTCATAAATGAAAACATCATTGCCGAACTATTTTTTTTAAACTATCATGGCACAAATTGCTTTTAACAAAGAAGTCATATTCCAAAAGACCTTTTGTACACAATTGTGCAGTGTATCTTTGTCTTACTGT	9.60464477734505e-09	2.9715307412637607e-09	3.68627538992643e-18	1.6399020221884697e-09	7.486202672494902e-10	6.53174899658246e-19
0.6319221399020301	6:90963614:A:AT:A:wC	0.605139004449191	33	0.7606293576120869	6	DVT,Asthma	361.98522599795405	361.98522599795405	361.98522599795405	UKBB	560.344908615976	550.630810733426	612.497691784571	0.18164351896036496	0.127753631234732	0.123036321008065	GAAGTTGGTTACACAGAGGCCTTAGTCATAATAAAAAACTTCTCTCTGCTCAAATGCAGTATGTACATAGTCATAAATGAAAACATCATTGCCGAACTATTTTTTTTTAAACTATCATGGCACAAATTGCTTTTAACAAAGAAGTCATATTCCAAAAGACCTTTTGTACACAATTGTGCAGTGTATCTTTGTCTTACTGT	0.0017814899135068399	7.0685160403937694e-06	2.3074236498891605e-09	0.000503450551113854	2.1715609612356207e-06	6.32332055579655e-10
0.3647844741639771	17:27624238:A:T:R:wC	0.311459621320781	31	0.7087418542363458	17	LDLC	445.319335717991	445.319335717991	445.319335717991	UKBB	573.308587182695	552.826889284525	728.0792584089639	0.3115348138216961	0.177951893874223	0.546402165212182	GAAGTTGTTTTATATAAAATATAATTGGGATTTGCCAAGAATGTGAAATATTCCATTATAATAATGCCCTTAGCCGGGCGTGGTGGCACACTCCTGTAAACCCAGCACTTTGGGAGGCCAAGGCAGGCGGATCACGAGGTCAGGAGATCGAGACCGTCCTGGCCAACATGGTGAAACCCCGTCTCTACTAAAAATACAAA	0.5204743324910279	0.18758282872853305	0.38213755236081	0.241628186741202	0.0800758444972437	0.194594511271294
0.285203749305986	5:176610097:T:G:A:wC	-0.00358814729296572	27	0.32663547400509496	5	Plt	1041.28158641286	1041.28158641286	1041.28158641286	UKBB	1267.76643482842	1038.36313831685	1306.4934872374001	0.0923634920777655	0.0815440478614021	0.0836476290104211	GAAGTCCTAGGCCCGAGCAGTCTTCCTGCCTTGGCTTCCGAAAGTGCTGGGATTACAGGTGTGAACCCCCACAACCAGCCTCAGTTAAGGGGTAAAATTGTTTTGTTTGTTTTTTTAGTGATGAGTTCTTGTTATATTGCCCAGGCTGGATATTCTTTTCTTTTAGCACTATATATTTTTTCCCCCAAATTTATACATTG	0.00470603809784695	0.9764167465724772	0.000225502761876524	0.00201616520638587	0.964902359015404	9.4265066777529e-05
0.34951427366984	4:77177846:G:A:A:wC	0.777191371481397	29	0.34233885443009804	4	SHBG	676.899369138675	676.899369138675	676.899369138675	UKBB	862.605660092854	1159.88137637374	857.6186439445288	0.123851157416716	0.0850754969634609	0.21207956289984606	GAAGTCCCCATGAGAGGGTGACATATTTATAAGAGGAGTGATGAATGTCTCCCCCAGGATGCGAGTTCTTATGGGCCTCAGAGCAGCCTTCTGTCCTCTATTCCCAGAAAACACAATCAGCAGCAACATGCACACTGCTCTCTTTGCTTCCTGTGAAGCCCTTCAATTTACAAAGATGCCACAAACCAGAAACGTATGAC	0.0124348547337383	3.33327187063441e-19	0.208973347773452	0.00477175989979985	6.52172878175661e-20	0.10648402747266697
-0.449214834344127	16:10635651:C:T:R:wC:Alt_16-10635566-A	-0.21550385182461895	29	-0.476124328090405	16	eBMD	957.1069880044099	957.1069880044099	957.1069880044099	UKBB	701.5407947514	824.374408543831	688.269135287596	0.17747917777874694	0.103327776774589	0.17539729392273598	GAAGGGAGCACCGAGGGTGTTCCGTGGTTAAGGGTACTGGCTTTAGAGCTGGTCACACCTAGACTGGAATCCTGCCGCCATCATTCGCTCCTGGCTATGCGGCCTTGGGTAACTTAACTGCTCTCTGCCTCAGTTTCCCCATCTTAAAATGGGGCCTATGGTCCCTGCCTGATGGGGCTATGAGATCACCTATGTAAAGG	0.0273297583414254	0.06580119032743001	0.0194858741137588	0.0113710380791984	0.0370118527369627	0.00663663337585121
1.56462013078087	6:159496713:G:T:A:wC	1.3424129975153	28	2.38714995782896	6	Neutro	1687.54742829163	1687.54742829163	1687.54742829163	UKBB	4991.54947254731	4278.64933426389	8827.89207510873	0.11160140223991198	0.0713953454406208	0.150708919202611	GAAGGGGTGTAGATTTTCTTTTTGTTTAGTTTAGTTTAGTTTTGTTTTGTTTCTGACCCACAGCGCCTACTTGCCACTTCCTAAAGGAACTGCTGTTCTTGGTCTGGGCTTGTTGCCAGGCCCTTCCTGGGTGATGGGAGTCCTGCTCTGTCACCCCAGCTCTGTCCTGTGGGGCTGCTTGCATCCAAGTGCAATACTCT	1.6554247236175401e-43	7.938585228841237e-78	6.547704516442438e-55	1.18083783556835e-44	7.200115387751925e-79	1.6620615437763993e-56
-0.1758180650466	19:8272146:C:G:R:wL:Alt_19-8272163-R	0.256470803666262	32	-0.251835619866534	19	UA	530.0723217803891	530.0723217803891	530.0723217803891	UKBB	468.87886077153297	633.52787069152	445.778807202083	0.209068122329957	0.20692513029136606	0.266070243529171	GAAGGGGTTTCGCCATATTGGCCAGGCTGGTCTCGAACTCCTGACCTCACGTGATCCACCTGCCTCGGCCTCCCAAAGTGCTGGGATTACAGGCATGAGCCACCACACCCTGCCTACCAAAGTTTTTTTATTTAAAACAAAAAAAAATTAGCCGGGCATGGTGGCAGGCATCTATAGTCCTAGCTCCTCTGGAGGCTGAG	0.5967315764294239	0.37402842102523	0.5012559424106741	0.400369976628385	0.215183454094415	0.343893364810203
-0.183534135232513	19:8272146:C:G:A:wL:Alt_19-8272163-A	-0.0836278661692538	32	-0.44561106438418296	19	UA	785.606487018053	785.606487018053	785.606487018053	UKBB	692.519778698105	741.275180431501	576.575690849008	0.157252944819476	0.180385772706013	0.232945775607872	GAAGGGGTTTCGCCATATTGGCCAGGCTGGTCTCGAACTCCTGACCTCAGGTGATCCACCTGCCTCAGCCTCCCAAAGTGCTGGGATTACAGGCATGAGCCACCACACCCTGCCTACCAAAGTTTTTTTATTTAAAACAAAAAAAAATTAGCCGGGCATGGTGGCAGGCATCTATAGTCCTAGCTCCTCTGGAGGCTGAG	0.4237733023873769	0.7810700258537391	0.121910025641666	0.243159143391709	0.642930294664526	0.0557558591379703
-0.17110182576964006	19:8272146:C:G:A:wL:Alt_19-8272163-R	-0.125717913544346	32	-0.5502272756257061	19	UA	852.4117617191631	852.4117617191631	852.4117617191631	UKBB	756.9609629855521	781.010740025697	583.019556005598	0.201593707731145	0.18505759051652	0.17384645828646206	GAAGGGGTTTCGCCATATTGGCCAGGCTGGTCTCGAACTCCTGACCTCAGGTGATCCACCTGCCTCGGCCTCCCAAAGTGCTGGGATTACAGGCATGAGCCACCACACCCTGCCTACCAAAGTTTTTTTATTTAAAACAAAAAAAAATTAGCCGGGCATGGTGGCAGGCATCTATAGTCCTAGCTCCTCTGGAGGCTGAG	0.592337974588589	0.6670454764721421	0.00543230433314097	0.396022719203325	0.496919410746038	0.0015507303268916801
1.82677346678424	21:36429990:G:A:A:wC	1.89406587332142	27	2.86404922710346	21	Plt	685.5275973511799	685.5275973511799	685.5275973511799	UKBB	2434.8852793865303	2549.3467291270103	4994.82567523685	0.103921142781487	0.0705455913750618	0.0910259861115059	GAAGGGGTTTTGTGGCTGAAAAACTTGTAGCCACAAAATAATGGAGTCCTGAGCTGGACCTTGACAACATATGCAAGTTTCATTTTGTCTGTACTAGACATGTACAGTTTTGACCGACAAAAGAACAGGGGGAGGAGAAAGAAGGGGAAGGGCTATGAGGTGAAAGGCAGATCAGAAATAAGCCCAGCTTGGAAGAAAGT	5.297463864890618e-68	1.4372697443829591e-157	9.420520427219132e-216	3.6023942477259984e-69	8.706507346901914e-159	2.6940469794922475e-217
1.81547739591768	21:36429990:G:A:R:wC	1.8717118744062096	27	2.5715766017521	21	Plt	1026.63781820815	1026.63781820815	1026.63781820815	UKBB	3616.5635482630796	3756.457633026501	6104.386723692421	0.12628663776350998	0.0653791407633826	0.0838855761626137	GAAGGGGTTTTGTGGCTGAAAAACTTGTAGCCACAAAATAATGGAGTCCTGAGCTGGACCTTGACAACATATGCAAGTTTCATTTTGTCTGTACTAGACGTGTACAGTTTTGACCGACAAAAGAACAGGGGGAGGAGAAAGAAGGGGAAGGGCTATGAGGTGAAAGGCAGATCAGAAATAAGCCCAGCTTGGAAGAAAGT	7.6745676876024e-46	5.4285672530995856e-179	7.291751406831166e-205	7.336683796443751e-47	2.9628312207024276e-180	2.2141271624963478e-206
2.72626008242114	18:22470489:TTGTAGATTTGTAGATCAGAAGCCAG:T:A:wC	2.703424844843	27	1.66363676136262	18	Plt	1803.9115769271107	1803.9115769271107	1803.9115769271107	UKBB	11936.617695686698	11749.244172455601	5713.64025205306	0.1090506385327	0.0674494090318293	0.0839628825855482	GAAGGGTAAAGTGCAGGACAAAGAATTGACTTTAGGTAAGAGGATGAACAGCTCCTCTATCATAAAAAGAGAGAAGCAAAGCTTACTTGCATTCTTATTGGACGGCCTCTGCTCTCTGTGAAGTGGGTGAGGTCATATGCCGAAAGTGAAGGGTGAGCAGGGAGTGGGGATGAGA	2.284498875039379e-136	0.0	3.24838958968629e-86	6.121654221571606e-138	0.0	2.25644706846741e-87
2.67516947012244	18:22470489:TTGTAGATTTGTAGATCAGAAGCCAG:T:R:wC	2.6033470086959603	27	1.91038677589499	18	Plt	1157.1696545414802	1157.1696545414802	1157.1696545414802	UKBB	7390.77022706938	7031.39539228254	4348.40911221416	0.113151818568412	0.0695311325059293	0.076155187392621	GAAGGGTAAAGTGCAGGACAAAGAATTGACTTTAGGTAAGAGGATGAACAGCTCCTCTATCATAAAAAGAGAGAAGCAAAGCTTACTTGTAGATTTGTAGATCAGAAGCCAGTGCATTCTTATTGGACGGCCTCTGCTCTCTGTGAAGTGGGTGAGGTCATATGCCGAAAGTGAAGGGTGAGCAGGGAGTGGGGATGAGA	4.4174790273681376e-122	2.508215213801187e-305	1.564529959571959e-137	1.4164216282890093e-123	8.272494486054798e-307	7.169865084646936e-139
1.2021876009639352	8:22966769:G:A:A:wC	1.32584574271094	27,28	1.23260483993378	8	Baso,Neutro	336.931758879891	336.931758879891	336.931758879891	UKBB	707.2738516748351	828.7814358743069	838.0874538546809	0.13515658438728598	0.113165725335674	0.23456455597413894	GAAGGGTATGTAGTTCCTTTCTGGAGTGATAAAAATATTCTAAAATTGATTATAGTGATGATTGCATAGCTATGAGTATATTAAAAACTGCTGAAGTGTAGACTTTAAATGGGTGAATTATATGAATAATCATAATTATTAATTATGTGAATTGTGTCTCACTAAAGCTGTCAAAAAAAGAAAAAACGTGAAAATTATGG	6.889197677923513e-21	5.0534960765270276e-30	4.2586470843638035e-06	1.068553141453713e-21	8.199662543500748e-31	4.879692087297401e-07
1.2501872580185398	8:22966769:G:A:R:wC	1.1793044389036698	27,28	1.2560369974765802	8	Baso,Neutro	369.774199624196	369.774199624196	369.774199624196	UKBB	841.432655075009	825.1896729833238	887.525351924646	0.14746885410015806	0.103917681012102	0.267174305393906	GAAGGGTATGTAGTTCCTTTCTGGAGTGATAAAAATATTCTAAAATTGATTATAGTGATGATTGCATAGCTATGAGTATATTAAAAACTGCTGAAGTGTGGACTTTAAATGGGTGAATTATATGAATAATCATAATTATTAATTATGTGAATTGTGTCTCACTAAAGCTGTCAAAAAAAGAAAAAACGTGAAAATTATGG	2.656093123089306e-18	2.134664048573831e-28	1.21033959181194e-05	3.174368437267334e-19	3.5522022140584975e-29	1.450895504438045e-06
-0.00764009474735838	3:187672989:C:T:R:wC	-0.104013390444231	28	-0.66356682833607	3	Eosino	554.134654864127	554.134654864127	554.134654864127	UKBB	550.987653019608	515.503771362615	349.49831846323303	0.318272534985921	0.14156284423749	0.451970573329593	GAAGGGTCACACCACCAGGCAGTGCTGAAGCCAGGCCTGCAACACACTTTCCACTACCCCAAGATGCCCCCACTGGCTGTTCAATTTAAGGACATAACCCGTGAAGAAAGGAGATTGTGAAATGCTTCCACTAGAAGCCCAAGGGTGGCTGAAAGCCCAGATGCTTCTCTCTTAACCCTCCTAACCTAGTCCCAGTTCAG	0.989404949453201	0.5578684818401479	0.361803492018139	0.98084871430384	0.462491373138738	0.14205973842926098
-0.282305556170002	3:187672989:C:T:A:wC	-0.217699315846566	28	-0.841264801637869	3	Eosino	341.66174463030103	341.66174463030103	341.66174463030103	UKBB	281.165123193068	293.775338539271	190.55111377372398	0.301325165183054	0.17263723658727698	0.9717772062144292	GAAGGGTCACACCACCAGGCAGTGCTGAAGCCAGGCCTGCAACACACTTTCCACTACCCCAAGATGCCCCCACTGGCTGTTCAATTTAAGGACATAACCTGTGAAGAAAGGAGATTGTGAAATGCTTCCACTAGAAGCCCAAGGGTGGCTGAAAGCCCAGATGCTTCTCTCTTAACCCTCCTAACCTAGTCCCAGTTCAG	0.515425818396438	0.289700620409358	0.675055504472187	0.348820227586279	0.207300999202886	0.386656238633397
-0.309214134999492	9:33623392:G:A:A:wC	-0.241767354695879	33	-0.194394041598988	9	Fibroblastic_Disorders	1041.27580587876	1041.27580587876	1041.27580587876	UKBB	840.1263637553342	880.854278056497	910.757990103439	0.132532920357578	0.0994820517803025	0.0840107336731475	GAAGGGTCAGAGTACTCTTATACCTGCTATTGTCTTTAATGACTCTAGCTCAAAATAATCCTTATGCCAAAGTGGCATATTTTGGGCGGAGGGTTGGGGACTTATGCTGCCACCCTCCAGCAGTGTGGACAGAGTTGATGCGGAGAAAAAAGTTAGCTCAGGCAAGCAGTAGTTTAGCTGGGATAATGATGATGGTGTTA	0.0480781235603611	0.0300132786166214	0.0333826672281767	0.019642272515389	0.0150879516224436	0.0206721599761652
-0.28097171268812104	9:33623392:G:A:R:wC	-0.3278346251685481	33	-0.207962224425546	9	Fibroblastic_Disorders	964.226655347005	964.226655347005	964.226655347005	UKBB	794.082906304796	768.921465665125	836.317043588336	0.130137541264545	0.10973591980353098	0.0820401895026767	GAAGGGTCAGAGTACTCTTATACCTGCTATTGTCTTTAATGACTCTAGCTCAAAATAATCCTTATGCCAAAGTGGCATATTTTGGGCGGAGGGTTGGGGGCTTATGCTGCCACCCTCCAGCAGTGTGGACAGAGTTGATGCGGAGAAAAAAGTTAGCTCAGGCAAGCAGTAGTTTAGCTGGGATAATGATGATGGTGTTA	0.0706945817762581	0.00644552231710256	0.0190609373444069	0.0308473287334367	0.00281281329981753	0.0112485112558105
0.105305421591009	1:10727491:C:T:R:wC	0.158630899396731	32	-0.751701826922723	1	Balding_Type4	31.5283156114093	31.5283156114093	31.5283156114093	UKBB	33.9351970071074	35.2895490195059	18.6642342363141	1.28313684225175	0.7487386919468091	1.5714697458878402	GAAGGGTCTTCTCAGCCCACTCCCAGGCCTTCCAGTCCTGTGACCCTGGCTTCAGGGCCTTAGACACTTGCCCAAGCCGATGCCCACTCTACCCAGGTTCGTCCACATCTCCAAGTCTGTGCCACCCACACCCAAGACCCCAAGCACGATGCGGGGCCCCTCTCGAAGTTCTGAGACGGGGCCTCCTCTTCACAGCATCC	0.96951930350599	0.907349774606212	0.757575936666619	0.934592052536657	0.8322130064366859	0.632405971777746
-1.04702384389812	1:10727491:C:T:A:wC	-0.8917491523969591	32	-0.100827076122521	1	Balding_Type4	71.6550723323139	71.6550723323139	71.6550723323139	UKBB	34.678829595043	38.4799415485849	66.9486212607045	1.48902704656577	0.7390064145158821	1.00854231758573	GAAGGGTCTTCTCAGCCCACTCCCAGGCCTTCCAGTCCTGTGACCCTGGCTTCAGGGCCTTAGACACTTGCCCAAGCCGATGCCCACTCTACCCAGGTTTGTCCACATCTCCAAGTCTGTGCCACCCACACCCAAGACCCCAAGCACGATGCGGGGCCCCTCTCGAAGTTCTGAGACGGGGCCTCCTCTTCACAGCATCC	0.67187519088751	0.3897367494961829	0.952428736564986	0.4819562172066671	0.22755285387604696	0.920365701868591
0.709168217029717	4:108853384:C:G:R:wC	0.0539922481197359	30	-0.5235259054376861	4	GGT	762.700539378492	762.700539378492	762.700539378492	UKBB	1248.99748050477	792.1570940250299	529.459913172785	0.11185607846505498	0.136840404847076	0.103603686349301	GAAGGGTGAGCGGGAGGTCGTGGGCTGTGGGTACGCGGATGCCGCGGATGAGTCTCCAGGTGCGTGGGGGCTGCAGTTCCTGTGCCCCTTCCGGCCGCCCGCGCCCCCAGGCTGCCTCACACCTGCATCCTGAACTAACAGGTGATGGTGGTGGCGGCGCTTCTCCTTTCTGATGCCTTTAAGATCCCATCAAGTAGTGA	9.36122758561001e-10	0.781231534508132	1.21159069998529e-06	2.29756102126597e-10	0.693164952470049	4.3456171820552596e-07
1.04807542098446	4:108853384:C:G:A:wC	0.216303885221276	30	-0.4035746310881021	4	GGT	466.020312720297	466.020312720297	466.020312720297	UKBB	963.725859158294	540.9366048583098	352.054539238725	0.107314927308744	0.139361181567448	0.100133445212279	GAAGGGTGAGCGGGAGGTCGTGGGCTGTGGGTACGCGGATGCCGCGGATGAGTCTCCAGGTGCGTGGGGGCTGCAGTTCCTGTGCCCCTTCCGGCCGCCGGCGCCCCCAGGCTGCCTCACACCTGCATCCTGAACTAACAGGTGATGGTGGTGGCGGCGCTTCTCCTTTCTGATGCCTTTAAGATCCCATCAAGTAGTGA	9.3051246063809e-22	0.198517972887853	0.000125625974360578	1.5700277233763e-22	0.120635902730731	5.56896013535344e-05
0.21538289173750896	19:8272146:C:G:R:wL:Alt_19-8272163-A	0.13169885044753898	32	-0.36482314546388106	19	UA	580.812792999051	580.812792999051	580.812792999051	UKBB	674.572570445057	636.612790863643	451.203264997333	0.19858875185821	0.18570169707796	0.233276837521898	GAAGGGGTTTCGCCATATTGGCCAGGCTGGTCTCGAACTCCTGACCTCACGTGATCCACCTGCCTCAGCCTCCCAAAGTGCTGGGATTACAGGCATGAGCCACCACACCCTGCCTACCAAAGTTTTTTTATTTAAAACAAAAAAAAATTAGCCGGGCATGGTGGCAGGCATCTATAGTCCTAGCTCCTCTGGAGGCTGAG	0.465309181896786	0.650372082162539	0.22319359920657106	0.278113288000438	0.478203023504333	0.117839544970182
1.30324943704311	6:159496713:G:T:R:wC	1.18667335589322	28	2.04076171842114	6	Neutro	2111.6905944758605	2111.6905944758605	2111.6905944758605	UKBB	5213.27923142488	4807.22712624785	8687.84233908686	0.10723481568303997	0.0695747383475723	0.15495907845283802	GAAGGGGTGTAGATTTTCTTTTTGTTTAGTTTAGTTTAGTTTTGTTTTGTTTCTGACCCACAGCGCCTACTTGCCACTTCCTAAAGGAACTGCTGTTCTGGGTCTGGGCTTGTTGCCAGGCCCTTCCTGGGTGATGGGAGTCCTGCTCTGTCACCCCAGCTCTGTCCTGTGGGGCTGCTTGCATCCAAGTGCAATACTCT	6.493178245846421e-33	3.0502312225479784e-64	3.8663991304162893e-38	5.51427950826212e-34	3.14915163265612e-65	1.31149653855536e-39
-0.21098561551024805	9:118202716:T:C:A:wC	-0.462857664794418	31	0.389547824013595	9	LDLC	194.95983433034402	194.95983433034402	194.95983433034402	UKBB	168.540345840789	141.567415202416	255.873588080024	0.5828000694463	0.291325360360992	0.43532494149480894	GAAGGTCACAAACCGGTAAATAACAGAGATGAGATTTGTGTGCAAATCTGTTGGGTTCCAAAATGTGTTCTCTTTCTTGTCCTGCCATCATAAATATTTCGATCCTAAATGTTACACAGTCTCGTGATGAAAAGCTGCACCAAGTATTGTCTGAAAGACTTTATTTAGCACTTGTATATAGACATATTTGGTAATAAAAA	0.895669833972478	0.243838579366935	0.5846727453096179	0.7173366561317791	0.112105605799812	0.37087059377363896
4.1479398736691	1:2199057:C:T:A:wC	3.74881944503353	30	2.86435701274527	1	GGT	1351.10093424584	1351.10093424584	1351.10093424584	UKBB	23951.3239544775	18164.0204165321	9841.13889754532	0.105287791878969	0.248529049291629	0.0770673107687507	GAAGGGGTGGTGGATGGCTTTGGGATTGGGCCAGGCCTGAGGGCACTGAGGGAGTGGGGCATTAGGGGCCACGTGGTCAGCACTGCACTCTGCTCTCATTGGAAGCTGGGCAGTGGCCAGAGGCCTGGGAAAGGCTTGTTGTGGGGGCGGGGGGCGCACCACACTTCAGGGATGCAGCCGGCCTTTGGGCTTCAGGAAAC	0.0	1.7086213291747495e-50	1.6581794886148684e-300	0.0	2.062863604238969e-51	2.3340778013234077e-302
0.0367296161784951	22:46553308:C:T:R:wC	-0.0258733284965477	30	-1.16912606860672	22	ALP	466.636080573088	466.636080573088	466.636080573088	UKBB	480.41620627143203	458.486184783386	208.078391218732	0.129056951539244	0.196156672181074	0.133947559873753	GAAGGGGGAGGCACCTAAACAGGAGCGCAGACAGCGGCACCTACGGATGATGGCCCGCTCCATCCCACCGCAGCGAAATTGTCCCAGACCTCTGCAGCTCCCCCCACACCTAGACTGAGAGAGAGCTCTTCTTCCTTCTGTAGGGAGCAGGTGTTTCCTCCAGATGTCCAATATGTACCTCCCATTACAGCGGTGTTAGG	0.8322527115849421	0.9301095721168507	1.33327289156006e-17	0.7759505651164891	0.8950623263611759	2.58672803857324e-18
-0.0228077136011403	22:46553308:C:T:A:wC	0.0794672015709543	30	-1.08371644674577	22	ALP	460.620827850539	460.620827850539	460.620827850539	UKBB	452.800834776613	487.17060920168404	218.17510853949295	0.12585971855860098	0.140085116341043	0.141135259284185	GAAGGGGGAGGCACCTAAACAGGAGCGCAGACAGCGGCACCTACGGATGATGGCCCGCTCCATCCCACCGCAGCGAAATTGTCCCAGACCTCTGCAGCTTCCCCCACACCTAGACTGAGAGAGAGCTCTTCTTCCTTCTGTAGGGAGCAGGTGTTTCCTCCAGATGTCCAATATGTACCTCCCATTACAGCGGTGTTAGG	0.8949945408627729	0.67846536096791	7.165903601060208e-14	0.8561985424493879	0.570525336356022	1.60878880472882e-14
-0.4121682638790949	9:130532988:A:C:R:wC	-0.690120309809902	28	-0.4029279270176861	9	Mono	804.532790767646	804.532790767646	804.532790767646	UKBB	603.62681730109	498.520307357581	607.723106497648	0.209832938481455	0.139114283818806	0.384749555883896	GAAGGGGGCTCAATCTGGTCTGCTAACCCCATCCTCCTCGGGACACTCCAGATGCTGGAGGAGAAGAGTCTCTTCATTTCCTTGGTCAGCTCCTGGCTAAGCATGATGCCAGAGGCACTGTTAGGCCCACCAGGGCTCTGTCCACAGGGGAAGAAGGCTTGGGCTGGGTCCTGGACTTGCCATTCTCAAGGTTTCTCAAG	0.1146925758304	2.35385452690611e-06	0.5795633804421949	0.0494989446749881	7.01978063089922e-07	0.29498554290399603
-0.33052309722634804	9:130532988:A:C:A:wC	-0.382003680523776	28	0.296430669992818	9	Mono	720.696104713987	720.696104713987	720.696104713987	UKBB	574.140934347903	553.406022248171	885.4654512478979	0.21481562234548893	0.121480875555801	0.305983637902611	GAAGGGGGCTCAATCTGGTCTGCTAACCCCATCCTCCTCGGGACACTCCAGATGCTGGAGGAGAAGAGTCTCTTCATTTCCTTGGTCAGCTCCTGGCTACGCATGATGCCAGAGGCACTGTTAGGCCCACCAGGGCTCTGTCCACAGGGGAAGAAGGCTTGGGCTGGGTCCTGGACTTGCCATTCTCAAGGTTTCTCAAG	0.239618006030416	0.0038565457406003296	0.621457455766094	0.123893130873838	0.00166337834627375	0.33265522630068106
0.0304131105638221	2:231119914:G:C:A:wC	0.270836613736132	28	0.374731121077137	2	Eosino	1144.83872516274	1144.83872516274	1144.83872516274	UKBB	1167.73505627449	1381.3573487243302	1485.6545400953	0.17950321805603794	0.0967346442040909	0.22392671074517306	GAAGGGGGGCAGAAACGCATGGAAACAAAGAGAAGCACCTGGAGCCACTGGCAGCAGGAAAGCAGGGCAGAGGCCTGAGTCTAATGTGGAAAGGGGGAGCGGGAGAAGGAGAGAGAATTAGGAGTCCAGGCAGCAAGTGAGCTGATGGATGGTTCTCAGCCTTGGTGGCAGCAACTGGAGTGTGTCCACCTACAGGCCAG	0.9237768075493248	0.0108874611015997	0.27131229954484803	0.865458952375858	0.0051135985337422704	0.0942378923325811
0.459083306095642	2:231119914:G:C:R:wC	0.348342331233179	28	0.491282971560924	2	Eosino	1076.5071159398199	1076.5071159398199	1076.5071159398199	UKBB	1480.6872240921	1370.41216880109	1512.7684856738501	0.133850300754682	0.0929896537973414	0.193811886125852	GAAGGGGGGCAGAAACGCATGGAAACAAAGAGAAGCACCTGGAGCCACTGGCAGCAGGAAAGCAGGGCAGAGGCCTGAGTCTAATGTGGAAAGGGGGAGGGGGAGAAGGAGAGAGAATTAGGAGTCCAGGCAGCAAGTGAGCTGATGGATGGTTCTCAGCCTTGGTGGCAGCAACTGGAGTGTGTCCACCTACAGGCCAG	0.0022759242401528697	0.00047732108327634405	0.050587354085845984	0.0006039673487875268	0.000179652819096444	0.0112497287640893
0.8975950609644301	15:57843891:A:T:R:wC	0.946905153914362	28	1.02863211522619	15	eGFR	1190.70805404462	1190.70805404462	1190.70805404462	UKBB	2217.70174372593	2295.33058818202	2429.51530477285	0.129964461175596	0.110680728571356	0.17934914615571498	GAAGGGGTAACCTAATGTAAATGAGATTTTTTAATTTTAGTAAATGCAAAGCCTTTGTATAGATTGTTTCCTTTTTTTTTTTTTTTAAAGTCATGTATGATGAGGTACATAATTTTCTAATTTGTAGTAAAAGTCACCCTTTTTAGCATTATTTGCTTTTGTATTTAGGCCTCTTTATTTGGCCCCTCAGCTGAAGTCCT	3.3790984716113e-11	6.067463144934361e-17	9.90316586224956e-08	4.9687787271165e-12	1.17578088880337e-17	9.73048117947762e-09
0.900092524780249	15:57843891:A:T:A:wC	0.935420184629722	28	0.9767348199679448	15	eGFR	1489.94399239074	1489.94399239074	1489.94399239074	UKBB	2779.4318539873907	2848.5191879714307	2932.73713030963	0.108960736245004	0.092946014121331	0.189554104435646	GAAGGGGTAACCTAATGTAAATGAGATTTTTTAATTTTAGTAAATGCAAAGCCTTTGTATAGATTGTTTCCTTTTTTTTTTTTTTTAAAGTCATGTATGTTGAGGTACATAATTTTCTAATTTGTAGTAAAAGTCACCCTTTTTAGCATTATTTGCTTTTGTATTTAGGCCTCTTTATTTGGCCCCTCAGCTGAAGTCCT	1.1562007939811301e-15	4.6625548265069196e-23	2.35067356038176e-06	1.44814290133595e-16	7.959295237489378e-24	2.56622504414367e-07
1.16893031265245	11:133368176:G:A:A:wC	0.162095522632581	29	0.465215306074133	11	BFP	666.587321465596	666.587321465596	666.587321465596	UKBB	1500.03524284666	746.230629498791	920.767766562444	0.113617771314529	0.101576243096539	0.13583632327625	GAAGGGGTCCAGTTCAGAGTCCAGAGTGAGCCCAGGTCTCTCCCAGGAGCACCTCTCCTGGCTTCCCTGCGTTTTCTGCTTTACTCCCTTCCAAAGCTGACAAGGAAGGCCTGAAATTCTACCTTTGCTGGGTCAAGACATGAAGTAGAGACAATGCCAGAGCCAAATGTGGAAGGGCCAGAGACAGAGGGAGACAGAAG	5.57288471535387e-24	0.171659151170411	0.00221566123819418	7.95934942341287e-25	0.110533114934027	0.000615201045819062
1.3627497791138798	11:133368176:G:A:R:wC	0.00507055418840146	29	0.46085515251376	11	BFP	655.365767258442	655.365767258442	655.365767258442	UKBB	1686.48361113162	657.497643563112	902.430866638873	0.12005849748722	0.0992111339894599	0.184774201733914	GAAGGGGTCCAGTTCAGAGTCCAGAGTGAGCCCAGGTCTCTCCCAGGAGCACCTCTCCTGGCTTCCCTGCGTTTTCTGCTTTACTCCCTTCCAAAGCTGGCAAGGAAGGCCTGAAATTCTACCTTTGCTGGGTCAAGACATGAAGTAGAGACAATGCCAGAGCCAAATGTGGAAGGGCCAGAGACAGAGGGAGACAGAAG	5.58565013338281e-29	0.971916268917813	0.0344830670074213	7.355876873983749e-30	0.959238886553055	0.0126258064453259
0.5296211851744276	11:76293758:G:A:A:wL:Alt_11-76293805-A	-0.32329401977616495	28,33	1.09253334191574	11	DVT,Eosino	72.4321463326042	72.4321463326042	72.4321463326042	UKBB	123.20588766400499	53.1355783631922	154.176099217811	0.502831059994128	0.3691061769883801	0.817844803848299	GAAGGGGTCGCGGCCGGGCAGAGGCACTCCTCACATCCCAGACGGGGCAACGGGGCAGAGGTGCTCCCCACGTCTCAGACGAGGGGCTGCCGGGCACAGACGTTCCTCACTTCCTAGACAGGATGGCGGCCGGGCAGAGACGCTCCTCACTTCCCAGACTGGGCGGCCGGGCAGAGGGGCTCCTCACATCCCAGACATGG	0.209190140275404	0.2887953622392555	0.2142804186295175	0.10900004004553028	0.2047083573816405	0.09146558611567
0.31555331156203503	11:76293758:G:A:A:wL:Alt_11-76293726-R,11:76293758:G:A:A:wL:Alt_11-76293805-R	-0.2527910642782375	28,33	1.4977957708138652	11	DVT,Eosino	166.365782851673	166.365782851673	166.365782851673	UKBB	215.59661014218202	145.52678971977102	553.658330431045	0.33772720404142204	0.225946031204232	0.349422874695414	GAAGGGGTCGCGGCCGGGCAGAGGCACTCCTCACATCCCAGACGGGGCAACGGGGCAGAGGTGCTCCCCACGTCTCAGACGAGGGGCTGCCGGGCAGAGACGTTCCTCACTTCCTAGACAGGATGGCGGCCGGGCAGAGACGCTCCTCACTTCCCAGACTGGGCGGCCGGGCAGAGGGGCTCCTCACATCCCAGACATGG	0.2881279990060375	0.2607419619318092	3.13722380238059e-06	0.1715996578338129	0.20590263971698575	3.5555384535698797e-07
0.07878587574655697	11:76293758:G:A:R:wL:Alt_11-76293805-A	-0.443603413698582	28,33	1.27506509136481	11	DVT,Eosino	126.43819297456498	126.43819297456498	126.43819297456498	UKBB	112.388857681642	87.39841586784408	344.638720884709	0.488502179132712	0.27896819613266605	0.431894999646128	GAAGGGGTCGCGGCCGGGCAGAGGCACTCCTCACATCCCAGACGGGGCAGCGGGGCAGAGGTGCTCCCCACGTCTCAGACGAGGGGCTGCCGGGCACAGACGTTCCTCACTTCCTAGACAGGATGGCGGCCGGGCAGAGACGCTCCTCACTTCCCAGACTGGGCGGCCGGGCAGAGGGGCTCCTCACATCCCAGACATGG	0.4528628643291282	0.0794345831017295	0.002398050781860765	0.3775180502672222	0.0459028051637223	0.000400597430862418
0.663446069050119	11:76293758:G:A:R:wL:Alt_11-76293726-R,11:76293758:G:A:R:wL:Alt_11-76293805-R	-0.2847540500746223	28,33	0.7008044777642519	11	DVT,Eosino	95.8422022882562	95.8422022882562	95.8422022882562	UKBB	154.243451789196	65.7720018071165	96.02295436699859	0.5076785497525179	0.299511015654685	1.41534675486676	GAAGGGGTCGCGGCCGGGCAGAGGCACTCCTCACATCCCAGACGGGGCAGCGGGGCAGAGGTGCTCCCCACGTCTCAGACGAGGGGCTGCCGGGCAGAGACGTTCCTCACTTCCTAGACAGGATGGCGGCCGGGCAGAGACGCTCCTCACTTCCCAGACTGGGCGGCCGGGCAGAGGGGCTCCTCACATCCCAGACATGG	0.1599783601721278	0.508913561997	0.499718420253421	0.09040146937886848	0.4675839604136623	0.4986009781745675
0.2985790873481595	11:76293758:G:A:A:wL:Alt_11-76293726-A	0.028176163640110507	28,33	1.3435856388303349	11	DVT,Eosino	125.39788489841601	125.39788489841601	125.39788489841601	UKBB	152.770492588243	141.986734927059	346.594348542638	0.44953085467662	0.250127719201798	0.4767006969147679	GAAGGGGTCGCGGCCGGTCAGAGGCACTCCTCACATCCCAGACGGGGCAACGGGGCAGAGGTGCTCCCCACGTCTCAGACGAGGGGCTGCCGGGCAGAGACGTTCCTCACTTCCTAGACAGGATGGCGGCCGGGCAGAGACGCTCCTCACTTCCCAGACTGGGCGGCCGGGCAGAGGGGCTCCTCACATCCCAGACATGG	0.391456997462449	0.5712781137635026	0.005844176832965501	0.2857544733129481	0.47228451813875505	0.001069970572420435
0.09126584619831253	11:76293758:G:A:R:wL:Alt_11-76293726-A	-0.039294535790722486	28,33	1.30063777175467	11	DVT,Eosino	125.837547969902	125.837547969902	125.837547969902	UKBB	93.5965610429941	108.247213389997	291.134930241976	0.642721341072395	0.27760662673270897	0.5206776478629529	GAAGGGGTCGCGGCCGGTCAGAGGCACTCCTCACATCCCAGACGGGGCAGCGGGGCAGAGGTGCTCCCCACGTCTCAGACGAGGGGCTGCCGGGCAGAGACGTTCCTCACTTCCTAGACAGGATGGCGGCCGGGCAGAGACGCTCCTCACTTCCCAGACTGGGCGGCCGGGCAGAGGGGCTCCTCACATCCCAGACATGG	0.33178162337371625	0.4750613878908085	0.0407968816666149	0.2518839357114831	0.37552557713607904	0.00998421125891565
3.2238980543176003	1:2199057:C:T:R:wC	1.6287891553122198	30	1.8273919551991695	1	GGT	1146.48237540272	1146.48237540272	1146.48237540272	UKBB	10710.489391736899	3547.2911510180297	4069.9667665776287	0.100577636289887	0.0869915849893737	0.0722544339966418	GAAGGGGTGGTGGATGGCTTTGGGATTGGGCCAGGCCTGAGGGCACTGAGGGAGTGGGGCATTAGGGGCCACGTGGTCAGCACTGCACTCTGCTCTCATCGGAAGCTGGGCAGTGGCCAGAGGCCTGGGAAAGGCTTGTTGTGGGGGCGGGGGGCGCACCACACTTCAGGGATGCAGCCGGCCTTTGGGCTTCAGGAAAC	1.0660603704678492e-223	3.3385070412809878e-77	1.0232432032189299e-139	1.941743132167338e-225	3.183655574175018e-78	4.005164611259728e-141
-0.362434122328223	1:204955329:A:G:R:wL:Alt_1-204955319-A	0.13993233749341502	27	-0.279589776430666	1	Plt	429.54276204014	429.54276204014	429.54276204014	UKBB	333.568645643178	473.45753772649596	353.544455554021	0.12846076321341002	0.122422889371052	0.1376139372814	GAAGGGTGGCACACACCTTGGGCCTGGAGAAACTCCAGCATGGCTCAGCATGGATGGCACAAGGTGACTTCTGCGAGGCCTCCAGGAGCGGATGACCTGCAAGCCGAGCCACTACAGCCATTCCCAGACCACCATCGCCAAGGTGACCTGCCCTGCGAGGAGGTTGTATCTCAAGAGAAGACCTGTGAGGTCTGCTGACA	0.0104398865605794	0.352917010971846	0.0665877913091903	0.00478204316007439	0.253028501825731	0.0421843744945803
-0.34250896443787	1:204955329:A:G:A:wL:Alt_1-204955319-A	0.0303332163611056	27	-0.30942208184882297	1	Plt	638.460288960855	638.460288960855	638.460288960855	UKBB	501.919072187909	651.827879943564	514.0305608660569	0.119003631416497	0.100026923896592	0.132261282888247	GAAGGGTGGCACACACCTTGGGCCTGGAGAAACTCCAGCATGGCTCAGCGTGGATGGCACAAGGTGACTTCTGCGAGGCCTCCAGGAGCGGATGACCTGCAAGCCGAGCCACTACAGCCATTCCCAGACCACCATCGCCAAGGTGACCTGCCCTGCGAGGAGGTTGTATCTCAAGAGAAGACCTGTGAGGTCTGCTGACA	0.00886842262701697	0.8285292236101991	0.0326728850756586	0.00400029136389853	0.761698953530207	0.0193108181948758
-0.21438592476125304	1:204955329:A:G:R:wL:Alt_1-204955416-A	0.058089103651851	27	-0.289157279338838	1	Plt	537.9313705776831	537.9313705776831	537.9313705776831	UKBB	463.870234508645	559.381445709984	438.311838461661	0.129084408442309	0.12193353992872	0.139291112719751	GAAGGGTGGCACACACCTTGGGCCTGGAGAAACTCCAGCGTGGCTCAGCATGGATGGCACAAGGTGACTTCTGCGAGGCCTCCAGGAGCGGATGACCTGCAAGCCGAGCCACTACAGCCATTCCCAGACCACCATCACCAAGGTGACCTGCCCTGCGAGGAGGTTGTATCTCAAGAGAAGACCTGTGAGGTCTGCTGACA	0.15411180597379598	0.724044530202927	0.0603726938623917	0.0967496692241061	0.633789637787018	0.0379013023982587
-0.326221806751315	1:204955329:A:G:R:wL:Alt_1-204955319-R,1:204955329:A:G:R:wL:Alt_1-204955416-R	-0.0908252929472008	27	-0.4017674709713429	1	Plt	520.3622652959132	520.3622652959132	520.3622652959132	UKBB	414.169039205292	488.175542376389	393.480668604644	0.125831820405805	0.12485679778129	0.115596689773004	GAAGGGTGGCACACACCTTGGGCCTGGAGAAACTCCAGCGTGGCTCAGCATGGATGGCACAAGGTGACTTCTGCGAGGCCTCCAGGAGCGGATGACCTGCAAGCCGAGCCACTACAGCCATTCCCAGACCACCATCGCCAAGGTGACCTGCCCTGCGAGGAGGTTGTATCTCAAGAGAAGACCTGTGAGGTCTGCTGACA	0.0196471153854336	0.574579937567018	0.00111035785052562	0.0095274990515138	0.466959087423414	0.000509718232312111
-0.51205578512513	10:62500600:T:C:A:wC	-0.971124320732785	29	-0.107568121084127	10	eBMD	527.192747308384	527.192747308384	527.192747308384	UKBB	369.14357784152804	268.73029835160304	488.784100269699	0.190482082567582	0.17285200895068	0.26007694317165	GAAGGTACTTGATCTACTCCATGCATGCTTTGATTCTAGTGCCTACGGAATTGCCTGCTTTAGCCTTTGTATTTTGTAAAACTGTTTCTAATGGCCTTGCATGGAACTTCTTCACCTAGGAATTCTAATCATATACTACTTACATGATATGAGTCTTGAACTTCAAATCTGGATTTTTCTATTTAAACCAGAAAGTAAAT	0.0180214395759873	6.880941304093912e-08	0.8007861702158331	0.007183626449096309	1.92910799870079e-08	0.67916623568583
-0.180309068769226	10:62500600:T:C:R:wC	-0.751016858894639	29	0.0963122265768673	10	eBMD	615.621279572882	615.621279572882	615.621279572882	UKBB	544.168392728285	365.729914490021	657.48851008999	0.179104290099564	0.123875627319583	0.204889295027256	GAAGGTACTTGATCTACTCCATGCATGCTTTGATTCTAGTGCCTACGGAATTGCCTGCTTTAGCCTTTGTATTTTGTAAAACTGTTTCTAATGGCCTTGTATGGAACTTCTTCACCTAGGAATTCTAATCATATACTACTTACATGATATGAGTCTTGAACTTCAAATCTGGATTTTTCTATTTAAACCAGAAAGTAAAT	0.4451736231267671	5.03893943375908e-09	0.7701902418419599	0.31406613343901	1.33881459263967e-09	0.638305300915051
0.246273377463375	11:95187799:G:T:R:wR:Alt_11-95187743-A	0.0273808679546091	30	-0.18990642086457504	11	AST	183.68155531460098	183.68155531460098	183.68155531460098	UKBB	218.200158207216	186.83706606866002	161.10176973039802	0.163140206364451	0.229008613180918	0.14380738329046305	GAAGGTAGAAAATGAGAAAGTGTTTCTTCAATGAATCCCTTCTAGATATTACTCTAGTCATCTCATTTGAGGTCCTACAGCATCTATTATATACACCAAATCTTTCACTCCCTACTGTATACAAGTGTGTGACTTAAATTCCGCTCTAGGCTTGCTTTCCCCTCAGAGATTCTCCTACTCTTTGGCCTGAATTCTACTTC	0.195923075729358	0.937222752577607	0.238900901307346	0.131150338711328	0.904829638531085	0.18664778633811305
-0.0139213245194976	11:95187799:G:T:A:wR:Alt_11-95187743-A	-0.455174648965141	30	-0.243426406488698	11	AST	188.571173313633	188.571173313633	188.571173313633	UKBB	186.77106536631803	137.37733742264	158.797925009839	0.203643498297524	0.226183025147282	0.156628471525625	GAAGGTAGAAAATGAGAAAGTGTTTCTTCAATGAATCCCTTCTAGATATTACTCTAGTCATCTCATTTGAGGTCCTACAGCATCTATTATATACACCAAATCTTTCACTCCCTACTGTATACAAGTGTGTGACTTAAATTCCGCTCTAGTCTTGCTTTCCCCTCAGAGATTCTCCTACTCTTTGGCCTGAATTCTACTTC	0.961312069356078	0.0832510888912782	0.16093870930438098	0.945498066010443	0.0441759588054064	0.120145188584238
0.0343132011339742	11:95187799:G:T:R:wR:Alt_11-95187743-R	-0.0777470863186237	30	-0.214406953830584	11	AST	213.850089652303	213.850089652303	213.850089652303	UKBB	220.265809466017	202.75708267342	184.33351347649898	0.178011346777693	0.21131430419587	0.145139603655154	GAAGGTAGAAAATGAGAAAGTGTTTCTTCAATGAATCCCTTCTAGATATTACTCTAGTCATCTCATTTGAGGTCCTACAGCATCTATTATATATACCAAATCTTTCACTCCCTACTGTATACAAGTGTGTGACTTAAATTCCGCTCTAGGCTTGCTTTCCCCTCAGAGATTCTCCTACTCTTTGGCCTGAATTCTACTTC	0.8878124894621741	0.796868853989747	0.184162872763236	0.847148101927862	0.71293173108412	0.139609605910568
-0.0554787257312358	11:95187799:G:T:A:wR:Alt_11-95187743-R	0.114725293275483	30	-0.27855064704369603	11	AST	226.475171817389	226.475171817389	226.475171817389	UKBB	218.071836577211	245.159181372062	186.466926646741	0.172727337922073	0.209106543183439	0.133140620247849	GAAGGTAGAAAATGAGAAAGTGTTTCTTCAATGAATCCCTTCTAGATATTACTCTAGTCATCTCATTTGAGGTCCTACAGCATCTATTATATATACCAAATCTTTCACTCCCTACTGTATACAAGTGTGTGACTTAAATTCCGCTCTAGTCTTGCTTTCCCCTCAGAGATTCTCCTACTCTTTGGCCTGAATTCTACTTC	0.8101833827102422	0.689756848705577	0.0544296226523867	0.7480645143437029	0.583248986287799	0.0364247648502342
-0.168974098668073	4:123526627:G:A:A:wC	0.339377328465134	33	0.42887924843422	4	Asthma	382.21208130098296	382.21208130098296	382.21208130098296	UKBB	338.847085402109	483.62243909168296	515.260270421898	0.21794310023944	0.129481743828399	0.095660243087706	GAAGGTAGAACTCTTTTAGAGACTCATAAATGAACGTATAGATGCTTCGAATTTTCTATTTTTGTAAAGGGGGAGGAGATATAATATGGAAGGGTGTTCATTGTATGATTGGATATTTTATTTGCCAGAAGAATTCTAGACAATACAAACCCAGAAGTTTTCTATAGAAAAATATTTTTGCTAAAATTTTAATGATAAGT	0.581250219788721	0.0183223247153837	1.91886573312684e-05	0.43815478424015	0.008766098557386791	7.34770277545999e-06
-0.0342849227026591	4:123526627:G:A:R:wC	0.14006326117671802	33	0.6776480137883221	4	Asthma	440.424469557069	440.424469557069	440.424469557069	UKBB	430.594085998515	486.012928871884	702.96045239082	0.177950592664266	0.12725388249717598	0.0900093745994946	GAAGGTAGAACTCTTTTAGAGACTCATAAATGAACGTATAGATGCTTCGAATTTTCTATTTTTGTAAAGGGGGAGGAGATATAATATGGAAGGGTGTTCGTTGTATGATTGGATATTTTATTTGCCAGAAGAATTCTAGACAATACAAACCCAGAAGTTTTCTATAGAAAAATATTTTTGCTAAAATTTTAATGATAAGT	0.904873950389346	0.369308657263958	2.3645183164033394e-13	0.8472210199302049	0.271044651590263	5.12722420169958e-14
-2.57434291473641	14:34675799:C:A:A:wC	0.23828487913907506	29,30	0.3852726340420145	14	DBP	7.775194936484691	1.58923108328983	1.58923108328983	UKBB	1.25243837564216	2.5466089804874703	3.7684188884068703	1.9649471241255	1.3832078207697298	2.9322962363862004	GAAGGTAGAGCACAAGCTATTTCACCCACTGAAAATACATTAGCCAAGGTAACAAAACCTAGAAACAAAGTACAGCATAAACTGGGCATGCTGCCTGCTACAGAGATAAAACTGAAGTCTGGACTGCAAGTCTAAAAGGCCCATCCATTCCCAAATGATTGTGTTCCTTCTATCATTGATGTATGACTATCACAGCAGAA	0.269194883532652	0.8193083804809596	0.6368497007689611	0.19015070116202	0.756746658729238	0.6235206371177511
-0.23063440188360496	14:34675799:C:A:R:wC	0.5230882029822329	29,30	-0.5624718821474474	14	BMI,DBP	1.24601614789145	1.24601614789145	1.24601614789145	UKBB	2.6381551824234	2.27925292750112	1.18865486169751	1.59109567700042	2.06332616604866	2.89483033963313	GAAGGTAGAGCACAAGCTATTTCACCCACTGAAAATACATTAGCCAAGGTAACAAAACCTAGAAACAAAGTACAGCATAAACTGGGCATGCTGCCTGCTCCAGAGATAAAACTGAAGTCTGGACTGCAAGTCTAAAAGGCCCATCCATTCCCAAATGATTGTGTTCCTTCTATCATTGATGTATGACTATCACAGCAGAA	0.527590290092938	0.7775163618477294	0.971655763853478	0.41509119221713503	0.6960762754067396	0.840548555277189
0.0783207435523182	18:35134455:C:T:R:wC	0.0660417255663046	33	-0.136623504334695	18	Depression_GP	289.72464379634897	289.72464379634897	289.72464379634897	UKBB	305.217732672006	303.7323711252	264.413498175888	0.20675772587381006	0.14514207889529698	0.13994548899346804	GAAGGTAGGATGTGGCTGGTCAACTGGGGCCTGAGCTGTTTCTTATGAGAAGGGGAGCACTCTACCTCAAGCAGCCCCATCTCCCATTCCAGCGACAGGCCCCATTTACTTGCCCTCCTTTACAATCAAAGGCATCACCCGCCCCTCATCTTAGCAGCCCCTTTCTTATTCATCATCATGCCCAGCATGGGGCCTGGACT	0.8066360555989929	0.7340368489354939	0.398794751389429	0.7048330936685009	0.6490989305938921	0.328934499421596
-0.125429761526566	18:35134455:C:T:A:wC	-0.130791670027676	33	-0.276958794209172	18	Depression_GP	219.171949214179	219.171949214179	219.171949214179	UKBB	200.90456664012902	200.478461019574	181.64426139778197	0.22872578035897	0.163851121788336	0.15426947110824402	GAAGGTAGGATGTGGCTGGTCAACTGGGGCCTGAGCTGTTTCTTATGAGAAGGGGAGCACTCTACCTCAAGCAGCCCCATCTCCCATTCCAGCGACAGGTCCCATTTACTTGCCCTCCTTTACAATCAAAGGCATCACCCGCCCCTCATCTTAGCAGCCCCTTTCTTATTCATCATCATGCCCAGCATGGGGCCTGGACT	0.7110102827385	0.5292967689955921	0.104828294788508	0.583427650495736	0.424734236963427	0.0726071405857757
0.236896290820184	3:27543655:A:C:R:wC	0.0644280803592449	30	0.286213586673499	3	SBP	289.219427868175	289.219427868175	289.219427868175	UKBB	339.89633042283197	302.645419187323	351.614334535907	0.14104737388012806	0.165360727669715	0.124888933612865	GAAGGTATTGCAAAATAAATAGATTATCACAAGGATTCAAGAAATGAACAAAATCATAATTTGGAAGCTCCAATAAATCAGCAAACAAGTCATGGTGGAAATTATGAGAATAATGTGATTGTGGAAATAGGTTATTCCTAATAACCACATTCTGGCCAGCTGCAGATTCCTTTTGTGTCTGGGATTATGTGAAAAAGTAA	0.14570893508278304	0.784013316075621	0.0340768314743518	0.0930446626417709	0.696816515824219	0.0219203632294101
0.136207684108971	3:27543655:A:C:A:wC	0.195074932599364	30	0.431092349868241	3	SBP	183.473612949214	183.473612949214	183.473612949214	UKBB	201.24085750377895	210.181149646987	247.59281755590197	0.161637610589078	0.218527651476234	0.13149473376878	GAAGGTATTGCAAAATAAATAGATTATCACAAGGATTCAAGAAATGAACAAAATCATAATTTGGAAGCTCCAATAAATCAGCAAACAAGTCATGGTGGACATTATGAGAATAATGTGATTGTGGAAATAGGTTATTCCTAATAACCACATTCTGGCCAGCTGCAGATTCCTTTTGTGTCTGGGATTATGTGAAAAAGTAA	0.497334672825692	0.492481854726965	0.00199993082745678	0.3994112343196921	0.3720293759158789	0.00104397304959077
0.33727416902338603	13:40975937:C:T:R:wC	1.9761196738092	33	0.3521908673793089	13	DVT	1542.3932103852499	1542.3932103852499	1542.3932103852499	UKBB	1947.98726841373	6069.93831759355	1968.36337576814	0.097151949396386	0.0699019395028758	0.0689243495410869	GAAGGTATTGGGAAGTGTTTGCTGGGATTGGCAATTAGCAGGTCACTTACAACTTTGTTGAGAAGAGTTTTAGTGTCGTGCTGGGGAAAGAATAATGGTCTCATCCTCAAATACCTTGTAAGACCCTTGAAGGAATCTCTCTCTCTCTCTCTCTCTCTCTCTCTCTGCGTCTGTTATCTTTGACCAGGCTTATACACAGT	0.0018265019282815106	1.5646317311194192e-174	9.55882807931419e-07	0.000517337611131647	8.109117409241934e-176	3.22469659054803e-07
0.507126126776655	13:40975937:C:T:A:wC	2.05378302977024	33	0.478950798911588	13	DVT	1051.02852960802	1051.02852960802	1051.02852960802	UKBB	1496.0455621943	4365.674773449	1466.59549602428	0.105705361526091	0.0716112328491199	0.072617336866211	GAAGGTATTGGGAAGTGTTTGCTGGGATTGGCAATTAGCAGGTCACTTACAACTTTGTTGAGAAGAGTTTTAGTGTCGTGCTGGGGAAAGAATAATGGTTTCATCCTCAAATACCTTGTAAGACCCTTGAAGGAATCTCTCTCTCTCTCTCTCTCTCTCTCTCTCTGCGTCTGTTATCTTTGACCAGGCTTATACACAGT	7.62145978309509e-06	1.3597664068656085e-179	1.66611585007691e-10	1.60622904037982e-06	6.850874354019744e-181	4.23700984390421e-11
2.21733904000586	4:123511012:G:T:R:wC	3.38190976510398	33	0.7559348214079659	4	Asthma	745.502492179712	745.502492179712	745.502492179712	UKBB	3469.183390899389	7773.93404118878	1258.6882641981501	0.100842516039254	0.08092534730254902	0.0807513309679567	GAAGGTCAATGGAGAAATAGACATGTGCAAAAGACACAAAACCCAAGGGGAATCGTTGGCTTTATAACAAACCACTATTATGGGAATTAGTTCAGTCTTGCCAGAGTGAGAACTCACTACCATGAGAACAGCACCAAGCCTTTCATGAGAGATTTACCTCCGTGACCCAAACGCCTCCCATTAGGCCCCACCTCCCAACA	1.0737963412006295e-105	0.0	4.7463279211949597e-20	3.7403244017051383e-107	0.0	7.87856961202913e-21
-0.228967624927328	11:36239328:TC:T:A:wC	0.316256879293509	28	-0.0324437748198755	11	Eosino	3916.32851504875	3916.32851504875	3916.32851504875	UKBB	3339.40388764817	4876.7000511039005	3830.87711331659	0.103633031911136	0.0816823300559825	0.167220502614477	GAAGGTACTGGCAGGGTTTGTTCTTTCTGGAGGCTCTGAGGGAGAGTCTGTTCCATGCCTCATTCCTAGCTTCTGGGGCCGCTGGCAATTCTTGGTGTTCTTGGCTTGGTTGGGGCTGCATGATTCCAGTTTCTGCCTTCAACTTCGCATGGCCTTTGCCCTTGTCTGTTTCTGTGTCATCTCCTTCTCTGTCTCTCAT	0.0691916119353244	0.00029451684919222	0.947518239366716	0.0271462917484254	0.000108038741454646	0.8461618470046229
-0.206072784989403	11:36239328:TC:T:R:wC	0.23906528847765	28	-0.0511127037805897	11	Eosino	3499.35107643442	3499.35107643442	3499.35107643442	UKBB	3032.6704110670507	4130.20199654869	3377.9307097303804	0.12751056984956502	0.0714822335229099	0.15940867445752802	GAAGGTACTGGCAGGGTTTGTTCTTTCTGGAGGCTCTGAGGGAGAGTCTGTTCCATGCCTCATTCCTAGCTTCTGGGGCCGCTGGCAATTCTTGGTGTTCCTTGGCTTGGTTGGGGCTGCATGATTCCAGTTTCTGCCTTCAACTTCGCATGGCCTTTGCCCTTGTCTGTTTCTGTGTCATCTCCTTCTCTGTCTCTCAT	0.212261646960976	0.00200357097355691	0.9083968098146692	0.10606768795194503	0.000824603076847467	0.7484836661974291
1.7362332005559642	19:51728193:T:C:R:wC	1.2060378419260802	27,28,30,31,32	1.3946990629014098	19	CRP,HbA1c,Neutro,Plt,Lym,TBil	1541.8032515575	1541.8032515575	1541.8032515575	UKBB	4415.76859805099	3278.8279266834998	3517.47176570008	0.110063662175078	0.0940674573061389	0.160178830298039	GAAGGTACTGATCCAGGCTCTGGTGCTCCTGGAAGGCAAGACTCAGATTCTGCTCCATCTCCTCCCATCTCTGGGCGGGTCTCTGGCATCTCTGGCCCATGAGGGTCAATCTGTGTGGAGGGGACAAGCTCTGAGCATGTGTGGGTCTGAGGTTCCTCTTCCATGCAGGGCTGAGGTCTCCTGCTCCTCCCCAGCTTCCT	1.2301304822733056e-42	1.2313564807465798e-30	2.29125043239708e-18	5.62466603239419e-44	1.13794968847577e-31	2.040421391216871e-19
0.21892553031687806	4:157896550:C:T:A:wC	0.061437332415418	29	-0.282410251126371	4	eBMD	1961.7087122917897	1961.7087122917897	1961.7087122917897	UKBB	2282.25703393402	2047.12878945258	1613.9207054626002	0.08287146389153	0.0845494679438034	0.130897397986524	GAAGGGTTTACCTGCTGAGGCTGAGGGTAGAGGGTTTTGCTAAGGCTCTGCTCTAGAAGAAGACACACTTTGTCAGTCTGACTTTCCTGGGGAATGGATTTGGAGGATGGGGAGTTAAGAGAAGTGTGACCTGCAGAAATGGACTTTAGTTGGCTCTCTGTGGCCTTTTCCTTTGAAGTAAAGCTGCTATTTCCTTATTG	0.0204204423336013	0.5677173608089761	0.0749276773002485	0.00824793798372755	0.467444292670474	0.0309672533800266
-0.358486627745539	1:204955329:A:G:A:wL:Alt_1-204955416-A	0.0968566585505036	27	-0.314271457242844	1	Plt	466.743033144104	466.743033144104	466.743033144104	UKBB	364.349734833135	498.75394580717904	373.898986017091	0.138884632582793	0.104683714655621	0.122211164473057	GAAGGGTGGCACACACCTTGGGCCTGGAGAAACTCCAGCGTGGCTCAGCGTGGATGGCACAAGGTGACTTCTGCGAGGCCTCCAGGAGCGGATGACCTGCAAGCCGAGCCACTACAGCCATTCCCAGACCACCATCACCAAGGTGACCTGCCCTGCGAGGAGGTTGTATCTCAAGAGAAGACCTGTGAGGTCTGCTGACA	0.0202417720221101	0.4631342199805061	0.0180236159070313	0.00984624233533749	0.354845560047998	0.0101245980233224
-0.165255286353245	1:204955329:A:G:A:wL:Alt_1-204955319-R,1:204955329:A:G:A:wL:Alt_1-204955416-R	0.0157649975691523	27	-0.402077577064415	1	Plt	374.84470071803804	374.84470071803804	374.84470071803804	UKBB	332.960823962942	378.92389485390197	283.197518384663	0.12964016353916194	0.118164587654279	0.142188376680877	GAAGGGTGGCACACACCTTGGGCCTGGAGAAACTCCAGCGTGGCTCAGCGTGGATGGCACAAGGTGACTTCTGCGAGGCCTCCAGGAGCGGATGACCTGCAAGCCGAGCCACTACAGCCATTCCCAGACCACCATCGCCAAGGTGACCTGCCCTGCGAGGAGGTTGTATCTCAAGAGAAGACCTGTGAGGTCTGCTGACA	0.28804647901832	0.9262392625314092	0.00884602692158932	0.202407335360888	0.8938647206709971	0.00468718726097976
0.505502887112061	22:25216719:G:A:A:wC	1.5652520516432198	33	-0.0621441146594528	22	Insomnia	838.10380149794	838.10380149794	838.10380149794	UKBB	1192.2871709129	2481.51810459066	801.8870537806149	0.141972673761793	0.0899692504361575	0.0838463231877549	GAAGGGTGTGGCAGGAGTGGCGGGGGCACGTCTGTCCTAAAACTGCATGTGAGAGGAAGTCCAGGACAGGAAACTTTGATCCATTCACCAGCATTTGCTAAGCGCCTACTGTGTACCAGACTCTGTGCTGGGCATGGCGGAGACAACAGTGAGCACAACAGGTGAGATCCCTGCCTTCAGCCTAGAGGGCAGAGGCGGAT	0.00133681292620823	8.38407164601921e-67	0.529793380068332	0.000370058147784796	8.598234308689516e-68	0.458592284713144
0.6511902322720899	22:25216719:G:A:R:wC	1.83702722370586	33	0.110754190299688	22	Insomnia	1192.96658003661	1192.96658003661	1192.96658003661	UKBB	1871.30869164822	4262.76023698375	1287.44267267765	0.115789853087701	0.0743657938826691	0.07468247450637899	GAAGGGTGTGGCAGGAGTGGCGGGGGCACGTCTGTCCTAAAACTGCATGTGAGAGGAAGTCCAGGACAGGAAACTTTGATCCATTCACCAGCATTTGCTGAGCGCCTACTGTGTACCAGACTCTGTGCTGGGCATGGCGGAGACAACAGTGAGCACAACAGGTGAGATCCCTGCCTTCAGCCTAGAGGGCAGAGGCGGAT	1.02887631692042e-07	1.5478964810126491e-133	0.186162141082442	1.86696762143176e-08	1.0032637723326095e-134	0.138074124007787
0.323849185560864	17:46653037:AT:A:A:wC	1.1946808797204498	27	0.644027879112883	17	RBC	282.913308218773	282.913308218773	282.913308218773	UKBB	353.163957471767	647.995087851211	442.219930913964	0.13325360774256	0.101911976725981	0.11757276481286802	GAAGGGTTCTAGACTCAAGCAGCCCCAGAGGTAGGAAGGGGCCTGGTTTTGGAATGTCAGAAAGAGAAAAGGAGAGAGGACTCACATGACACAAAAAAAAGTAATAATAATATTATCAATAATAATAATAAACGATGCAACATAATAAACTATGGGAGAGGGCTCTGCAACATCCTCCTCCCAGACTGGGAGGGGCACA	0.0297986604680394	6.11997981030676e-31	1.39741296568654e-07	0.0150854104658255	9.754364517285587e-32	4.30899272541057e-08
0.513667944772733	17:46653037:AT:A:R:wC	1.45603838852002	27	0.464596416908729	17	RBC	308.173303700146	308.173303700146	308.173303700146	UKBB	439.24499699535596	844.915824897533	424.437913700692	0.129732277331345	0.100811189153436	0.12236167392791003	GAAGGGTTCTAGACTCAAGCAGCCCCAGAGGTAGGAAGGGGCCTGGTTTTGGAATGTCAGAAAGAGAAAAGGAGAGAGGACTCACATGACACAAAAAAATAGTAATAATAATATTATCAATAATAATAATAAACGATGCAACATAATAAACTATGGGAGAGGGCTCTGCAACATCCTCCTCCCAGACTGGGAGGGGCACA	0.000214004194100294	2.10450877565969e-46	0.000342357449127275	7.51238321509912e-05	2.76603207757348e-47	0.000146510209788626
0.160025156688591	4:157896550:C:T:R:wC	0.228879231502356	29	-0.0569058924742366	4	eBMD	1630.19366467204	1630.19366467204	1630.19366467204	UKBB	1822.55273139658	1910.3092546129199	1566.4715589678501	0.100207735816661	0.0807128897090214	0.111374641207101	GAAGGGTTTACCTGCTGAGGCTGAGGGTAGAGGGTTTTGCTAAGGCTCTGCTCTAGAAGAAGACACACTTTGTCAGTCTGACTTTCCTGGGGAATGGATCTGGAGGATGGGGAGTTAAGAGAAGTGTGACCTGCAGAAATGGACTTTAGTTGGCTCTCTGTGGCCTTTTCCTTTGAAGTAAAGCTGCTATTTCCTTATTG	0.193513716170558	0.00982124945879019	0.7484209191322109	0.110280383669324	0.00457223775761437	0.609392232915957
-0.317519497856901	17:12185851:A:T:R:wC	0.0795053380388549	33	-0.0438035039204862	17	Inguinal_Hernia	124.22384876793	124.22384876793	124.22384876793	UKBB	98.9178584055596	130.66729725593	118.876610433503	0.33303200737742106	0.201119119900298	0.187271990439894	GAAGGGTTTTTATCAGACTGAGGTCAATGGAACATATTCACACACATACCATTTAAAATAGCATTTATTTGTTTTATAAATGATTATAAAAGTACTATAATTTCATTGTGGAAAACTTGAAAAATGCCAAAAGTATAAAGAAGAAAAAATGAACAAATCACTTACAATTTCACTACTTAGAGATAACTAATGTTAACATT	0.484141326609524	0.770812291000337	0.8525896780185741	0.34037712739631	0.6926106759264571	0.815060186558188
1.0934868607495478	19:51728193:T:C:A:wC	1.026596943664062	27,28,30,31,32	0.9369505422256128	19	CRP,HbA1c,Lym,Plt,Neutro,TBil	1675.1650425789	1675.1650425789	1675.1650425789	UKBB	3584.17257755504	3632.3836365600105	3012.27243582982	0.138827739478231	0.0945248758024324	0.164351237567983	GAAGGTACTGATCCAGGCTCTGGTGCTCCTGGAAGGCAAGACTCAGATTCTGCTCCATCTCCTCCCATCTCTGGGCGGGTCTCTGGCATCTCTGGCCCACGAGGGTCAATCTGTGTGGAGGGGACAAGCTCTGAGCATGTGTGGGTCTGAGGTTCCTCTTCCATGCAGGGCTGAGGTCTCCTGCTCCTCCCCAGCTTCCT	1.0793406635825665e-12	3.866228635140646e-26	1.1327847239769047e-08	1.0668359032885737e-13	4.2153625164230966e-27	1.093574078953874e-09
0.104671722284551	17:12185851:A:T:A:wC	0.176173522575403	33	-0.0122983563055954	17	Inguinal_Hernia	141.460260639402	141.460260639402	141.460260639402	UKBB	152.773385946723	159.806480208193	140.458481427653	0.272896727151815	0.224020887738874	0.16327946149436098	GAAGGGTTTTTATCAGACTGAGGTCAATGGAACATATTCACACACATACCATTTAAAATAGCATTTATTTGTTTTATAAATGATTATAAAAGTACTATATTTTCATTGTGGAAAACTTGAAAAATGCCAAAAGTATAAAGAAGAAAAAATGAACAAATCACTTACAATTTCACTACTTAGAGATAACTAATGTTAACATT	0.803944328400551	0.535740199340831	0.953490476676583	0.701306075964172	0.431624042599578	0.9399593913878892
1.62108596231332	1:221812120:G:A:A:wC	2.819925438668	32	2.11227392909381	1	AID_Combined	877.730248563012	877.730248563012	877.730248563012	UKBB	2700.98228462192	6198.42379330668	3795.31857006241	0.141439639235953	0.11303490200362598	0.107218783779362	GAAGGTAAGGAGAAACAAGTCATGTCTTACATGGATGGCGGTAGGCAAAGAGACAGCTGGTGAAGGGGAATTCCTCTTTATAAAACCATCAGATCTTGTAAGACTTACTCACTACCATGAGAACAGCATAAGAAACCCCTGCCCCATGATTCAATTACCTCCCACTCGATCCCTCCCATGACACATGGGAATTGTGGGAA	2.4613075570818198e-29	6.2827724762388576e-136	1.3139712115630795e-84	2.06328895406394e-30	2.279461515951799e-137	2.1309731120787292e-86
1.84041130369435	1:221812120:G:A:R:wC	2.7542540130408697	32	2.4584791214311696	1	AID_Combined	1458.9189888562805	1458.9189888562805	1458.9189888562805	UKBB	5226.22336085999	9846.02721269597	8018.80323327562	0.107043170263873	0.0940044398015938	0.133388467617658	GAAGGTAAGGAGAAACAAGTCATGTCTTACATGGATGGCGGTAGGCAAAGAGACAGCTGGTGAAGGGGAATTCCTCTTTATAAAACCATCAGATCTTGTGAGACTTACTCACTACCATGAGAACAGCATAAGAAACCCCTGCCCCATGATTCAATTACCTCCCACTCGATCCCTCCCATGACACATGGGAATTGTGGGAA	6.388124291284668e-65	3.933105441084626e-187	3.6990052171038384e-74	2.9874788515133397e-66	1.0620440719646992e-188	7.413888191301307e-76
-0.259709998404519	20:24102160:G:A:A:wC	-0.100350181402418	33	-0.3721658689635179	20	Asthma	1972.5439042675202	1972.5439042675202	1972.5439042675202	UKBB	1649.80111719401	1839.50897281433	1523.9033639847198	0.103661652912229	0.076906216851862	0.0693315090579354	GAAGGTAATCTACTGGATTGGTTGGTAAAGGGGAAGACAGGGACAGCTCTCGGATCCTGGATCAGACATTTGGGTGAATGTTGGTGCCATTTGGTTAACAGAGAGTTGGGAAGATCAAGGGTGGGTGTTCATTTCAGGTGAGGGATACTGATTATTATTTGGAACACTTGCAGTTTGGGGTGATTTGGGGTATCTGGGTG	0.0317930202849376	0.27744631872021697	2.487688169988589e-07	0.0122326015389402	0.191947896085442	7.96506634525623e-08
-0.294893479596823	20:24102160:G:A:R:wC	-0.0342468873339723	33	-0.310895578136056	20	Asthma	2493.80573850143	2493.80573850143	2493.80573850143	UKBB	2031.19555697742	2434.73640083965	2010.42243021651	0.104578765305958	0.0765623431433039	0.0645470198735807	GAAGGTAATCTACTGGATTGGTTGGTAAAGGGGAAGACAGGGACAGCTCTCGGATCCTGGATCAGACATTTGGGTGAATGTTGGTGCCATTTGGTTAACGGAGAGTTGGGAAGATCAAGGGTGGGTGTTCATTTCAGGTGAGGGATACTGATTATTATTTGGAACACTTGCAGTTTGGGGTGATTTGGGGTATCTGGGTG	0.0139016914059865	0.738880713713	4.074782129322161e-06	0.00480503289089006	0.654653269148176	1.4604310733044901e-06
-0.294033999600025	12:4493451:A:G:R:wC	-0.142865691569014	30	-0.374920496013574	12	ALP	1100.76926123796	1100.76926123796	1100.76926123796	UKBB	897.0594723684628	997.11785787933	848.638107645139	0.10219882566682302	0.10356965878631097	0.0833314841948125	GAAGGTACTGAAGAAGATTCTCACCCAGATCATGTTCACTCAAAGTAAAGACTGGGCAATAATTTTCAAACAATAACATCAACTTCATTGTCCTTAGCTATGATGAAAAAATGTCAGAGGAATCAAGGTAAAAAAAAAAGCTGGGAGATAGGAGAGAAGGTGATCTCACGGTGGCTTGCAGCCTTCTTTTCTTTTTGAGA	0.00861312783834415	0.261101304114478	1.69804512157263e-05	0.0040137628549482	0.16776638868795402	6.82270584589141e-06
-0.0864677418820187	12:4493451:A:G:A:wC	0.0218882167078385	30	-0.150074053101457	12	ALP	1061.58078952299	1061.58078952299	1061.58078952299	UKBB	1000.41977185018	1077.9168547399302	956.644249296371	0.105054055018848	0.101830237841376	0.0759569098389929	GAAGGTACTGAAGAAGATTCTCACCCAGATCATGTTCACTCAAAGTAAAGACTGGGCAATAATTTTCAAACAATAACATCAACTTCATTGTCCTTAGCTGTGATGAAAAAATGTCAGAGGAATCAAGGTAAAAAAAAAAGCTGGGAGATAGGAGAGAAGGTGATCTCACGGTGGCTTGCAGCCTTCTTTTCTTTTTGAGA	0.508390975674775	0.8836207545761401	0.0703181584807427	0.41046331177730894	0.8298077785788042	0.0481798341521324
0.2894473394639633	13:29165962:C:T:A:wC	0.4153376141773588	27,29,31,32	0.42538747758861184	13	BMI,Baso,Morning_Person,UA,TG	61.8873799394305	61.8873799394305	61.8873799394305	UKBB	80.5647553514921	92.7981506305972	127.435511213163	0.468632418396239	0.28983475902286304	1.42080910889957	GAAGGGGGAATGGGGAGTTTTTGTTTAATGGGTATAGAATTTCAGTTTTGCAAAGTGAAGAAAAGTTCTGGAGATCCATTGCACAATAAGGTGAATATATTTAATGAACACTACAGAATTGGAAACTTAAAAAATAGTTAAACCAACCTGGCTGACACAGTGAAACCCCGTCTCTACTAAAAATACAAAAAAAAAAAAAA	0.51640154019879	0.18909367043657027	0.5494665093162502	0.3652172659168662	0.10822327441921564	0.467200640980614
0.3990264513587301	13:29165962:C:T:R:wC	0.4540232475828741	27,29,31,32	0.395034844730698	13	BMI,Baso,Morning_Person,UA,TG	86.02323531854	86.02323531854	86.02323531854	UKBB	140.461108506109	111.195644862151	126.25274154591999	0.492763432871302	0.258284312099322	0.52270874265068	GAAGGGGGAATGGGGAGTTTTTGTTTAATGGGTATAGAATTTCAGTTTTGCAAAGTGAAGAAAAGTTCTGGAGATCCATTGCACAATAAGGTGAATATACTTAATGAACACTACAGAATTGGAAACTTAAAAAATAGTTAAACCAACCTGGCTGACACAGTGAAACCCCGTCTCTACTAAAAATACAAAAAAAAAAAAAA	0.3469903187430523	0.257642929191323	0.4308002734536416	0.23753342508125685	0.2057318529798589	0.3040618745852229
0.54993590937951	3:50176589:C:T:A:wC	-0.0176506105274981	28	-0.387759365844438	3	Mono	531.160613641705	531.160613641705	531.160613641705	UKBB	777.808068565242	524.822998221341	405.444416016744	0.23995337385707	0.122900428182596	0.525330130051329	GAAGGGGCGTCAAAGTGGCTCACTGTCATCAAGAAGAGGGCCGGGGGTAATGAGATACGTGCCTGTGTGCACGGACAGGCAGGGGGACATGCACCTCTATGGCCAAGGGGGTGAGAGGTGCAGGTCCCAGTGCGAAGGCTGGGGAGGGGTCCTGGGGAAAATGTGCAGCTGGAGGTGCTGGGTGGACTGGACACTTTGGG	0.0577596998185938	0.917285690462726	0.737804946386145	0.0219145963276178	0.8858027889733321	0.460438419564793
0.23079554518487602	12:26430361:C:G:A:wC	-0.6242851716713437	27,29,32	0.16969367791448778	12	Balding_Type4,Lym,eBMD	279.76048461434397	279.76048461434397	279.76048461434397	UKBB	318.000926989456	172.108329278613	298.24511694120497	0.183768325813408	0.30625126659054497	0.19368584536666106	GAAGGGCAGTGGGGGGTTCTTGCTATGTTGCCCAGGCTTGTCTCAAACTCCTGGCCTTAAGTTATCCTCCTGCATCGGCCTCCCAAAGTGCTGGGATTAGAGGTGTGAGCCACCGCACCCAGGCTGTTTCCATCCTAAGAATGAGAAAATCATGTTCTTTAGAGTCTTTCAATCTGTTCATGGTTCTGCCGCTAAGTGGT	0.263937987132893	0.04175402673248819	0.501474811664605	0.158961566678965	0.01754487144320543	0.4182841996437927
0.7361580867362009	5:87624837:A:G:A:wC	0.5157053053104406	29,32	-0.08995624462051216	5	BFP,CRP	383.321892977226	383.321892977226	383.321892977226	UKBB	648.586255512932	543.792554049522	341.949680076816	0.216802790681354	0.153642055021432	0.212720048281402	GAAGGGAGTGGTTGTGTTCACCTTGGCACCTGATAAAGGAGAAGGCAGTGAGTAGGGGTGAATCAAGACTCGGTATGAGTTCATCATTACTGAAGTTATGTAATGGGCACATGGGGGTTCGTTGTGCAATTTTGTTCATGTCTTTATATATTTAATTTTTTCATAATAGAAAATGTTTCTTAAAAGGGGCTTCATGAAAG	0.0019693052926681607	0.001194905775586915	0.781980500765979	0.0005098482932613861	0.0003181406240847793	0.6866056722267525
-0.148529332154236	1:169679553:C:T:R:wC	-0.120901118354357	30	-0.0484807003369205	1	ALP	270.209145949512	270.209145949512	270.209145949512	UKBB	242.503153236055	248.405528422667	261.611053640698	0.174776978946645	0.187566574103939	0.115667035428206	GAAGGGATAGAATTAACAGCTCTGTGAAATAATTTTCCCTTAGACTATGTATAACTAGTGGATATTTAAGAAAAATGAATATAAGTAAAATAGACTTAGCGATATATAAATATCATAACATACCACAACAGAGCATTGTCCACCCCCACAACTTGAAGATGTTCCATAAGTCCCTCTGGGTGCTCTGACATTTCCATGGA	0.493338782547735	0.633884162984225	0.7287520221981558	0.39542402341679	0.5192012790579	0.675113698169665
-0.403658620858104	1:169679553:C:T:A:wC	0.0707116936998895	30	-0.21542670881222306	1	ALP	352.592807839401	352.592807839401	352.592807839401	UKBB	267.495342829638	369.967922665367	303.532190749211	0.15669572571991502	0.16304022777398094	0.108789105179086	GAAGGGATAGAATTAACAGCTCTGTGAAATAATTTTCCCTTAGACTATGTATAACTAGTGGATATTTAAGAAAAATGAATATAAGTAAAATAGACTTAGTGATATATAAATATCATAACATACCACAACAGAGCATTGTCCACCCCCACAACTTGAAGATGTTCCATAAGTCCCTCTGGGTGCTCTGACATTTCCATGGA	0.0198939335773232	0.7578197648334791	0.0696381094223447	0.009993140441383979	0.664501197675743	0.0476784552783766
0.5872991395423199	16:88842953:G:A:A:wC	0.15735869372959949	27,33	0.38536598257947097	16	Migraine_Self,RBC	716.9219262690201	716.9219262690201	716.9219262690201	UKBB	1089.6421058134101	809.2178834170239	869.862514727742	0.114305962280919	0.106703882631819	0.0936972865538936	GAAGGGATGAGACGCAGGGCCAGGACCTGGTGGCTCAGGGCATTGCCCGGGGCCCAGCTTCCCTTGGAGGGGCCCCACTAGCTGCCCCAGCCTTTGGGCAGCTCCTATGTGCACATCTAGGAGGGGAGGAAGGGGAGAGGCTGTGTGCTCAGGGCATCTGGGGAGGCGAAGCCACGGGAGGTTAGCAGGGAATGAACACA	3.439217566665791e-07	0.139399829032224	0.002658293097456544	6.650839404753532e-08	0.08544708484428865	0.0014190670246177221
0.8779512531035846	16:88842953:G:A:R:wC	0.847452753729467	27,33	0.9692037560699556	16	Migraine_Self,RBC	702.5490317214951	702.5490317214951	702.5490317214951	UKBB	1262.5763607414901	1405.66710420145	1293.8219540779198	0.134192523091853	0.101772416721418	0.0803471789956941	GAAGGGATGAGACGCAGGGCCAGGACCTGGTGGCTCAGGGCATTGCCCGGGGCCCAGCTTCCCTTGGAGGGGCCCCACTAGCTGCCCCAGCCTTTGGGCGGCTCCTATGTGCACATCTAGGAGGGGAGGAAGGGGAGAGGCTGTGTGCTCAGGGCATCTGGGGAGGCGAAGCCACGGGAGGTTAGCAGGGAATGAACACA	8.417123162444204e-10	2.5442740451701143e-19	2.8362604296301e-27	1.3758995684649077e-10	4.9608394786126845e-20	3.8712869199475083e-28
-0.503692113220978	10:44859618:G:A:A:wC	-0.15907650062009	27,28	-0.3132227578565375	10	Lym,Mono,Eosino	935.269963418772	935.269963418772	935.269963418772	UKBB	665.0235954669249	860.685225690077	727.5373627314391	0.161463216955698	0.0952982701218833	0.219846678755636	GAAGGGATGGTTCTTTAATTTAGGCTCACAGGGAATAAACACTATAGTGTTTCTCATGTGCTGGGATTCCAGGGGGAAGGGCCAGACACAGGGGAGTCTACAGAAGGAGCAGTGCGGGTAACCACTGATGTACAAACATTGGAGTGAGATGGATTTGGGTACCAGTGTGACCTTGGGTGTGCAAATGAATGCACAACCCT	0.0026844890482648053	0.1762870100587544	0.24748649647784896	0.0007986048570331737	0.11835853672895555	0.11363214337630648
-0.6109578474751061	10:44859618:G:A:R:wC	-0.11301620603763035	27,28	-0.33802353867516954	10	Eosino,Mono,Lym	1063.74637962469	1063.74637962469	1063.74637962469	UKBB	695.094281140843	918.3499990792868	769.9541972270239	0.187403124576994	0.100554900833288	0.289632215076029	GAAGGGATGGTTCTTTAATTTAGGCTCACAGGGAATAAACACTATAGTGTTTCTCATGTGCTGGGATTCCAGGGGGAAGGGCCAGACACAGGGGAGTCTGCAGAAGGAGCAGTGCGGGTAACCACTGATGTACAAACATTGGAGTGAGATGGATTTGGGTACCAGTGTGACCTTGGGTGTGCAAATGAATGCACAACCCT	0.00016952985020981948	0.4692838673347414	0.3718912039175724	4.009244779184752e-05	0.4464878428295072	0.2344580166181968
1.0574117904829	5:141571169:C:T:R:wC	0.82887205725067	27	1.29446886450449	5	Plt	262.616867846254	262.616867846254	262.616867846254	UKBB	547.165007970914	466.58353371288	643.504277166692	0.115892166209352	0.12336854432514803	0.107642440750454	GAAGGGATTCAGGGCCCAAAGAGGACACACATCAACCCTGGACTCTCTCTTCCCTCTCTTCTCGCCGTAGACTCCTTGTGAAGACAAGATGGGGTGGCACCAGCAGCCCCTCAGCCTCAGGATCGAAGTCTAGCCAGAGAGAGTGCCCGTCTCTGGCTCTGCATTCCCAGGAAAGGCCTCTGTGGCCCATTGGCTCCCCT	4.42004675499398e-19	7.54123439207458e-11	1.89086802365994e-32	7.23343193783403e-20	1.8339560350609398e-11	2.6057228716389e-33
0.943761454312988	5:141571169:C:T:A:wC	0.6433834896941071	27	1.13785635508564	5	Plt	332.081091305772	332.081091305772	332.081091305772	UKBB	640.819857801867	518.873560890824	731.662099609644	0.116818085144517	0.105177922915908	0.100207995877748	GAAGGGATTCAGGGCCCAAAGAGGACACACATCAACCCTGGACTCTCTCTTCCCTCTCTTCTCGCCGTAGACTCCTTGTGAAGACAAGATGGGGTGGCATCAGCAGCCCCTCAGCCTCAGGATCGAAGTCTAGCCAGAGAGAGTGCCCGTCTCTGGCTCTGCATTCCCAGGAAAGGCCTCTGTGGCCCATTGGCTCCCCT	3.5478009667159208e-15	3.6457452923817798e-09	4.7687339452263295e-29	6.53543869775658e-16	9.52957466019422e-10	7.00833968705078e-30
0.999331777712421	13:28641246:G:A:A:wC	0.4408002686982671	28	0.961431185352257	13	Mono	1821.7084218580496	1821.7084218580496	1821.7084218580496	UKBB	3642.37752857928	2473.38826500967	3545.9198395510402	0.0982790215961019	0.0826686527932154	0.174284398750263	GAAGGGCACGCTCCTGGGAAATTCTTGCCAGAAATCCATAATCTCGTTCTTGTTGCCAGGCTGGAGTGCAATGCATGATTTCAGCTCACCGCAACCTCCACCTCTGGGGTTCAAGCGATTCTCCTGCCTCAGCCTCTTGAGTAGCTGGGATTACAGGCATGCGCCACCACGCCTGGTTTATTTTGTATTTTTTAGCAGAG	2.66567292549956e-23	3.45863291959939e-07	3.38658920552816e-07	2.74625867885818e-24	9.706569180059439e-08	3.45915687567351e-08
1.09299019243065	13:28641246:G:A:R:wC	0.519571786121384	28	1.3681792424812902	13	Mono	1286.00245363757	1286.00245363757	1286.00245363757	UKBB	2742.50932783358	1844.2135094946	3319.65187328187	0.105599507590672	0.0883040550502275	0.17557364950215398	GAAGGGCACGCTCCTGGGAAATTCTTGCCAGAAATCCATAATCTCGTTCTTGTTGCCAGGCTGGAGTGCAATGCATGATTTCAGCTCACCGCAACCTCCGCCTCTGGGGTTCAAGCGATTCTCCTGCCTCAGCCTCTTGAGTAGCTGGGATTACAGGCATGCGCCACCACGCCTGGTTTATTTTGTATTTTTTAGCAGAG	4.13324528223984e-24	1.54413072923722e-08	9.32622369234618e-14	4.17027632266082e-25	4.00722166654609e-09	6.5632277775928e-15
0.922164605966462	7:1113014:C:T:R:wC	0.9081840000277728	31	0.3892245860586779	7	LDLC	124.072714916377	124.072714916377	124.072714916377	UKBB	235.054628986385	233.195270454777	162.393171536571	0.495215469102318	0.264017212507644	0.7575095486338979	GAAGGGCAGAGAGCTTTCAAGCAACACTGCCCTCCCTCCTCACCTCCTCACCGCATTCCACTCCCGTTTCGGAGACAAGTGGCCGGCAGCTACTCCCCGCGCAGGCAGCTCCTCCGGCGCCCCAGCTGAGCTCCCGCCGCCCCTCAGGCTCTGCTTCCCACCCCCTAATCCCGCTGGAATCTGCCACAGCATCGACCTGC	0.198241514018123	0.0023467830672975307	0.7793662868729929	0.0625822002665143	0.000582000902757604	0.6073768930331689
0.8952077824961309	7:1113014:C:T:A:wC	1.3936336670339298	31	0.8473932716577791	7	LDLC	72.36780101815579	72.36780101815579	72.36780101815579	UKBB	134.654176032057	189.731060798428	130.161727367251	0.6272710885067261	0.274532833729303	0.767068131980678	GAAGGGCAGAGAGCTTTCAAGCAACACTGCCCTCCCTCCTCACCTCCTCACCGCATTCCACTCCCGTTTCGGAGACAAGTGGCCGGCAGCTACTCCCCGTGCAGGCAGCTCCTCCGGCGCCCCAGCTGAGCTCCCGCCGCCCCTCAGGCTCTGCTTCCCACCCCCTAATCCCGCTGGAATCTGCCACAGCATCGACCTGC	0.386182196381818	2.07589018628993e-06	0.477533382756862	0.153537651424088	3.8468854590298207e-07	0.269282197438643
-0.970037292136861	20:16088571:CAG:C:R:wC	-0.35354678458647204	27	-0.563688378778865	20	Lym	944.502494103935	944.502494103935	944.502494103935	UKBB	480.137236062438	739.436077262439	637.163716097844	0.133061052179625	0.109018092888788	0.11303066862461	GAAGGGCAGAGGAAGGGATTGGGGCCAGGAAGGATAGAGGAAGGCCGATTAGGAGGGAGTAGCAGCAGCCCTGGCTTTGCCAAGGCCATCTGTTTACACAGAGTCTGAACAAGGTCAAGAGCAGGTGATGGGGGCAAGGAGCAGGAAGAAACCTGCAGGTCACCTTTCTTACATATAGGACAGGTGATCACACCTAGTGG	1.53019732374386e-12	0.00284614916697935	1.81766666078965e-06	3.09571044887442e-13	0.0011827398689512	6.131161897560859e-07
-0.797388280451275	20:16088571:CAG:C:A:wC	-0.258696245475231	27	-0.622983168519194	20	Lym	1377.40042008885	1377.40042008885	1377.40042008885	UKBB	791.246753847578	1150.45098235132	892.888151166517	0.117074684490587	0.101135219594781	0.105980226518233	GAAGGGCAGAGGAAGGGATTGGGGCCAGGAAGGATAGAGGAAGGCCGATTAGGAGGGAGTAGCAGCAGCCCTGGCTTTGCCAAGGCCATCTGTTTACACAGTCTGAACAAGGTCAAGAGCAGGTGATGGGGGCAAGGAGCAGGAAGAAACCTGCAGGTCACCTTTCTTACATATAGGACAGGTGATCACACCTAGTGG	4.51499273783027e-11	0.0216072190806366	1.4382620551724198e-08	9.69652057117751e-12	0.010529898272462	4.14510589756835e-09
-0.173501727993684	1:76867853:G:A:A:wC	-0.279416390813703	27	0.110945970047637	1	Baso	180.71308875706	180.71308875706	180.71308875706	UKBB	159.39574248385	148.916499630326	195.722203791052	0.19583798196005	0.184305556702175	0.193189234174184	GAAGGGCAGTCTGATATTTGAAAGTTAACATTGTTGAAGTCAAAGTTCTCATGATGGTACTTTTTAACAATAATGAAGTTGAATATCTTCTGTACTTTGAGTTTTCATTTTGAAACTAGAAGGCGTACTTATAGTACAGCTTTCCTGGAGCCTATCCCATTTGCAATCACAGACCTTTAACTCAAAGTTTATGCAAGCCA	0.478096966186997	0.201288910127742	0.640590503820692	0.375647036014456	0.129506776317766	0.565773939869175
-0.188260495848684	1:76867853:G:A:R:wC	-0.4348907677407629	27	-0.0658111624944355	1	Baso	143.994367703949	143.994367703949	143.994367703949	UKBB	125.411956648419	106.82815714153999	137.428593227456	0.19521998543784	0.28411771451531204	0.169060349209242	GAAGGGCAGTCTGATATTTGAAAGTTAACATTGTTGAAGTCAAAGTTCTCATGATGGTACTTTTTAACAATAATGAAGTTGAATATCTTCTGTACTTTGGGTTTTCATTTTGAAACTAGAAGGCGTACTTATAGTACAGCTTTCCTGGAGCCTATCCCATTTGCAATCACAGACCTTTAACTCAAAGTTTATGCAAGCCA	0.436015113818553	0.196461999121081	0.757937679107082	0.334870216809991	0.125850705752334	0.6970718744230479
0.7914415193315171	5:87624837:A:G:R:wC	0.7222421953676815	29,32	0.08085632896883349	5	BFP,CRP	361.07556426060796	361.07556426060796	361.07556426060796	UKBB	560.25320516984	569.905440842282	392.654575705411	0.184593404544078	0.153808212994353	0.21810349347021105	GAAGGGAGTGGTTGTGTTCACCTTGGCACCTGATAAAGGAGAAGGCAGTGAGTAGGGGTGAATCAAGACTCGGTATGAGTTCATCATTACTGAAGTTATATAATGGGCACATGGGGGTTCGTTGTGCAATTTTGTTCATGTCTTTATATATTTAATTTTTTCATAATAGAAAATGTTTCTTAAAAGGGGCTTCATGAAAG	0.0008706445636755617	9.012233658057e-07	0.8109916165511071	0.0002839438530423382	1.8124212811256291e-07	0.7046958538408215
0.5991085218715129	2:238398165:T:C:R:wC	1.03046054760271	29	-0.0929156335070055	2	eBMD	1034.39005392407	1034.39005392407	1034.39005392407	UKBB	1569.8709772151099	2112.3563494669197	970.2786584325	0.11981957255448103	0.0966325215566333	0.132955529111237	GAAGGGAGTGGCCCTTCTAGGTGGAAATGTGCTCATTTAGCCACTGATGAGAGCTGGGGGTCAGTGCCTACTGATGGGCCCCACCTATAGAAATAACCATACAGGCTGACCTGGACGGCAGCATTCGGGAAACAGCCACAAAGGATTAAGGCAGAGGGCACTACAGTTGTCATCTCTGCCACCTCCCCTTTATCAGCAAG	2.32615669363265e-06	8.686310697191519e-26	0.6448267349673511	5.730386866844072e-07	1.50483280754864e-26	0.4846473664443111
0.634765813407561	2:238398165:T:C:A:wC	1.08742170135118	29	0.0619068176528323	2	eBMD	1259.50788996443	1259.50788996443	1259.50788996443	UKBB	1954.7384557620896	2677.3452981226897	1314.3957894631199	0.0950398520374762	0.071642720490724	0.113812828456822	GAAGGGAGTGGCCCTTCTAGGTGGAAATGTGCTCATTTAGCCACTGATGAGAGCTGGGGGTCAGTGCCTACTGATGGGCCCCACCTATAGAAATAACCACACAGGCTGACCTGGACGGCAGCATTCGGGAAACAGCCACAAAGGATTAAGGCAGAGGGCACTACAGTTGTCATCTCTGCCACCTCCCCTTTATCAGCAAG	1.2010636681592e-10	3.9159408630909885e-51	0.730872840662762	2.4067072180465607e-11	4.916456197446508e-52	0.5864859803527621
0.7842364230003179	8:74017948:G:T:R:wC	0.343838040878859	31	0.406034657263637	8	FEV1FVC	344.379137483145	344.379137483145	344.379137483145	UKBB	593.178804714598	436.949657546193	456.33547716124	0.32213046512166904	0.168449503163267	0.30452253012635805	GAAGGGAGCACTGAAGGGTTTGCCCTAGCCACAGCCCTAAAGTGGCCCCCTGTGCCTCTGGAAGCCCCTCCACCCTAACCACAGCTCAGTGTCCTTGGAGGGTCACTTGACCTAAGGGCAACCAACCAGCAGCTATGACAGAGTCTGCCAAGACAGAGATGTGCTGGTTACTACTCTCTCTCCATGGAGATTCTGGTTGA	0.0605860444775538	0.109371844078565	0.364808738872014	0.0149111256089356	0.0412315916804933	0.182417466141764
-0.604952045970553	16:10635651:C:T:A:wC:Alt_16-10635566-A	-0.397565351707468	29	-0.55773857026563	16	eBMD	867.0472084027182	867.0472084027182	867.0472084027182	UKBB	571.226521132233	657.811090323715	588.659586223165	0.156079825303522	0.114007557469696	0.17291736646180894	GAAGGGAGCACCGAGGGTGTTCCGTGGTTAAGGGTACTGGCTTTAGAGCTGGTCACACCTAGACTGGAATCCTGCCGCCATCATTCGCTCCTGGCTATGTGGCCTTGGGTAACTTAACTGCTCTCTGCCTCAGTTTCCCCATCTTAAAATGGGGCCTATGGTCCCTGCCTGATGGGGCTATGAGATCACCTATGTAAAGG	0.00035621877815766	0.00121703554427759	0.00429975976832524	0.000106225016018742	0.0004881350537388	0.00125769084457487
-0.328665255234837	16:10635651:C:T:R:wC:Alt_16-10635586-A	-0.241400886982585	29	-0.35143818711662395	16	eBMD	705.6388538287981	705.6388538287981	705.6388538287981	UKBB	562.96775222217	596.964585390503	553.311438936327	0.162548511284432	0.117942974218912	0.2509139529074489	GAAGGGAGCACCGATGGTGTTCCGTGGTTAAGGGCACTGGCTTTAGAGCTGGTCACACCTAGACTGGAATCCTGCCGCCATCATTCGCTCCTGGCTATGCGGCCTTGGGTAACTTAACTGCTCTCTGCCTCAGTTTCCCCATCTTAAAATGGGGCCTATGGTCCCTGCCTGATGGGGCTATGAGATCACCTATGTAAAGG	0.0882003274749818	0.0715708269364498	0.290092564021417	0.0431813314213471	0.04068171728103799	0.161324056725172
-0.524229682416697	16:10635651:C:T:A:wC:Alt_16-10635586-A	-0.39026082704950493	29	-0.625649473382089	16	eBMD	684.710577601693	684.710577601693	684.710577601693	UKBB	475.683167967936	522.555144505655	443.558327595447	0.204481205755474	0.111297947688517	0.183559592654244	GAAGGGAGCACCGATGGTGTTCCGTGGTTAAGGGCACTGGCTTTAGAGCTGGTCACACCTAGACTGGAATCCTGCCGCCATCATTCGCTCCTGGCTATGTGGCCTTGGGTAACTTAACTGCTCTCTGCCTCAGTTTCCCCATCTTAAAATGGGGCCTATGGTCCCTGCCTGATGGGGCTATGAGATCACCTATGTAAAGG	0.0251040178546048	0.00113687301935932	0.0023414967828044	0.0103561242345977	0.000454124625926862	0.0006533856247777911
-0.476848727665713	16:10635651:C:T:R:wC,16:10635651:C:T:R:wC:Alt_16-10635566-R,16:10635651:C:T:R:wC:Alt_16-10635586-R,16:10635651:C:T:R:wC:Alt_16-10635600-R	-0.313986144904308	29	-0.733527704721712	16	eBMD	768.5579371412912	768.5579371412912	768.5579371412912	UKBB	551.625315317544	618.03693937628	461.9638715243389	0.150341698178613	0.105304366709413	0.207966968655984	GAAGGGAGCACCGATGGTGTTCCGTGGTTAAGGGTACTGGCTTTAGAGCTGGTCACACCTAGACTGGAATCCTGCCGCCATCATTCGCTCCTGGCTATGCGGCCTTGGGTAACTTAACTGCTCTCTGCCTCAGTTTCCCCATCTTAAAATGGGGCCTATGGTCCCTGCCTGATGGGGCTATGAGATCACCTATGTAAAGG	0.0043333885551219715	0.00638212016434943	0.0015566363105017401	0.0015151489621612	0.00286651724195286	0.000420081517606361
-0.439098532393448	16:10635651:C:T:A:wC,16:10635651:C:T:A:wC:Alt_16-10635566-R,16:10635651:C:T:A:wC:Alt_16-10635586-R,16:10635651:C:T:A:wC:Alt_16-10635600-R	-0.270597600591807	29	-0.6559859508180961	16	eBMD	651.4327175158098	651.4327175158098	651.4327175158098	UKBB	482.291586284643	539.92163527471	412.963807261291	0.192532535266155	0.116617599554587	0.224500814844952	GAAGGGAGCACCGATGGTGTTCCGTGGTTAAGGGTACTGGCTTTAGAGCTGGTCACACCTAGACTGGAATCCTGCCGCCATCATTCGCTCCTGGCTATGTGGCCTTGGGTAACTTAACTGCTCTCTGCCTCAGTTTCCCCATCTTAAAATGGGGCCTATGGTCCCTGCCTGATGGGGCTATGAGATCACCTATGTAAAGG	0.0502550486177967	0.0383992720271965	0.010882653444126998	0.0225694103499014	0.0203201189930062	0.00347818550758362
-0.498833894179431	16:10635651:C:T:R:wC:Alt_16-10635600-A	-0.232216230182233	29	-0.851209493739195	16	eBMD	980.8596441975708	980.8596441975708	980.8596441975708	UKBB	694.057656484162	834.7145591230742	543.4020965371141	0.162125010737675	0.0983900512439404	0.242327599194821	GAAGGGAGCACCGATGGTGTTCCGTGGTTAAGGGTACTGGCTTTAGAGGTGGTCACACCTAGACTGGAATCCTGCCGCCATCATTCGCTCCTGGCTATGCGGCCTTGGGTAACTTAACTGCTCTCTGCCTCAGTTTCCCCATCTTAAAATGGGGCCTATGGTCCCTGCCTGATGGGGCTATGAGATCACCTATGTAAAGG	0.00583479864403952	0.0348626570948158	0.00163716907980698	0.0020920247152249397	0.0182670711402621	0.00044367904538704004
-0.5226484247943239	16:10635651:C:T:A:wC:Alt_16-10635600-A	-0.3585540799138029	29	-0.669441566487972	16	eBMD	1195.55593447873	1195.55593447873	1195.55593447873	UKBB	833.931201146389	932.4557875523981	751.361036818873	0.156826416809186	0.115256778581409	0.18167816112951604	GAAGGGAGCACCGATGGTGTTCCGTGGTTAAGGGTACTGGCTTTAGAGGTGGTCACACCTAGACTGGAATCCTGCCGCCATCATTCGCTCCTGGCTATGTGGCCTTGGGTAACTTAACTGCTCTCTGCCTCAGTTTCCCCATCTTAAAATGGGGCCTATGGTCCCTGCCTGATGGGGCTATGAGATCACCTATGTAAAGG	0.0025645629360998103	0.0042781794023576	0.000883348710261499	0.000860213762107854	0.0018650840587065602	0.00022891257555705097
1.07604612104584	8:74017948:G:T:A:wC	0.19391519426401704	31	0.299797106659295	8	FEV1FVC	415.919467959499	415.919467959499	415.919467959499	UKBB	877.1264461224672	475.79540434738493	510.8440017563169	0.20442426385560106	0.17030838370196694	0.306446763245175	GAAGGGAGCACTGAAGGGTTTGCCCTAGCCACAGCCCTAAAGTGGCCCCCTGTGCCTCTGGAAGCCCCTCCACCCTAACCACAGCTCAGTGTCCTTGGATGGTCACTTGACCTAAGGGCAACCAACCAGCAGCTATGACAGAGTCTGCCAAGACAGAGATGTGCTGGTTACTACTCTCTCTCCATGGAGATTCTGGTTGA	1.07236962271527e-06	0.445774840659341	0.5410438132894559	1.41116662895195e-07	0.25486496014467896	0.327925585631285
0.681274113382155	1:156787110:C:T:A:wC	1.45147738511697	33	0.9588555176467992	1	Hypothyroidism	1856.0061167067001	1856.0061167067001	1856.0061167067001	UKBB	2978.46090388658	5077.47969723194	3610.872723029	0.0994488696605608	0.0855368376931652	0.0627355825311574	GAAGGGAGGGGGCAGGGCTGCAACAGGAAGGATGTGGGTCAGACTTCTGGAAGGACTTTTTGAGGACATGTGAAATCTATGAGTCTGGGCATGGTGGCTTATGCTTGTAATCCCAGTACTTTGGGAGGCTCAGGCGAGAGAATCGCTTGAGCCCAGGAGTTCATGATCAGCCCTGGGTAACATAGTGAGAGCCCATCACT	4.84914404890787e-11	1.3210526296583799e-63	1.1023571622487497e-51	7.35942168117556e-12	1.39206474744771e-64	9.763545245409525e-53
0.138519552203625	10:81340554:G:A:A:wC	1.43731612044579	31	0.825517763524684	10	FEV1FVC	825.3495068713519	825.3495068713519	825.3495068713519	UKBB	908.107003950396	2235.05743969111	1462.11157974866	0.23538449791583504	0.10642722016184	0.130343922609296	GAAGGGAGGGAAGGAAGGAGGGAGGAAGGAAGTAAGGAAGGAAGGAAGGAAGGAAGGAGGCCCGGTGTGGTGGCTAGTGCCTGTAATCTTAGCACTTTGAGAGGCCAAGGTGGGTGGATCCCTTGAGGCCAGAAGTCTGAGACCAGCCTGGCCAAGAAAACCCCACCTGTACTACAAAATACAAAAATTAGCCAGGTGTG	0.8107491716909281	1.86807010184034e-40	1.90420562654854e-09	0.5562087777675699	1.4580626315544595e-41	2.398458244748e-10
0.22216541932243694	10:81340554:G:A:R:wC	1.48731056701845	31	0.604314852908291	10	FEV1FVC	831.050633785489	831.050633785489	831.050633785489	UKBB	969.465424782759	2329.8870363107503	1261.50439196967	0.206936898811744	0.120232649290591	0.16963317436542402	GAAGGGAGGGAAGGAAGGAGGGAGGAAGGAAGTAAGGAAGGAAGGAAGGAAGGAAGGAGGCCCGGTGTGGTGGCTAGTGCCTGTAATCTTAGCACTTTGGGAGGCCAAGGTGGGTGGATCCCTTGAGGCCAGAAGTCTGAGACCAGCCTGGCCAAGAAAACCCCACCTGTACTACAAAATACAAAAATTAGCCAGGTGTG	0.573335128214685	4.426396762253298e-34	0.00171263911739178	0.283006407557259	3.78537672265842e-35	0.000367367392798992
0.4605277541906781	10:9054325:C:T:R:wC,10:9054325:C:T:R:wC:Alt_10-9054340-R	0.7898603151149755	28,31,33	0.6611871439501608	10	DVT,DVT,Asthma,Eosino,FEV1FVC	91.16777463838707	91.16777463838707	91.16777463838707	UKBB	109.769710037496	150.330834994286	169.169907168214	0.7269563460304491	0.32045961476377505	0.61111228618547	GAAGGGAGGGAGGGAATACTTAAAAACAAAATAAGTAGTATGTCTATATTTTTCTTCCAAACATTTGCCCCATATTTTAAAAAATTTTAGTCATCATCACATACATGATCTTAAAAAGTCACTAGATATTTTTGGGAGTTAGTTGGTTCACCTCTAAACACAGGAATTTCAGTTGGTCTCTATAATTTCTTCATAGCATA	0.41481136218407133	0.017495654343940004	0.14321781352167376	0.3000926797185632	0.006086954228072828	0.060114714672330025
-0.15711037338516298	10:9054325:C:T:R:wC:Alt_10-9054340-A	0.666761027982552	33	-0.0885952164746032	10	DVT	124.952919119534	124.952919119534	124.952919119534	UKBB	111.98106871462	198.64270559421902	117.207147736306	0.3538289684375589	0.172069616172587	0.17221389185555802	GAAGGGAGGGAGGGAATACTTAAAAACAAAATAAGTAGTATGTCTATATTTTTCTTCCAAACATTTGCCCCATATTTTAAAAAATTTTAGTCATCATCACATACATGATCTTAACAAGTCACTAGATATTTTTGGGAGTTAGTTGGTTCACCTCTAAACACAGGAATTTCAGTTGGTCTCTATAATTTCTTCATAGCATA	0.7701571880475371	0.000296604276977114	0.669824747989561	0.657021514427068	0.000106646928728866	0.6069383030849941
0.09018670088896527	10:9054325:C:T:A:wC,10:9054325:C:T:A:wC:Alt_10-9054340-R	0.901922641743432	28,31,33	0.2349694936513481	10	Asthma,DVT,DVT,Eosino,FEV1FVC	78.22810192553021	78.22810192553021	78.22810192553021	UKBB	43.23182731353521	99.1753026390298	78.4958241040284	1.8001039405338402	0.349855745233498	0.6491347658887969	GAAGGGAGGGAGGGAATACTTAAAAACAAAATAAGTAGTATGTCTATATTTTTCTTCCAAACATTTGCCCCATATTTTAAAAAATTTTAGTCATCATCATATACATGATCTTAAAAAGTCACTAGATATTTTTGGGAGTTAGTTGGTTCACCTCTAAACACAGGAATTTCAGTTGGTCTCTATAATTTCTTCATAGCATA	0.4969332935405728	0.13213536108766347	0.4988441334252958	0.3548400541503948	0.08203907039690987	0.4879999002734404
0.840714380961122	10:9054325:C:T:A:wC:Alt_10-9054340-A	1.0884808071807	33	0.293156204671406	10	DVT	65.25355686323499	65.25355686323499	65.25355686323499	UKBB	117.22793603474	138.351802234179	80.000238042487	0.3191326595034389	0.21221350105555706	0.213706213141719	GAAGGGAGGGAGGGAATACTTAAAAACAAAATAAGTAGTATGTCTATATTTTTCTTCCAAACATTTGCCCCATATTTTAAAAAATTTTAGTCATCATCATATACATGATCTTAACAAGTCACTAGATATTTTTGGGAGTTAGTTGGTTCACCTCTAAACACAGGAATTTCAGTTGGTCTCTATAATTTCTTCATAGCATA	0.0229214059723643	1.0066569581590099e-06	0.22411266924044296	0.00842928938304252	2.91010180421783e-07	0.170134418707981
0.590551652659525	1:156787110:C:T:R:wC	1.43522327079077	33	0.8938473389315	1	Hypothyroidism	1762.09085664462	1762.09085664462	1762.09085664462	UKBB	2653.07924245129	4765.52273243702	3274.53881726097	0.0861863037526851	0.0838702926448334	0.0609278400820225	GAAGGGAGGGGGCAGGGCTGCAACAGGAAGGATGTGGGTCAGACTTCTGGAAGGACTTTTTGAGGACATGTGAAATCTATGAGTCTGGGCATGGTGGCTCATGCTTGTAATCCCAGTACTTTGGGAGGCTCAGGCGAGAGAATCGCTTGAGCCCAGGAGTTCATGATCAGCCCTGGGTAACATAGTGAGAGCCCATCACT	4.8010335490664e-11	1.1489241273159296e-64	1.0636539768605699e-47	7.280624712921539e-12	1.1992210552254396e-65	9.947684995598006e-49
0.03257799985737358	12:26430361:C:G:R:wC	-0.6413080567918418	27,29,32	-0.11812102524179913	12	Balding_Type4,Lym,eBMD	302.187546206408	302.187546206408	302.187546206408	UKBB	366.958153169589	227.811386291963	285.70799407377604	0.207685856958937	0.26744536777822	0.280918867191614	GAAGGGCAGTGGGGGGTTCTTGCTATGTTGCCCAGGCTTGTCTCAAACTCCTGGCCTTAAGTTATCCTCCTGCATCGGCCTCCCAAAGTGCTGGGATTACAGGTGTGAGCCACCGCACCCAGGCTGTTTCCATCCTAAGAATGAGAAAATCATGTTCTTTAGAGTCTTTCAATCTGTTCATGGTTCTGCCGCTAAGTGGT	0.5258412313618376	0.005922050670686093	0.7018500938826407	0.4620980256579021	0.0025027887303032607	0.588667723587578
0.13588270285066498	8:69994816:T:G:A:wC	2.5328202609859503	30	0.46454822412876	8	SBP	37.09945719293	37.09945719293	37.09945719293	UKBB	41.4370710696026	215.701983728321	51.4733256808127	0.38417579146763	0.260768677993081	0.23875267667017705	GAAGGGCATCAGTCAGAAGAGAACCCTTGGAGATTCCATGTCTGTATAATCATATATATATGATTACATATAAGTTGTACATCATGTAGGTGTTGTACAGCATATATATTATACATCATTACATCATATATATATATATATATATATATATATATATATATATATGTTGCATACCATTACATCATACATATGTATCAGTC	0.7907655871912209	1.50509764142975e-21	0.0749510676748328	0.723564258311119	2.6566702708387692e-22	0.0516871918063551
0.914129306124888	3:50176589:C:T:R:wC	0.5802201270511159	28	-0.600533832108562	3	Mono	610.156826920345	610.156826920345	610.156826920345	UKBB	1151.21105546114	912.722648510388	402.4868141850569	0.213035330285762	0.114436995523438	0.422867121934767	GAAGGGGCGTCAAAGTGGCTCACTGTCATCAAGAAGAGGGCCGGGGGTAATGAGATACGTGCCTGTGTGCACGGACAGGCAGGGGGACATGCACCTCTACGGCCAAGGGGGTGAGAGGTGCAGGTCCCAGTGCGAAGGCTGGGGAGGGGTCCTGGGGAAAATGTGCAGCTGGAGGTGCTGGGTGGACTGGACACTTTGGG	8.13193637232769e-05	1.35619318460893e-06	0.38511954957336897	1.77890231064115e-05	3.973673563760179e-07	0.155564643595343
0.6516888082859301	8:69994816:T:G:R:wC	2.28698041137884	30	0.20144418429651895	8	SBP	67.91075284720979	67.91075284720979	67.91075284720979	UKBB	105.626933878125	331.329875508013	77.98413509929459	0.257651606330973	0.18378277265007295	0.25601929565810105	GAAGGGCATCAGTCAGAAGAGAACCCTTGGAGATTCCATGTCTGTATAATCATATATATATGATTACATATAAGTTGTACATCATGTAGGTGTTGTACATCATATATATTATACATCATTACATCATATATATATATATATATATATATATATATATATATATATGTTGCATACCATTACATCATACATATGTATCAGTC	0.022452142391113	1.05166980795498e-34	0.498233859767683	0.0114276892638359	1.5088826550155302e-35	0.43138019575544
-0.608880437448789	10:18226707:C:T:R:wC,10:18226707:C:T:R:wC:Alt_10-18226714-R	-0.17307485992111998	30	-0.7647352265057309	10	AST	891.0123325238429	891.0123325238429	891.0123325238429	UKBB	584.912312182161	790.232852211145	525.2698278939611	0.116800848116756	0.13259641916391698	0.103386132418009	GAAGGGGAAGCAAGGACCTTCTTTACATGGTGAGGAGAGACACGTGCAAGCATGGAAATGCCAGATGCTTATAAAACCATCAGATCTCATGAGAACTCACTATCATGAGAACAGCATGGGGGGAAACTGCCCCCAGATCCAATTACCTCCCTCCCTCGACACATGGGAATTACAATTTGAGATGAGATTTGGGTAGGGAC	6.39296699811332e-07	0.291022639561538	5.92656524877099e-13	1.85831347999088e-07	0.19179904682440305	1.3941725865463e-13
-0.612495322313597	10:18226707:C:T:A:wC:Alt_10-18226714-A	-0.103848916846345	30	-0.7151958643103249	10	AST	1059.59430645065	1059.59430645065	1059.59430645065	UKBB	694.44119925797	985.448511247722	645.8141328497351	0.114930558698295	0.12619888404622698	0.0879375088646981	GAAGGGGAAGCAAGGACCTTCTTTACATGGTGAGGAGAGACACGTGCAAGCATGGAAATGCCAGATGCTTATAAAACCATCAGATCTCATGAGAACTCATTATCATAAGAACAGCATGGGGGGAAACTGCCCCCAGATCCAATTACCTCCCTCCCTCGACACATGGGAATTACAATTTGAGATGAGATTTGGGTAGGGAC	3.45820255201034e-07	0.530887384412855	1.99370116799575e-15	9.86114096659066e-08	0.4105655154178	4.18790514148993e-16
-0.41518561249365693	10:18226707:C:T:A:wC,10:18226707:C:T:A:wC:Alt_10-18226714-R	-0.00939491212714415	30	-0.660303812570991	10	AST	1037.51119602112	1037.51119602112	1037.51119602112	UKBB	778.32935286971	1030.43444638009	657.195418308658	0.10431460828753998	0.118619792365606	0.102294799080658	GAAGGGGAAGCAAGGACCTTCTTTACATGGTGAGGAGAGACACGTGCAAGCATGGAAATGCCAGATGCTTATAAAACCATCAGATCTCATGAGAACTCATTATCATGAGAACAGCATGGGGGGAAACTGCCCCCAGATCCAATTACCTCCCTCCCTCGACACATGGGAATTACAATTTGAGATGAGATTTGGGTAGGGAC	0.000189394787812964	0.9581833941528052	3.93812584706805e-10	6.88778399026744e-05	0.936872038763872	1.08282598759458e-10
0.8884415676771159	2:75711397:T:C:A:wC	-0.23259457753445	29	0.569168435903333	2	eBMD	23.3008683094401	23.3008683094401	23.3008683094401	UKBB	43.6097089241364	19.7892663459263	34.6477830021192	0.6267741289903139	0.479409126740729	1.25163515558017	GAAGGGGAGATTAGGTTCTGCGTTGGTCTTTTTCCCTATTGATATCTCCAGATCATTTCTCTACAATAGGCATCAGCAAACTTTTTCCATAAAGGGTCACATGGTAAATAATTTTAGACTTTGTGGTCCAAGAGACAAAATCTAGGGTATAATATAGGTGCTTGCATAACTGCTTAAAATGTAACTATTTAAAAATGGAA	0.25746978752064703	0.713696875612428		0.15634181012900195	0.627556276290966	0.6492963776972521
0.921935961059146	2:75711397:T:C:R:wC	-0.44174476908590704	29	1.19798473929683	2	eBMD	18.4178462243392	18.4178462243392	18.4178462243392	UKBB	34.9852868496105	13.560307308803699	42.2733871341539	0.862496604757307	0.5742055192072621	2.236937409366	GAAGGGGAGATTAGGTTCTGCGTTGGTCTTTTTCCCTATTGATATCTCCAGATCATTTCTCTACAATAGGCATCAGCAAACTTTTTCCATAAAGGGTCATATGGTAAATAATTTTAGACTTTGTGGTCCAAGAGACAAAATCTAGGGTATAATATAGGTGCTTGCATAACTGCTTAAAATGTAACTATTTAAAAATGGAA	0.414066624738088	0.542793683459485		0.285107761828196	0.441706489608716	0.59227178385016
2.19779507114347	16:29661294:C:T:R:wC	2.4497719416704102	27	2.375842339491569	16	Plt	337.615534371635	337.615534371635	337.615534371635	UKBB	1552.2163650849802	1846.64175567012	1752.76132487212	0.117383355529091	0.0753775575780122	0.0951554762675889	GAAGGGGAGTGGTTACTTTAGACTGGTCAGACTTTGCTGGAGCTGAAGAAGGAAGGGGTCAGTGCCCAGGATGTGTATGCTGGTGGGCACCTGAACAAACTGGGGTACTTTTAGGAAAGAAGGAGGCAGAATGGATGATGGGGTTGGTTTATCTTGGTGCTTTCCTTTCATGTTGCAGGGTTTCTTTGAATGTTGTTGAT	5.355839417014329e-77	2.448894286783098e-230	2.9532998025880476e-136	3.2016181660560377e-78	1.0656774342749491e-231	1.3614556021854093e-137
2.16491976178087	16:29661294:C:T:A:wC	2.46525586632128	27	2.35112257444748	16	Plt	277.498349234734	277.498349234734	277.498349234734	UKBB	1247.3485703869	1532.88758266234	1416.40157461236	0.115834117329206	0.0908906295989416	0.095060998114074	GAAGGGGAGTGGTTACTTTAGACTGGTCAGACTTTGCTGGAGCTGAAGAAGGAAGGGGTCAGTGCCCAGGATGTGTATGCTGGTGGGCACCTGAACAAATTGGGGTACTTTTAGGAAAGAAGGAGGCAGAATGGATGATGGGGTTGGTTTATCTTGGTGCTTTCCTTTCATGTTGCAGGGTTTCTTTGAATGTTGTTGAT	9.995744055515674e-77	8.782271361470014e-161	1.0118733591070692e-133	5.990550591120588e-78	5.227489181021467e-162	4.7506518006708877e-135
1.22217839866956	10:71203760:T:C:A:wC	2.00318878090346	30	1.06383008540856	10	AST	809.883931610988	809.883931610988	809.883931610988	UKBB	1886.89824077452	3246.53835561307	1693.40455395527	0.109394591092941	0.101775296315235	0.0767415588708539	GAAGGGGATGGGTATTTGAGTTCCTTTTTTTTTTTTTTTTTTAAAGGATCTATGATGCTGGGCGTGACTCACGCCTGTAATCCCAGCACTTTGGGAGGCCGAGGTGGGTGGATCACGAGGTCAGGAGCTCAAGACCAGCCTGGCCAAGATGGTAAAATGCTGTATGCACTAAAAATACAAAAATTAGCCGGGCACGATGG	3.77107203646013e-28	3.3904703606746995e-85	9.901421126685491e-43	5.57810401119397e-29	3.048059591611389e-86	1.06881277828124e-43
1.086552387241	10:71203760:T:C:R:wC	1.96226091789522	30	0.90567780932183	10	AST	630.938078133358	630.938078133358	630.938078133358	UKBB	1337.64773670944	2459.59848856565	1182.4679414977302	0.107614282226885	0.103135539532153	0.0999350813776643	GAAGGGGATGGGTATTTGAGTTCCTTTTTTTTTTTTTTTTTTAAAGGATCTATGATGCTGGGCGTGACTCACGCCTGTAATCCCAGCACTTTGGGAGGCTGAGGTGGGTGGATCACGAGGTCAGGAGCTCAAGACCAGCCTGGCCAAGATGGTAAAATGCTGTATGCACTAAAAATACAAAAATTAGCCGGGCACGATGG	3.496805410054989e-23	1.11048072920918e-79	6.889297798436088e-19	5.711478487957199e-24	1.0380683082169096e-80	1.2730567084161698e-19
-0.4578473074289071	8:57112046:G:A:A:wC	0.0105690418469068	27,28,29	0.3468873612354664	8	Lym,Mono,eBMD	751.3609452442529	751.3609452442529	751.3609452442529	UKBB	485.402426670833	738.974690591716	991.7825394570759	0.194649352685344	0.113786121868006	0.279088195743607	GAAGGGGCAGGATAGCTAAAGAGTAAGGGGAGATGAAAGAAACAGCACATGGACCACTCTTCCAGAAAGTCTGGCACTGATGAGGGGAAAGGTACTTAGAGAAGGGGGATGATGAAGCCAAAGGTGTATTTTATTTTTTTGATTTGGGAAGATCTGAGCATATTTTGCAAGTGGAGAGGAAGAGATGGGAAATTCCAAGA	0.036274998024255815	0.7235975182152217	0.15729759760779569	0.01527680625608954	0.6539594270271863	0.06963905530883989
-0.4385466752797047	8:57112046:G:A:R:wC	-0.05779042859578928	27,28,29	0.3157293593298077	8	Lym,Mono,eBMD	1052.81779204789	1052.81779204789	1052.81779204789	UKBB	814.7856996086299	1001.5796092637801	1318.843143203	0.17316317954891802	0.095454116256073	0.167387601710391	GAAGGGGCAGGATAGCTAAAGAGTAAGGGGAGATGAAAGAAACAGCACATGGACCACTCTTCCAGAAAGTCTGGCACTGATGAGGGGAAAGGTACTTAGGGAAGGGGGATGATGAAGCCAAAGGTGTATTTTATTTTTTTGATTTGGGAAGATCTGAGCATATTTTGCAAGTGGAGAGGAAGAGATGGGAAATTCCAAGA	0.005829362544910473	0.6459669021949646	0.08704586060664077	0.0021219498629291033	0.5846144807995276	0.030438186130009873
1.68861890804671	7:33037893:T:C:A:wC	0.913786090643146	27	2.2089466994582003	7	RBC	1568.42998383175	1568.42998383175	1568.42998383175	UKBB	5055.82241366657	2954.74813061814	7253.456546343009	0.0874001644016352	0.078860511337585	0.0744662468814841	GAAGGGGCATGGCTTGTAGTGCTTTTGTGGATCAAGTGAGCTCCTAAGAGTGAAAATGGTCCATGAGGTTAGAAGGGTCTGTAAGGTCCGTGGCTGCTGCCACTGCTCCTGCTGATGTTCATATTCCTGTCCGCTGATCCTGAGGCTGAGGAAAGGGGAAGTGGGTGTGGGGAATGAACAAAGGAATTCCTTCTCGGAGG	6.386227623710336e-82	2.9640267999287894e-30	6.897156398060354e-192	3.608130167514038e-83	4.7756031532046695e-31	2.256040860183548e-193
1.56455325196042	7:33037893:T:C:R:wC	0.939254270178302	27	2.00714827404144	7	RBC	1628.11508663975	1628.11508663975	1628.11508663975	UKBB	4815.01087227266	3121.59750940701	6546.333384522691	0.0945123716897499	0.0726403567480804	0.0723595046317316	GAAGGGGCATGGCTTGTAGTGCTTTTGTGGATCAAGTGAGCTCCTAAGAGTGAAAATGGTCCATGAGGTTAGAAGGGTCTGTAAGGTCCGTGGCTGCTGTCACTGCTCCTGCTGATGTTCATATTCCTGTCCGCTGATCCTGAGGCTGAGGAAAGGGGAAGTGGGTGTGGGGAATGAACAAAGGAATTCCTTCTCGGAGG	1.9651484167667798e-60	2.08756467659943e-37	6.367846279993696e-168	1.4992976145320995e-61	3.04030803947829e-38	2.3945292038582284e-169
-0.0898204855559938	15:74232066:A:G:R:wC	-0.943330191263592	31	-0.199245647837901	15	FEV1FVC	559.3328759856299	559.3328759856299	559.3328759856299	UKBB	525.755518453135	290.858130527813	486.90155728469705	0.274942391485667	0.23927317774832	0.344529566682091	GAAGGGGCCAGAGGGTGACAGAAACAATCCACAGCTTGATTGTGGTGGAAGCCACACGGCTTTATACATTTGTTAGAACTTATCAAACTGTACACCTAAAATCTGTGCATTTCACTGTGTATAGAGTACAGCTCAAAAAGTTTATTTTTATAAAAAGAGTGACAGGAGGAGTCCTGGGAGGGCAAGGAGACCTAGGATCT	0.907111375642838	0.000361306073973775	0.747330295308058	0.743903586879068	8.06427114069951e-05	0.563053366668514
-0.393415877235608	15:74232066:A:G:A:wC	-0.0589151931120097	31	-0.407668672104615	15	FEV1FVC	726.8735022164128	726.8735022164128	726.8735022164128	UKBB	553.6547760599971	697.474611182486	547.504274109316	0.265090631930807	0.15722460137625902	0.229805436844858	GAAGGGGCCAGAGGGTGACAGAAACAATCCACAGCTTGATTGTGGTGGAAGCCACACGGCTTTATACATTTGTTAGAACTTATCAAACTGTACACCTAAGATCTGTGCATTTCACTGTGTATAGAGTACAGCTCAAAAAGTTTATTTTTATAAAAAGAGTGACAGGAGGAGTCCTGGGAGGGCAAGGAGACCTAGGATCT	0.358714751166508	0.84056319567344	0.18868719156858604	0.137787526077703	0.7078687614536059	0.076067593527892
0.590367172410264	19:38925715:G:A:A:wC	0.0797822558066877	31	0.0800864302508259	19	FEV1FVC	205.23051658277802	205.23051658277802	205.23051658277802	UKBB	308.884662403251	216.72882633417305	216.723514256794	0.408281283491558	0.253103915750238	0.517322303099732	GAAGGGGCCTAGCTTCAGCCGAGACTCTCTCCCCAGCCCCAGCCCCTCAGCAGACACCATGGGTCGGGCCCTCCCCAGCCCTAATAAGACCATGGCCATAGCCACTGGCTCTTGAGCTGTCGCTCTAAACCAGGCCCTGTGCCCTGGGCCTCTGCCTCCTGAGACATCTAATTATATCCTTGCTGCCCTGTCTTCTGAGG	0.377221131923786	0.8679231748272429	0.942694407951418	0.148182397869355	0.7525981023567221	0.8769714662805641
0.418060307370195	19:38925715:G:A:R:wC	-0.0602021459482827	31	0.285817881510427	19	FEV1FVC	181.830619459118	181.830619459118	181.830619459118	UKBB	243.04349786189	174.55613404079799	221.44193446388599	0.524279449101517	0.28441124089726194	0.477741828611683	GAAGGGGCCTAGCTTCAGCCGAGACTCTCTCCCCAGCCCCAGCCCCTCAGCAGACACCATGGGTCGGGCCCTCCCCAGCCCTAATAAGACCATGGCCATGGCCACTGGCTCTTGAGCTGTCGCTCTAAACCAGGCCCTGTGCCCTGGGCCTCTGCCTCCTGAGACATCTAATTATATCCTTGCTGCCCTGTCTTCTGAGG	0.715539543666953	0.913636713557534	0.736964287940259	0.425218898085346	0.8323622487120849	0.549660799285689
-0.682746077244035	10:18226707:C:T:R:wC:Alt_10-18226714-A	-0.0956700746092811	30	-0.8095898553671509	10	AST	701.962765148694	701.962765148694	701.962765148694	UKBB	437.524279665644	657.342030707488	401.863361035746	0.12854718813966198	0.13785555619064302	0.114904500809847	GAAGGGGAAGCAAGGACCTTCTTTACATGGTGAGGAGAGACACGTGCAAGCATGGAAATGCCAGATGCTTATAAAACCATCAGATCTCATGAGAACTCACTATCATAAGAACAGCATGGGGGGAAACTGCCCCCAGATCCAATTACCTCCCTCCCTCGACACATGGGAATTACAATTTGAGATGAGATTTGGGTAGGGAC	3.8061971635018704e-07	0.605348885139678	7.430478506910621e-12	1.0887666845889303e-07	0.487689857827593	1.84448255584925e-12
-0.04107653347099465	11:50114071:G:A:R:wC	-0.3593497842055186	27,28,29,30,31,32,33	-0.1181210939261774	11	ctrl_neg	193.567718147079	193.567718147079	193.567718147079	UKBB	185.18367402104	146.09511620913202	166.08988866759398	0.504143661576574	0.326653485552823	1.20606440216345	GAAGGGGAACATCACACACCAGGGACTGTTGTGGGGTGGGGGGAGGGGAGAGGGATAGCATTAGGAGATATAACTAGTGTAATTGACGAGTTAATGGGTGCAGCACACTAACATCGCACATGTATACATATGTAACAAACCTGTGCATTGTGAACATGTACCCAAGAACTTAAAGTATAATAAAAAAATTTAAAAAAAAT	0.7198055245136391	0.26363323851209314	0.8252971238962953	0.6073346656880348	0.1974421514101916	0.7349691457634789
-0.5343606463791091	2:160186400:C:T:A:wC	0.0400480073854453	29	0.145799378515185	2	BFP	56.4256343554204	56.4256343554204	56.4256343554204	UKBB	38.724731051003	58.0589098067279	62.398462785974	0.656905280475413	0.340098009110888	0.600734968814119	GAAGGGCTTGAATGAGATTACAGATCTTATGTCTCCAAGTTTACTGCTTGAATGGTAGATAGCTAGGATACTAATTTAAGAAAATTTATTGAAAACAAATGTCCAATGACCTACCAGGTGATACTCCCAAGACCAAAAACACTAATCTGTTAGTAATTCATAGAGTATTAGAGAAACTTTCTATAACTTAAGTTATGAAG	0.548870788561293	0.934450649646282	0.886932697511366	0.4159591896479299	0.906262330617197	0.808236515775737
-0.4834654867623972	6:126116130:C:CAT:A:wC	-1.5025808904142401	31,32	0.1989803872062055	6	Balding_Type4,TG	99.4887271361059	99.4887271361059	99.4887271361059	UKBB	48.9166686847192	28.1122232883248	108.96847298803002	1.7270133638121998	0.687320502319698	0.667481756421657	GAAGGGCTAGCCTAACTTAGCATAACACTCACCAGAGTGAATCGACAATCTGACCTTCGCGTCAGTGATTCATGTGATTTATCCTTGTTTTAATAAATCATAGAGTCTTCTCTGAGCCTCTTTTATTTACCATGAAATTTAAAAGATTGAGCTCCTGGAGTTAATTCTTCATACTGATGTTTTGACACCTAATTGTTAAG	0.8795761635494201	0.043850434716896855	0.7414904393219826	0.7239033274023299	0.015367210210065025	0.623111901563244
-0.582522434876228	15:98326828:T:C:A:wC	-0.18583016454958495	32	-0.210271119645273	15	CRP	964.461363486021	964.461363486021	964.461363486021	UKBB	644.595873079634	847.657771810721	834.6493016082442	0.196683999607992	0.209527994670663	0.14230808117095498	GAAGGGCATCTGCCCCAGTGTGCAATTAACAAAGTCCTTTGCAATCCTGTCTCCAATGTCCCAGGTGCAATGACTACATATCAAGGCTACACACAACACCGAGTTCATTGTTTCTTATTGTTTATCTGTATGGAGGAAACCTTATGTGTGGTAAAAGAAAGACTGGAAATTTATTTTTAACAGAGATAGGGATAAATCTA	0.0107916684836525	0.554010281225388	0.25536067171930305	0.00305928378554686	0.375133291399701	0.13952108702858
0.30642020802254105	15:98326828:T:C:R:wC	-0.269973229800084	32	-0.29984274564014	15	CRP	541.6457132889531	541.6457132889531	541.6457132889531	UKBB	670.539534647516	448.9935083341849	440.555911434746	0.199907156094115	0.249295098620058	0.243121556670803	GAAGGGCATCTGCCCCAGTGTGCAATTAACAAAGTCCTTTGCAATCCTGTCTCCAATGTCCCAGGTGCAATGACTACATATCAAGGCTACACACAACACTGAGTTCATTGTTTCTTATTGTTTATCTGTATGGAGGAAACCTTATGTGTGGTAAAAGAAAGACTGGAAATTTATTTTTAACAGAGATAGGGATAAATCTA	0.258055163396397	0.450648830138417	0.35829232359510704	0.12532203479492598	0.278832214493286	0.217462431579964
0.28429559578006897	5:43176119:T:C:A:wC	0.30548948080042304	29	0.422681384238771	5	BMI	339.968744214543	339.968744214543	339.968744214543	UKBB	413.690021466886	419.98517153078905	456.177060430552	0.17923822850664	0.12631320242104302	0.262382944900602	GAAGGGCCATTTTCAATTGGGAAAATTTATTTACATCTGTGGTAAACTTTATTTTGATGAAAAGTTGCACTAGTATTTTACCACCAGATGAGAAAAAGACGAGCAGCATTTAAAAATTAATGTATTTAAAATAAAGTACAGAGAAAGACATGTATATAATTATCAGGCTTTGTTTTGAATGGAATCTTTTCCCCCAATTC	0.196910317503384	0.0301681381077061	0.210006175754954	0.112709235156433	0.0155843061832081	0.107194293485419
0.23153880625691	5:43176119:T:C:R:wC	0.157238286152361	29	0.720202804257741	5	BMI	451.177746402241	451.177746402241	451.177746402241	UKBB	528.586409069087	502.517677308945	742.5935466197832	0.188033482106284	0.11431628615726	0.191184214914916	GAAGGGCCATTTTCAATTGGGAAAATTTATTTACATCTGTGGTAAACTTTATTTTGATGAAAAGTTGCACTAGTATTTTACCACCAGATGAGAAAAAGATGAGCAGCATTTAAAAATTAATGTATTTAAAATAAAGTACAGAGAAAGACATGTATATAATTATCAGGCTTTGTTTTGAATGGAATCTTTTCCCCCAATTC	0.3362401950605661	0.246544899347011	0.000649129997495952	0.218184477387074	0.168986690807074	0.000165179944170338
0.455416861986624	12:110046051:T:C:A:wC	-0.147099995600183	27	0.4777204495498271	12	Plt	1265.7594076017199	1265.7594076017199	1265.7594076017199	UKBB	1738.5630968793805	1143.45613827196	1763.24008802783	0.104527710304157	0.0802941666012801	0.0752068163817084	GAAGGGCCTTTATAGACCTTTCCTCTCAGCATTCAGGGGACTAGTGAGTACTTTGAGGTGATGGGCTGGAAGGCCCCAGGCCTAGGAAATGTCCTTATTCTGGGGAAGGGCCTCATGCTGCCAGGTCCCGTCTGCATCTTCTCCCTCACTCCGTTTCACAGATCTTGGGTGTGGGGGCACTGGCCCTGACATGCAGGTCT	4.08710153154409e-05	0.113742490220184	7.966160451222642e-10	1.3191703385104801e-05	0.0669494122653341	2.12409287523722e-10
0.313114894151545	12:110046051:T:C:R:wC	-0.299909923575857	27	0.354553001443267	12	Plt	1251.8226503496198	1251.8226503496198	1251.8226503496198	UKBB	1557.6007249834	1016.92374287698	1599.4029410355301	0.0936981130221595	0.0994955165009862	0.0795551857339334	GAAGGGCCTTTATAGACCTTTCCTCTCAGCATTCAGGGGACTAGTGAGTACTTTGAGGTGATGGGCTGGAAGGCCCCAGGCCTAGGAAATGTCCTTATTTTGGGGAAGGGCCTCATGCTGCCAGGTCCCGTCTGCATCTTCTCCCTCACTCCGTTTCACAGATCTTGGGTGTGGGGGCACTGGCCCTGACATGCAGGTCT	0.00206909200979928	0.005896270264248871	2.22806249886269e-05	0.000832544881005368	0.0025756795288662893	8.32338516550206e-06
-0.1282959514217935	6:126116130:C:CAT:R:wC	-1.2420396283500834	31,32	-0.454090322284197	6	Balding_Type4,TG	127.655732900939	127.655732900939	127.655732900939	UKBB	116.021460077892	41.5113659249068	73.4971216245975	0.7245096479267691	0.507672453695005	1.02604304307091	GAAGGGCTAGCCTAACTTAGCATAACACTCACCAGAGTGAATCGACAATCTGACCTTCGCGTCAGTGATTCATGTGATTTATCCTTGTTTTAATAAATCAGAGTCTTCTCTGAGCCTCTTTTATTTACCATGAAATTTAAAAGATTGAGCTCCTGGAGTTAATTCTTCATACTGATGTTTTGACACCTAATTGTTAAG	0.9179458437386496	0.038755943282156084	0.7183453872286619	0.8142742223596245	0.014360226624758053	0.555670436855141
1.63842557614451	22:44419871:T:C:A:wC	1.82810167604864	30	1.15856550188855	22	GGT	288.878637744103	288.878637744103	288.878637744103	UKBB	899.396325407354	1024.70059044532	643.552362240504	0.119015579341444	0.13029634413196198	0.0938405552521949	GAAGGGCTCCCCCTGCCCCGGGCCTGGCTCTTGGCAGAAGCTTAACAACAGACCGGCCACGTTCGTGTGACCTGATTCTCTCCGGCTTTCAGGACGTCCCGAGGCTGCACCCACGTGGCAATGGTGTCTGTCGCGCTGTCGCCTGGATCCGGCACCACTAGCGGAGCCGAGCAGAGCCCAGGGCTCCAACGCGTAGGGAA	3.43929995474811e-42	7.851702944670898e-44	4.06234533530425e-34	4.05495010352054e-43	1.0166667002893599e-44	5.11263711240446e-35
0.07970192924865803	2:160186400:C:T:R:wC	-0.0786668587187935	29	0.115404431972663	2	BFP	65.826617366685	65.826617366685	65.826617366685	UKBB	69.0272548291747	62.50574555912461	71.20270060519259	0.520220325573848	0.36005543679018603	0.665562536283352	GAAGGGCTTGAATGAGATTACAGATCTTATGTCTCCAAGTTTACTGCTTGAATGGTAGATAGCTAGGATACTAATTTAAGAAAATTTATTGAAAACAAACGTCCAATGACCTACCAGGTGATACTCCCAAGACCAAAAACACTAATCTGTTAGTAATTCATAGAGTATTAGAGAAACTTTCTATAACTTAAGTTATGAAG	0.9215358533043008	0.8749499906494219	0.9212938388655392	0.878234228440102	0.8270509270629319	0.8623418808549741
2.0022294850252	22:44419871:T:C:R:wC	2.12912801963866	30	1.3409601019645	22	GGT	284.73229882246	284.73229882246	284.73229882246	UKBB	1138.93432308624	1245.3074769821499	720.118616657106	0.103677464158985	0.107293240528263	0.0884494642448252	GAAGGGCTCCCCCTGCCCCGGGCCTGGCTCTTGGCAGAAGCTTAACAACAGACCGGCCACGTTCGTGTGACCTGATTCTCTCCGGCTTTCAGGACGTCCTGAGGCTGCACCCACGTGGCAATGGTGTCTGTCGCGCTGTCGCCTGGATCCGGCACCACTAGCGGAGCCGAGCAGAGCCCAGGGCTCCAACGCGTAGGGAA	5.880495597636276e-82	1.3928195972542098e-86	6.783481111127877e-51	4.2494347055928385e-83	1.2415262957971893e-87	6.433176693534658e-52
2.1836012478767697	16:27356412:G:A:A:wC	4.1706253369294615	33	1.93153524975504	16	Asthma,DVT	1097.69951107309	1097.69951107309	1097.69951107309	UKBB	4985.62837118416	19766.3288757497	4185.34682075669	0.0922194403632748	0.07847945863819901	0.0599508387328056	GAAGGGCTCCTTCAAGCCCAGCGAGCATGGTGAGCAGGGCGGAGTGCGGCAGGGGTGGCTGGGTGTGTTCCCACAGCTGCCTGGGCTGAGGGTGGGGTGAGCAGGGGAGGAGGTGGGGTCATAGCAACAGCAGGAGGAAGCCGCCTGTATTTTCCCAAATCTGATGGGATTCCTGCCCCTGCCTGGGCCTCAGTCCTCCC	2.0199317608211984e-122	0.0	4.7174990633545165e-226	6.031825125631046e-124	0.0	9.67275975491284e-228
1.83425977377165	16:27356412:G:A:R:wC	3.13461329299268	33	1.6698332294263702	16	DVT,Asthma	939.326730134502	939.326730134502	939.326730134502	UKBB	3347.8253860726195	8251.61904019801	2989.90971028503	0.0929461719859245	0.072839146685625	0.0675639333814322	GAAGGGCTCCTTCAAGCCCAGCGAGCATGGTGAGCAGGGCGGAGTGCGGCAGGGGTGGCTGGGTGTGTTCCCACAGCTGCCTGGGCTGAGGGTGGGGTGGGCAGGGGAGGAGGTGGGGTCATAGCAACAGCAGGAGGAAGCCGCCTGTATTTTCCCAAATCTGATGGGATTCCTGCCCCTGCCTGGGCCTCAGTCCTCCC	2.5762889389736996e-85	0.0	1.8960998627399683e-133	1.0870623148365894e-86	0.0	7.403709793445825e-135
1.1940545943225702	16:67680806:G:A:A:wC	0.45117849042073205	27,28	1.853097014039635	16	Eosino,Lym	172.53951628243095	172.53951628243095	172.53951628243095	UKBB	435.187044154013	230.930440557276	649.248007986433	0.298434404121296	0.17345420681705098	0.3486316668131429	GAAGGGCTCTGGAGACATCTGGTCCCCCATGTGTGCTGAGCCCCTCCCTGCCCCTTGTGGCCCCAGGCGAACTGTAAGCATCTCCTTCTCACCCAGGACATGGACACCATTTACCATCGCCAGGGCTGCCGCCATTTCAGCCTGGGAGACTTCAGCCACCTCGGCAGTCGGTGTGTGGCCTGCCAGGATGGGAGAGGAGG	1.8422088981993785e-05	0.015496213812868434	1.9832502626575896e-07	3.895428474371052e-06	0.008009655922052878	2.037102724895105e-08
1.4382575065586651	16:67680806:G:A:R:wC	0.6977406907738071	27,28	2.4807035321867152	16	Eosino,Lym	119.436214479279	119.436214479279	119.436214479279	UKBB	364.1306235648629	216.471126432695	873.988420196584	0.32887086861417403	0.20122271660396	0.336670669948781	GAAGGGCTCTGGAGACATCTGGTCCCCCATGTGTGCTGAGCCCCTCCCTGCCCCTTGTGGCCCCAGGCGAACTGTAAGCATCTCCTTCTCACCCAGGACGTGGACACCATTTACCATCGCCAGGGCTGCCGCCATTTCAGCCTGGGAGACTTCAGCCACCTCGGCAGTCGGTGTGTGGCCTGCCAGGATGGGAGAGGAGG	2.44023954915266e-06	4.3341347440322495e-05	1.24869352065341e-16	4.78036904003908e-07	1.4581927661067622e-05	7.912255985818101e-18
5.72318754787609	2:45165045:A:C:R:wC	6.66740876343649	33	5.631592243097639	2	Smoking_Ever_Never	16.3234804650904	16.3234804650904	16.3234804650904	UKBB	884.0135461929559	1705.2250398641504	834.212006551215	0.217100770165353	0.181551019471303	0.17196335633510598	GAAGGGCTTCGCGGCCTCCCCGCCTGCGTGCTGCGCTCCCCTGCGCCCTCCCTGGCCGCCCGCGCCAAGCGCCTCAGTTTGCAGCTTGCGGGGAGGCCCAGACTACGGGCCACCCGGCCAGCCTCCGCCTCCCGACATCCTGGGAGCCGGAAGGGGCGTTGCCCCCACAGGGCAAACCTTCCCCCGGCCTCCTGGTCGGC	1.581864819378369e-151	9.859515399958681e-294	1.5927155486182087e-233	3.7495651863823775e-153	2.945898039000297e-295	3.158856158178027e-235
5.80326823691262	2:45165045:A:C:A:wC	7.305938198602298	33	6.10306402192613	2	Smoking_Ever_Never	12.4153145654818	12.4153145654818	12.4153145654818	UKBB	700.8698549414488	1990.86583555439	866.0163670700299	0.21601436530330606	0.180887075721347	0.186818774853124	GAAGGGCTTCGCGGCCTCCCCGCCTGCGTGCTGCGCTCCCCTGCGCCCTCCCTGGCCGCCCGCGCCAAGCGCCTCAGTTTGCAGCTTGCGGGGAGGCCCCGACTACGGGCCACCCGGCCAGCCTCCGCCTCCCGACATCCTGGGAGCCGGAAGGGGCGTTGCCCCCACAGGGCAAACCTTCCCCCGGCCTCCTGGTCGGC	2.470387499743758e-157	0.0	2.203183552764728e-232	5.604955899478826e-159	0.0	4.3961347229845856e-234
2.16043724117103	4:123511012:G:T:A:wC	3.37604109859461	33	0.6703193627928	4	Asthma	573.614543211486	573.614543211486	573.614543211486	UKBB	2567.70310929938	5958.860333379921	915.2552753846761	0.113187050322545	0.0766098098271882	0.0860386576080279	GAAGGTCAATGGAGAAATAGACATGTGCAAAAGACACAAAACCCAAGGGGAATCGTTGGCTTTATAACAAACCACTATTATGGGAATTAGTTCAGTCTTTCCAGAGTGAGAACTCACTACCATGAGAACAGCACCAAGCCTTTCATGAGAGATTTACCTCCGTGACCCAAACGCCTCCCATTAGGCCCCACCTCCCAACA	7.155721473396256e-80	0.0	3.20514540004809e-14	3.2187514669185884e-81	0.0	6.6528751255492e-15
0.323595376818672	9:118202716:T:C:R:wC	-0.233455122336874	31	0.22316697702202895	9	LDLC	279.554675170297	279.554675170297	279.554675170297	UKBB	350.104792660607	237.671403728311	326.489179603007	0.3700412366851951	0.240089089067952	0.299761149017421	GAAGGTCACAAACCGGTAAATAACAGAGATGAGATTTGTGTGCAAATCTGTTGGGTTCCAAAATGTGTTCTCTTTCTTGTCCTGCCATCATAAATATTTTGATCCTAAATGTTACACAGTCTCGTGATGAAAAGCTGCACCAAGTATTGTCTGAAAGACTTTATTTAGCACTTGTATATAGACATATTTGGTAATAAAAA	0.677446659667614	0.531443063617007	0.664133788604887	0.381854382674364	0.3308671431862249	0.45658452887394
0.0324483734696789	20:10468720:TTC:T:R:wC	0.28323522273130497	30	-0.436198718064732	20	DBP	259.47486675879	259.47486675879	259.47486675879	UKBB	265.064549756546	315.615977879833	191.50328999159905	0.16016150379681102	0.172408111444973	0.13835435237368	GAAGTCATTTCTGACTTTGTAAGTAGGACCTATCAGCTGTGGTAGCAGAGAAATCTTATGAATAAGAAAGGCCACTGTCATGCATTGGGAGACCTGGGTTCTCTCCCCAGGTCCCAACAGAGTTCTGCTCATAGTCCTTATTATGGGTTGAAATATCCCTTCCCAAAAATGTATGTTGACATTCTAACCCTTCAGGACCT	0.8820621454212041	0.169645173716189	0.00301350383634736	0.8394493845263392	0.100420506120408	0.00161732116348764
-0.185779848423642	11:76921358:G:A:R:wC	0.016708675191096	30	-0.19624665857901896	11	AST	991.550320420769	991.550320420769	991.550320420769	UKBB	874.1903087544521	1003.8192953019001	866.642422014218	0.115453754739798	0.109653299540908	0.0840533723713715	GAAGTAGGGAGGGTAGGCATTGTTGCTTAAAGGGCCTGGCTCATAGATGTTCAATGCATGCTTGTTGGATTGACAGATGGGTGAGTAGGTAAACTGGTGGCTCAATGAACATAGAGATGGGAGGATGAATGCTGAGTGAATTGATGGGTGGATATTGGTAAGTGAATTGGTGAGTTAGGTAGGTGAGTGGGTGGATGGGT	0.165211327186315	0.919039360281964	0.0306707552423578	0.107588395702998	0.878889349392685	0.0195545895460222
1.8684265383364904	5:52249612:A:T:A:wC	1.88183174171166	31	1.19469149091672	5	FEV1FVC	22.285951309826498	22.285951309826498	22.285951309826498	UKBB	81.2914257868304	82.1929131973475	51.033741860962	0.8650980466731321	0.506773991839386	1.1661414584063	GAAGTAGTCATTATGGTTCATTGGAATCTACTGTAGCATAAGCTCCTAGGTTGCTCCATTTCTTAGGAAAATAGCAATGAATGAATGTATAGTAGCTGCTTGTGTGAACTACTGCTGTAAAGTTTGCTGACATTTCTGCAACAACATTTCTCCATCTGATTTACCAGAACCTGTAACAAGACCAGAACATGTATTCATCC	0.111755103541074	0.000876129539938605	0.518545080906063	0.0307892499134439	0.00020452966169395801	0.30560744285386404
-0.43422037370741906	13:111034542:T:C:A:wC	0.245813601494552	27,29,31	0.15392819994788534	13	LDLC,Plt,SHBG	201.558752059414	201.558752059414	201.558752059414	UKBB	131.714136844226	241.60026162355598	193.517065813381	0.685822462315672	0.223959669092356	1.17451484456537	GAAGTAGTTTAGCCAGTCTAAAAGGATTTCCATTCATCGAATCATAAATAGAGAAAAAAACAATCCCTTCTATCCATTACTAAACCTCTCCATTCCAAACGTCTTCAAACAAAGCAATTATGGTGGACAAGTATTTGAGGACAGTTTTTTCTCATAAACAGCTGCATAGTGCTATAGCATCCTTGTTGATTAGCCAATTA	0.4477013231329644	0.3006034471220165	0.5378232306366603	0.28679206218754866	0.21169206583654368	0.464123546439198
0.20785644761863	13:111034542:T:C:R:wC	0.3791861548637847	27,29,31	0.062274465882899664	13	LDLC,Plt,SHBG	214.63939752321602	214.63939752321602	214.63939752321602	UKBB	237.231312892347	231.00692020539	169.993090776728	0.445248402577378	0.267117286316812	1.25262263214613	GAAGTAGTTTAGCCAGTCTAAAAGGATTTCCATTCATCGAATCATAAATAGAGAAAAAAACAATCCCTTCTATCCATTACTAAACCTCTCCATTCCAAATGTCTTCAAACAAAGCAATTATGGTGGACAAGTATTTGAGGACAGTTTTTTCTCATAAACAGCTGCATAGTGCTATAGCATCCTTGTTGATTAGCCAATTA	0.4950377821874847	0.3289413494169962	0.5455906155807577	0.39082888451926096	0.2844314035646869	0.43117324940102103
1.41925560472515	14:75291900:C:T:R:wC	1.9361370880264896	33	2.61176069833303	14	Depression_GP	452.049852317872	452.049852317872	452.049852317872	UKBB	1210.74489046635	1730.6035904754901	2770.56002022204	0.111633309925899	0.107344151879014	0.0691155062645191	GAAGTATGACTGTCAGTTTATGTTTCTTTTCCTGGTATTATACTCCAAAACTAAAGGAACCATCTAAGTATCTTAAATTGATACAGGAAGTTTGAGTCACTGAGCTGCTTCATTGCTTGGGACATGTGTTTCTGACATCAGAGGAGTGCATTTTACATGCAATTACATAAGTTGTGCCTTTAATTTGCCCCAACTACTTG	6.21670973002802e-36	1.0189945970428499e-71	0.0	4.97251229803566e-37	1.0031316898385199e-72	0.0
1.389171242998	14:75291900:C:T:A:wC	2.23989458479369	33	2.4711845943982698	14	Depression_GP	500.317776491556	500.317776491556	500.317776491556	UKBB	1310.12952631959	2363.53134794323	2776.70884754931	0.105227221774193	0.105814140677125	0.0775176346900627	GAAGTATGACTGTCAGTTTATGTTTCTTTTCCTGGTATTATACTCCAAAACTAAAGGAACCATCTAAGTATCTTAAATTGATACAGGAAGTTTGAGTCATTGAGCTGCTTCATTGCTTGGGACATGTGTTTCTGACATCAGAGGAGTGCATTTTACATGCAATTACATAAGTTGTGCCTTTAATTTGCCCCAACTACTTG	1.11656436512063e-38	2.3238848870479193e-98	2.4671214438922077e-221	8.58526311531642e-40	1.875976911484629e-99	5.219849274941795e-223
0.6501062333481891	6:156005468:C:A:A:wC	0.3691442167469995	28,30	0.3415341601139282	6	ALP,eGFR	623.291742748191	623.291742748191	623.291742748191	UKBB	1014.98215421538	784.1402378002008	797.6884090548599	0.17276319795360098	0.127751826252655	0.272258921128189	GAAGTATGATAATGCTCTGTGTTGGCAAGGGTGTGGAGAAATGGGCATAATTTTACACAGCTGGCAGGATTTTAGAATTGGTACAGCATGTCTCTAGAGAAATTTAGCAACATCTGTCAAAATACAGTAAAATGTATCTAGCATTTCCTAGGAATTACTAAGGAAAATATTAAACATATGTATAAAGATATTTGTTCTGA	9.800171686792612e-05	0.004665397844158945	0.3138456164807548	2.244466179905191e-05	0.001978374474173125	0.2466033564760416
0.641288891411915	6:156005468:C:A:R:wC	0.457016620892127	28,30	0.12316346039559305	6	ALP,eGFR	665.815861777367	665.815861777367	665.815861777367	UKBB	1032.31439370246	877.2908828294279	642.56071286495	0.17884000081689802	0.113560219476113	0.3407336664972789	GAAGTATGATAATGCTCTGTGTTGGCAAGGGTGTGGAGAAATGGGCATAATTTTACACAGCTGGCAGGATTTTAGAATTGGTACAGCATGTCTCTAGAGCAATTTAGCAACATCTGTCAAAATACAGTAAAATGTATCTAGCATTTCCTAGGAATTACTAAGGAAAATATTAAACATATGTATAAAGATATTTGTTCTGA	0.000559959149015441	0.0006133507864757386	0.66848720375619	0.000141541779208878	0.00022440646195412973	0.4941913535726705
1.4288784210264	11:120221340:ACTGT:A:R:wC	2.1392098027926103	31	1.64784735683945	11	FEV1FVC	633.44374611248	633.44374611248	633.44374611248	UKBB	1705.08485918606	2789.85694185174	1984.59360375344	0.17154203792522	0.12166574224179	0.178769325142291	GAAGTATGTGTATTTGGGGGAAGTTGTAGAATGAAATAATAATGATTAAATTGATCTTATTTCCAAATTTTAAAAATGTGGTTACTTTCTATCACATACTGTCTTTTTATGTTTTCCTTTTTATTTTATTTTTCAGTTTAGTTATATTTCAGTGAACTATTTAGACCAAAATGGAAAAGACATTGGTGTAAGTTGGAATC	9.43592322304867e-16	5.9714565215973275e-68	3.51320751112266e-19	8.11085183149469e-17	3.343908316765818e-69	3.03456373066276e-20
1.09923027072843	11:120221340:ACTGT:A:A:wC	1.71266119571178	31	1.37007678490955	11	FEV1FVC	468.076559032481	468.076559032481	468.076559032481	UKBB	1002.54216038233	1533.9005858586902	1208.55459888009	0.20805446272493106	0.13430938842327	0.210834685140095	GAAGTATGTGTATTTGGGGGAAGTTGTAGAATGAAATAATAATGATTAAATTGATCTTATTTCCAAATTTTAAAAATGTGGTTACTTTCTATCACATACTTTTTATGTTTTCCTTTTTATTTTATTTTTCAGTTTAGTTATATTTCAGTGAACTATTTAGACCAAAATGGAAAAGACATTGGTGTAAGTTGGAATC	9.67377353973215e-07	3.6903223765685e-36	6.63063566990587e-10	1.2682366655074e-07	3.05365201216796e-37	8.120773142302598e-11
0.1485664680008872	9:92186458:C:T:R:wC	0.5914746001126996	29,33	0.295672208728347	9	Asthma,BFP	315.16595315992	315.16595315992	315.16595315992	UKBB	374.202562524852	490.63278189788	406.371997582197	0.190690372070547	0.139077902623039	0.22470118917118	GAAGTATTGCAAATTATTCAAAGTATGAAAATGAAGGGCTGGGTTGGGCATGGTGGCTCAGCCTGTAATCCCAGTACTTTGGGAGATGACCCTCCAGCTCTTCAGTACCAAATTCTAAAACCAGACAGCCAAGAGTTGGACATTTGAAGAAAGAATGTTAACGGAAGGAACAGTGAGAAAACTCAAGAGAAAGGGAGAAA	0.562865982707688	6.753375507417378e-06	0.10664809385991617	0.4558728615441955	2.1938704916702047e-06	0.054252220064721454
0.05032647051959155	9:92186458:C:T:A:wC	0.495984263219428	29,33	0.35987337268948205	9	Asthma,BFP	340.301684442648	340.301684442648	340.301684442648	UKBB	344.609456187961	469.398368896374	431.896376353469	0.206938588585084	0.1217374574025	0.20184699923785104	GAAGTATTGCAAATTATTCAAAGTATGAAAATGAAGGGCTGGGTTGGGCATGGTGGCTCAGCCTGTAATCCCAGTACTTTGGGAGATGACCCTCCAGCTTTTCAGTACCAAATTCTAAAACCAGACAGCCAAGAGTTGGACATTTGAAGAAAGAATGTTAACGGAAGGAACAGTGAGAAAACTCAAGAGAAAGGGAGAAA	0.8661336949937449	0.0002134442756599104	0.09003640117723714	0.796148840336843	7.9639414811614e-05	0.04421140948332712
0.108881545815479	10:81352490:T:C:A:wC	0.228346841902064	31	0.0804449777466407	10	FEV1FVC	323.458201908523	323.458201908523	323.458201908523	UKBB	348.94032363925004	378.674903538485	341.70349737406	0.3260853477802381	0.244190573567163	0.32610721605519105	GAAGTATTGGGGGAAAATGAGAATCCAAAAGATGGTTGGGTATAAGATCAACAAACAGAAATTAAGAGTTTTTTTTTTAACAAATCAGCAATAATTAATCTAAAATCTAATAAAAATAGTAACAATAGCAAATAAAAGCATAAAGAAAGTAAAAATAATACTAATAAGAAACAAGAAGATATCAATTTTCAGAGGCTTGA	0.905163911431777	0.550671107500583	0.905140085216092	0.7384512055593679	0.349727826420925	0.8051538693765691
-0.0122450308852735	10:81352490:T:C:R:wC	-0.0445447407952684	31	-0.0882085196088346	10	FEV1FVC	410.675745973704	410.675745973704	410.675745973704	UKBB	407.5203639824511	398.205865931349	385.25924291872803	0.399924255174238	0.171295441385962	0.306595121093762	GAAGTATTGGGGGAAAATGAGAATCCAAAAGATGGTTGGGTATAAGATCAACAAACAGAAATTAAGAGTTTTTTTTTTAACAAATCAGCAATAATTAATTTAAAATCTAATAAAAATAGTAACAATAGCAAATAAAAGCATAAAGAAAGTAAAAATAATACTAATAAGAAACAAGAAGATATCAATTTTCAGAGGCTTGA	0.992820116208629	0.8920225700981501	0.88563919061444	0.975573887751636	0.7948280817947879	0.7735736352666949
1.93073381539314	1:229757313:T:C:A:wC	0.6415554474853851	27	2.42352202997967	1	RBC	13.390243757387701	13.390243757387701	13.390243757387701	UKBB	50.7951933060619	20.9569593495207	71.0489488185428	0.314420346371646	0.454822391367478	0.310978175196008	GAAGTATTTTATAGTGTTTTCTAAACACTGACAATATACAACACTCTTCAAATCTTCTGTAAATTAAAAAATAGGAAGGAAAAAGACAATTTGCTTCAGCGGAGAAACAGCAGCTAATTTCTTTCTGTAAAATGTCCAACTAAAAGGTAAGCCCAAACCTATGACTACCTTACCATACCAATAAGAAAATTAAAAAGAAA	3.4649416771806615e-09	0.23901032269095104	3.0091902039612896e-14	8.22033877024967e-10	0.158373630756594	6.532158307523321e-15
-0.0451470563630303	1:229757313:T:C:R:wC	-2.54267490478811	27	-0.112158321099741	1	RBC	4.036053817013031	4.036053817013031	4.036053817013031	UKBB	3.8054888275124	0.7306368966854079	3.67823150922204	1.15202320422976	2.2831298873722403	1.14459133741014	GAAGTATTTTATAGTGTTTTCTAAACACTGACAATATACAACACTCTTCAAATCTTCTGTAAATTAAAAAATAGGAAGGAAAAAGACAATTTGCTTCAGTGGAGAAACAGCAGCTAATTTCTTTCTGTAAAATGTCCAACTAAAAGGTAAGCCCAAACCTATGACTACCTTACCATACCAATAAGAAAATTAAAAAGAAA	0.978684071764592	0.3667622892206861	0.941440731284776	0.968739413646375	0.265416715699305	0.921940361682966
0.0170591309544989	11:16620432:A:AT:R:wC	0.122012477550393	30	0.221351737965138	11	ALP	101.25834124041599	101.25834124041599	101.25834124041599	UKBB	102.02466249976	110.036010401374	117.83828295259	0.23722652281518106	0.257647244541994	0.17539060712608198	GAAGTCAAAATCACAAACAGCATAAAGTCCCTTTTTACATGTGAATGGATATATCAAAGATAGACAATTCGTCTCTTTAAGATGACTGGAAACAACAAATTATTGAAGGTAGCAAGGGTGACAGATCATTTCAAGGGTTATCGTGGGAGATTTTTCTGAGAAGAAAGAGATCAAGAGAGAACCGAGAGAACATAGAATG	0.95947512804074	0.734073151485295	0.261582816768452	0.9426729558072	0.635810802894208	0.20693074963248895
0.269487182515716	11:16620432:A:AT:A:wC	0.34817993705463995	30	0.39511484473971503	11	ALP	236.817920940444	236.817920940444	236.817920940444	UKBB	286.015827882374	301.807039268793	311.16395246573995	0.163964533340416	0.219463695366009	0.133804645241309	GAAGTCAAAATCACAAACAGCATAAAGTCCCTTTTTACATGTGAATGGATATATCAAAGATAGACAATTCGTCTCTTTAAGATGACTGGAAACAACAAATTTATTGAAGGTAGCAAGGGTGACAGATCATTTCAAGGGTTATCGTGGGAGATTTTTCTGAGAAGAAAGAGATCAAGAGAGAACCGAGAGAACATAGAATG	0.15546615650352694	0.18720678094286494	0.005626255479407221	0.100265062012285	0.112625122050326	0.0031478023957541602
1.2303926552293	5:52249612:A:T:R:wC	2.2569169979869304	31	1.55652162627611	5	FEV1FVC	19.2012111269679	19.2012111269679	19.2012111269679	UKBB	45.032446947781494	91.82746276699459	56.4697911501493	1.50852961213595	0.355644798263331	1.04344569371932	GAAGTAGTCATTATGGTTCATTGGAATCTACTGTAGCATAAGCTCCTAGGTTGCTCCATTTCTTAGGAAAATAGCAATGAATGAATGTATAGTAGCTGCATGTGTGAACTACTGCTGTAAAGTTTGCTGACATTTCTGCAACAACATTTCTCCATCTGATTTACCAGAACCTGTAACAAGACCAGAACATGTATTCATCC	0.7063581387433601	1.4129422332311905e-09	0.29379651935909395	0.4147153327447821	2.2100498126034402e-10	0.13577436942938
0.30189666253945097	11:76921358:G:A:A:wC	0.116666262990378	30	-0.296419598074308	11	AST	1438.00536372129	1438.00536372129	1438.00536372129	UKBB	1772.4066608348999	1559.54107181725	1171.36288849932	0.0981629108126565	0.10000809843052902	0.0767679920249657	GAAGTAGGGAGGGTAGGCATTGTTGCTTAAAGGGCCTGGCTCATAGATGTTCAATGCATGCTTGTTGGATTGACAGATGGGTGAGTAGGTAAACTGGTGACTCAATGAACATAGAGATGGGAGGATGAATGCTGAGTGAATTGATGGGTGGATATTGGTAAGTGAATTGGTGAGTTAGGTAGGTGAGTGGGTGGATGGGT	0.0047339153570531796	0.35234925820704793	0.000245136908235697	0.00210174120465183	0.243384809408514	0.00011281328147008998
0.5239934088645345	16:86000964:C:T:R:wC	2.344865908784525	28,30	0.1746794058127395	16	Eosino,TBil	889.8859928606801	889.8859928606801	889.8859928606801	UKBB	1424.79158779111	4859.3276811631895	1022.4460856336301	0.115591427557492	0.0804286607117157	0.241691614265845	GAAGGTCACTACAGGTCAAAGCCCAGTCAGGCAAGGGGAAGTCAAGACTGAGCAAAGCTAAGAGGAATTTAGGAACAGGGGAAGGTTGACTGTCTGTGCCGGCAGCTGCTCAGTGCAGAAGCTCTGATAGCAGAGGTAGGCTTTAGTACATCAGGGAACAGCTACACTTCCATGTGAGTTGGGAGCCCATGAACTAGGTA	0.0024183680305985785	1.217171617677806e-198	0.402995929848736	0.0006834887950183473	4.883027095462238e-200	0.27307177808159233
0.300437385992867	8:23904844:C:T:A:wC	1.59287750901778	33	0.0596680761269836	8	Inguinal_Hernia	285.113304772228	285.113304772228	285.113304772228	UKBB	350.4577519342621	860.998256218368	297.579683794708	0.17597062009098702	0.117889627179047	0.118614470305211	GAAGTAGGCTTCAGAAGGTGTGTAATAACAAACTCTGCTGAGCTAAAGGAGCATGTTCTAACCCATTGCAAAGAAATTAAGAACCTTGATAAAATGTTATAGGAGCTGCTAACTAGAATAACTAATTTAGAGAGGAACATAAATTACCTGATGGAGCTGAAAAACACAGCATGACCAAGCAGAAGAAAGGATATCAGAGT	0.169084528844862	1.00297252564849e-40	0.677312401829081	0.0877634068615071	1.3358589947701496e-41	0.614934650054885
0.262945518712202	11:252818:G:A:A:wC	-0.17179355265037802	31	0.0142624376147203	11	HbA1c	562.179708382332	562.179708382332	562.179708382332	UKBB	674.62084559044	498.857732956519	568.8893979373829	0.242552681535606	0.167088880756231	0.24155150038026896	GAAGTACAGACTGTTCTTGCTCTAAAAACAGGACTGTCCCTGATGGGAGCCAGGCCACAGGGAGGAGGCTTCTTTGTGGGTCTCTCCTGCAGAGGGTGGAGGTCTCAGGGTCTTAGGTGATACGGGAGAGAAAGAACGTGCCAGGCAGGAGGCCCCCTGAAGTCTGTGTACTCCGAGGTGGATCTCCATCCCCATCCACC	0.567662056684108	0.5017745530936251	0.979500346684874	0.278331143405596	0.303876121651902	0.952916169262732
0.32269389931193704	11:252818:G:A:R:wC	-0.276965780708269	31	0.0888175134020448	11	HbA1c	586.014566479821	586.014566479821	586.014566479821	UKBB	733.220258260363	483.77758310454595	622.4095402513391	0.300878100061148	0.202958380750846	0.201366102129343	GAAGTACAGACTGTTCTTGCTCTAAAAACAGGACTGTCCCTGATGGGAGCCAGGCCACAGGGAGGAGGCTTCTTTGTGGGTCTCTCCTGCAGAGGGTGGGGGTCTCAGGGTCTTAGGTGATACGGGAGAGAAAGAACGTGCCAGGCAGGAGGCCCCCTGAAGTCTGTGTACTCCGAGGTGGATCTCCATCCCCATCCACC	0.5738013124809039	0.33735466734293296	0.8140792631646221	0.283492325524278	0.17236520983756698	0.6591588457248321
1.5275377099526102	17:61564052:A:G:R:wC	0.797910160729413	30	1.40003482538091	17	GGT	704.2703605062469	704.2703605062469	704.2703605062469	UKBB	2028.68109101739	1224.28950744031	1859.1296760571202	0.104981957349545	0.105490798808196	0.0700992766527303	GAAGTACGGCACCCAGGCCAGGAAGTTTGATGTGAACCAGTTGCAGAACACCACTATCAAGCGGATCATAAAGAAGGTTCAGGACCTAGAACGGGCAGCACTGCCTGCCCAGGAGCTGGAGGAGGTGTGTGGCTCGCAAGGTACAGGGAGAGGGGAATCCTGGGGCAGTGAGCCCAACACAGGGTCTGGCCTGGCCTTCA	5.28388910988723e-47	1.8379339699818694e-13	1.5584379875564294e-87	5.79959812078185e-48	3.91494117916939e-14	9.617834031574415e-89
1.44402307049055	17:61564052:A:G:A:wC	0.962563043926519	30	1.53350333848278	17	GGT	734.2387508948309	734.2387508948309	734.2387508948309	UKBB	1995.473217089	1430.5185080421695	2125.89720069865	0.0901330537766595	0.114030552211931	0.067625449855092	GAAGTACGGCACCCAGGCCAGGAAGTTTGATGTGAACCAGTTGCAGAACACCACTATCAAGCGGATCATAAAGAAGGTTCAGGACCTAGAACGGGCAGCGCTGCCTGCCCAGGAGCTGGAGGAGGTGTGTGGCTCGCAAGGTACAGGGAGAGGGGAATCCTGGGGCAGTGAGCCCAACACAGGGTCTGGCCTGGCCTTCA	9.419221569837475e-57	1.5947858974605602e-16	1.5697726547958991e-112	9.114911943948556e-58	3.1389951879805395e-17	7.656518536747216e-114
1.5613710774328202	19:49206145:G:C:A:wL:Alt_19-49206108-R,19:49206145:G:C:A:wL:Alt_19-49206172-R	0.3277930127509327	30,31,32	0.8729996370114913	19	CRP,GGT,LDLC	228.40455782933998	228.40455782933998	228.40455782933998	UKBB	828.497664811891	316.609890736802	376.089833313168	0.238977921454526	0.24783864928325694	0.252293970745185	GAAGTAGAAGCACACACACACCCACACTATGCCTGCACACCACCGCATGCCCACGTTCACCAGCGCCCCGGGCCTCCATCTCCCAGCTAACGTGTCCCGTTTTCCTCCCCTGACAGCCATGCTGGTCGTTCAGATGCCTTTCTCCTTTCCCATGGCCCACTTCATCCTCTTTGTCTTTACGGTTTCCACTATATTTCACG	5.4527517853677297e-14	0.2918847645060033	0.016535725502027195	5.942628173503883e-15	0.22430193783128285	0.010973117583292502
1.5239623999495937	19:49206145:G:C:A:wL:Alt_19-49206172-A	0.4496546287831877	30,31,32	0.7581259479890264	19	CRP,GGT,LDLC	266.516653916369	266.516653916369	266.516653916369	UKBB	795.93605576848	342.57967582029204	409.13657554137706	0.274837419780761	0.205510613134704	0.292527507529529	GAAGTAGAAGCACACACACACCCACACTATGCCTGCACACCACCGCATGCCCACGTTCACCAGCGCCCCGGGCCTCTATCTCCCAGCTAACGTGTCCCGTTTTCCTCCCCTGACAGCCATGCTGGTCGTTCAGATGCCTTTCTCCTTTCCCATGGCCCACTTCATCCTCTTTGTCTTTACGGTTTCCACTATATTTCACG	2.541407902489294e-08	0.1009805385351036	0.0009474359682794547	3.103685287557394e-09	0.0487685719475374	0.00025403863344239966
1.7501101757811066	19:49206145:G:C:R:wL:Alt_19-49206108-R,19:49206145:G:C:R:wL:Alt_19-49206172-R	0.9234757016162876	30,31,32	0.9054565959772429	19	CRP,GGT,LDLC	180.422880377051	180.422880377051	180.422880377051	UKBB	718.1911557833749	386.37771842827993	219.279307917762	0.23780270047584895	0.22816432069399106	0.27969111621060105	GAAGTAGAAGCACACACACACCCACACTATGCCTGCACACCACCGCATGGCCACGTTCACCAGCGCCCCGGGCCTCCATCTCCCAGCTAACGTGTCCCGTTTTCCTCCCCTGACAGCCATGCTGGTCGTTCAGATGCCTTTCTCCTTTCCCATGGCCCACTTCATCCTCTTTGTCTTTACGGTTTCCACTATATTTCACG	7.705025438173889e-10	0.004122964651867675	0.011703413978271052	8.651694490621592e-11	0.001153529549970973	0.007514359431820081
2.0023210926204467	19:49206145:G:C:R:wL:Alt_19-49206172-A	1.3289800270259031	30,31,32	0.8458846135806577	19	CRP,GGT,LDLC	282.142402713435	282.142402713435	282.142402713435	UKBB	1112.1162401567199	635.3052609193641	382.072624803213	0.23436348857569694	0.181155679484469	0.217731887896007	GAAGTAGAAGCACACACACACCCACACTATGCCTGCACACCACCGCATGGCCACGTTCACCAGCGCCCCGGGCCTCTATCTCCCAGCTAACGTGTCCCGTTTTCCTCCCCTGACAGCCATGCTGGTCGTTCAGATGCCTTTCTCCTTTCCCATGGCCCACTTCATCCTCTTTGTCTTTACGGTTTCCACTATATTTCACG	7.206746081530232e-18	1.3592489609700615e-09	0.0006123404957120506	5.856059884620467e-19	2.1699964626338743e-10	0.00031725406911008153
1.4864319222170164	19:49206145:G:C:A:wL:Alt_19-49206108-A	0.14756805481892155	30,31,32	0.8482116338448114	19	CRP,GGT,LDLC	297.690765495865	297.690765495865	297.690765495865	UKBB	803.8169733870061	297.90502063145	344.117727771408	0.264968899528058	0.22248891801258	0.224905833032948	GAAGTAGAAGCAGACACACACCCACACTATGCCTGCACACCACCGCATGCCCACGTTCACCAGCGCCCCGGGCCTCCATCTCCCAGCTAACGTGTCCCGTTTTCCTCCCCTGACAGCCATGCTGGTCGTTCAGATGCCTTTCTCCTTTCCCATGGCCCACTTCATCCTCTTTGTCTTTACGGTTTCCACTATATTTCACG	5.898547215920242e-10	0.5270672038503611	0.029151874664233288	6.641953024100953e-11	0.4222040161697862	0.020390054759634645
1.9002307804183431	19:49206145:G:C:R:wL:Alt_19-49206108-A	0.9741523395842544	30,31,32	0.7861191281155202	19	CRP,GGT,LDLC	244.109819758817	244.109819758817	244.109819758817	UKBB	894.670455687831	485.901302616131	298.333048309029	0.203560823447935	0.228498278420703	0.252277915044723	GAAGTAGAAGCAGACACACACCCACACTATGCCTGCACACCACCGCATGGCCACGTTCACCAGCGCCCCGGGCCTCCATCTCCCAGCTAACGTGTCCCGTTTTCCTCCCCTGACAGCCATGCTGGTCGTTCAGATGCCTTTCTCCTTTCCCATGGCCCACTTCATCCTCTTTGTCTTTACGGTTTCCACTATATTTCACG	4.167243380125994e-22	0.002445547285275855	0.013889279358293	3.2037385021934466e-23	0.000659412995903936	0.00894173272348425
0.917086042166228	15:65760832:CA:C:R:wC	0.645918477040165	28	0.16885907672566294	15	Neutro	44.16475806654429	44.16475806654429	44.16475806654429	UKBB	83.18700425952	69.0604534831112	49.62184366422201	0.7271419494023521	0.390597709735681	2.0884287020694	GAAGTAGAAGGATCACTTGAGCCCAGAATTTGAAGCTGCAGTGAGCCATGATCATGCCAATGCATTCCAGCCTGGGCAACAGAGCAAGACCCTTATCTCAAAAAAAAAAAAAAATTCAAATTTTTTACACAGCAATGAAAACACATATAAATTTCTAAAAGCAAGTTATTTTTAAATGCCTTTTTTCCCCCCAGGAAGCT	0.354017162904289	0.153242412161715	0.980147624063867	0.207229558773242	0.0981952254640726	0.935557582070366
2.21011651865486	15:65760832:CA:C:A:wC	1.44678469873062	28	2.20268473848982	15	Neutro	30.370568118288997	30.370568118288997	30.370568118288997	UKBB	140.290538094326	81.80727899900471	139.957869070004	0.548928228910172	0.282152326960023	1.20795130454975	GAAGTAGAAGGATCACTTGAGCCCAGAATTTGAAGCTGCAGTGAGCCATGATCATGCCAATGCATTCCAGCCTGGGCAACAGAGCAAGACCCTTATCTCAAAAAAAAAAAAAATTCAAATTTTTTACACAGCAATGAAAACACATATAAATTTCTAAAAGCAAGTTATTTTTAAATGCCTTTTTTCCCCCCAGGAAGCT	0.000244231001980206	1.01275035937988e-06	0.214043531460655	5.66759628736718e-05	2.93346319673932e-07	0.0682295091523408
0.377311656841525	17:35137281:T:G:A:wC	1.4372990607315752	32,33	-0.6434820328508475	17	AID_Combined,LOY,Hypothyroidism,Asthma	776.6970840330458	776.6970840330458	776.6970840330458	UKBB	1018.26840425489	2024.5972510666895	498.11444223759696	0.13697899637035602	0.120226935306926	0.215985160037838	GAAGTAGAGGAGGGACATCTATCTGGCCAGATGTGTTGGGAGGGAGGGTGAGTCCATGGCTTGGGTTAATGATCCTTGCCATCCACATCACTGGGTGGTGGGAACAGGTGGCCAAGACTGAGCTGACCAGTGGGACTAGGCTGAGCTAGGAGGCACCAGCTGCTGTCCAGATAAAGATGAACTTTCTTAGCCACAGCTCC	0.01509354282071855	6.6898180678739e-30	0.004852924646750365	0.004852455819698631	6.738019863421199e-31	0.001479916908720819
0.5171642985665901	17:35137281:T:G:R:wC	1.545524310373985	32,33	-0.58618146999537	17	AID_Combined,LOY,Asthma,Hypothyroidism	819.4218527104449	819.4218527104449	819.4218527104449	UKBB	1222.3778691336	2468.8291681640303	521.338716688199	0.12159485003728697	0.111550808531838	0.254623286337569	GAAGTAGAGGAGGGACATCTATCTGGCCAGATGTGTTGGGAGGGAGGGTGAGTCCATGGCTTGGGTTAATGATCCTTGCCATCCACATCACTGGGTGGTTGGAACAGGTGGCCAAGACTGAGCTGACCAGTGGGACTAGGCTGAGCTAGGAGGCACCAGCTGCTGTCCAGATAAAGATGAACTTTCTTAGCCACAGCTCC	0.0021671258939250553	2.225932165439895e-40	0.046974406604663864	0.0005657136227179457	1.9087199991179892e-41	0.020344788258061724
2.04351973898296	1:201790239:A:G:R:wC	1.96261621928916	33	1.30890915976817	1	Insomnia	744.394133004115	744.394133004115	744.394133004115	UKBB	3066.9820868259308	2894.64012841578	1839.9291407202106	0.0912982542353832	0.0808628013123073	0.0694085640111753	GAAGTAGAGGGAGAAGAGGAACCCAGTTCCCTTGACTTCCCTTTTGAGAGCACACGTTCTGCTGGGTAGCTCAATTGCCAGCCTCTGTCATGAGAAGGTATAGCCCCATCTTGATAGAAGAGTTACTCCGAGCTTTATCATGGACCAGAGGAAAACCAGAAAACTGAAAACATTCCTCTGTCTTGTGGCCAGTTTGGCCT	1.7132748976606193e-109	5.954338624856856e-129	3.9311018808803994e-78	5.776242881938278e-111	3.975021622614508e-130	2.5242630637871398e-79
2.23939069408673	1:201790239:A:G:A:wC	2.09934155207005	33	1.2770942764048898	1	Insomnia	1026.93463767285	1026.93463767285	1026.93463767285	UKBB	4850.94882902901	4399.68803257069	2488.31591530167	0.0910971382146812	0.0992731840380111	0.0646153171267578	GAAGTAGAGGGAGAAGAGGAACCCAGTTCCCTTGACTTCCCTTTTGAGAGCACACGTTCTGCTGGGTAGCTCAATTGCCAGCCTCTGTCATGAGAAGGTGTAGCCCCATCTTGATAGAAGAGTTACTCCGAGCTTTATCATGGACCAGAGGAAAACCAGAAAACTGAAAACATTCCTCTGTCTTGTGGCCAGTTTGGCCT	7.071985386498156e-132	3.626760952916368e-98	1.0092597671593795e-85	1.946362194615469e-133	2.9333499614023783e-99	6.010247379213517e-87
0.5101392886950921	8:23904844:C:T:R:wC	1.67164405390843	33	0.0877499028035561	8	Inguinal_Hernia	285.931979410451	285.931979410451	285.931979410451	UKBB	406.159709903014	907.599275258463	302.841294429782	0.19560741895366893	0.0994965013264086	0.114361288905603	GAAGTAGGCTTCAGAAGGTGTGTAATAACAAACTCTGCTGAGCTAAAGGAGCATGTTCTAACCCATTGCAAAGAAATTAAGAACCTTGATAAAATGTTACAGGAGCTGCTAACTAGAATAACTAATTTAGAGAGGAACATAAATTACCTGATGGAGCTGAAAAACACAGCATGACCAAGCAGAAGAAAGGATATCAGAGT	0.0245361932657757	2.2542321804099993e-62	0.513984008281128	0.00910795649222395	2.3982843443426288e-63	0.442900643241475
0.967019014979572	12:3200301:G:C:A:wC	-0.115736768864127	29	0.769567113719342	12	eBMD	370.385674610457	370.385674610457	370.385674610457	UKBB	723.779153664962	342.037476223775	631.952392716125	0.135648045430221	0.139825044317166	0.17475716699931398	GAAGTCAAACCTTCCTGCCCTCTGCAAGCTGCCAAGAGCTTGTCTTCTTGGTACTCCCTGCTGATTTTCATGGCATCTCTGAAAAATGTGTCAGTGAGCCACAGGTCTTTAACAAAGCTAGTCCGGCCTTCCAGGCCCAGGCGTCTGCTGGGATTTTATTCATTCATTTGCCAACCACTACGCTCCAGGCTTCCTCCGCA	5.31055423630066e-12	0.509312471697373	4.79403485476836e-05	1.01186860205918e-12	0.407825917064674	1.0645104290028501e-05
1.06497482454226	12:3200301:G:C:R:wC	0.054284652906676	29	1.24615827939242	12	eBMD	755.387801079428	755.387801079428	755.387801079428	UKBB	1580.40200644337	784.852798932312	1791.5336305026801	0.0961235227437539	0.09602816912982598	0.136918928957379	GAAGTCAAACCTTCCTGCCCTCTGCAAGCTGCCAAGAGCTTGTCTTCTTGGTACTCCCTGCTGATTTTCATGGCATCTCTGAAAAATGTGTCAGTGAGCGACAGGTCTTTAACAAAGCTAGTCCGGCCTTCCAGGCCCAGGCGTCTGCTGGGATTTTATTCATTCATTTGCCAACCACTACGCTCCAGGCTTCCTCCGCA	1.1791629604751997e-27	0.664061519566275	8.02775113427419e-19	1.5822362196589198e-28	0.571870232247867	8.91487860968055e-20
2.11505390065137	14:104779904:T:C:A:wC	-0.246640136130126	33	-0.38870302700998	14	Asthma,Glaucoma	245.398965931283	245.398965931283	245.398965931283	UKBB	1064.4041046328698	206.51577821544498	187.22718704209203	0.15313336983217402	0.2168927150383	0.138564837386121	GAAGTCAACCCAGATGTCCTTCGATGGGTAAATGATTAGACAAACCATGGTGCCTCCACACCATGGAGCACCACTCAGCCAGGAAAAGGAGCGAGCTAGCGACACGTCCAGCCACCTGGGTGAATCTCTAGAGAATTATGCTGAGTGAAAAATGCCAGTCCCCAAAGCTTACATACTGTATGTATGGTTTCATGTATATA	2.95500522571654e-42	0.35187660071782395	0.009037804787192991	2.16231052381494e-43	0.255474457092937	0.0050284303060421
1.57219924407729	14:104779904:T:C:R:wC	-0.3753441180586261	33	-0.910234038975539	14	Glaucoma,Asthma	389.179469529445	389.179469529445	389.179469529445	UKBB	1157.9886779363198	299.826557571072	205.86655079231602	0.121654970973401	0.14364154531217802	0.146691150726988	GAAGTCAACCCAGATGTCCTTCGATGGGTAAATGATTAGACAAACCATGGTGCCTCCACACCATGGAGCACCACTCAGCCAGGAAAAGGAGCGAGCTAGTGACACGTCCAGCCACCTGGGTGAATCTCTAGAGAATTATGCTGAGTGAAAAATGCCAGTCCCCAAAGCTTACATACTGTATGTATGGTTTCATGTATATA	4.220776945323479e-37	0.0187141661926027	2.00269473225902e-09	3.32013640164518e-38	0.0089735287999483	5.46602860871315e-10
4.7990256748668205	12:110087006:G:A:R:wR:Alt_12-110086928-R,12:110087006:G:A:R:wR:Alt_12-110087038-R	2.03758635220397	28	1.03882525482989	12	Neutro	626.883534768577	626.883534768577	626.883534768577	UKBB	17458.1691315291	2574.04716412261	1288.07113421737	0.101155141954428	0.13275873636760402	0.24898778633643	GAAGTCAGGTGGAAGTTGGGACCAACTCCGTGGAGAGACACTCTGGTTGGGGAGGAGGTGCCTTTCGTAGACCCTCATGGTTATTAGCATGGAATTTGGACTTTGGAGCCATAATCCTGTTGTCTTCTTTCATTTAAAGAATATGGGCCGGGCGCGGTGACTCACATCTCTAATCCCAGCGCTTTGGGAGGCCAAGGCGG	0.0	3.1480319742280287e-52	0.00022426660850963305	0.0	3.65051754850097e-53	3.0168109929299604e-05
4.44543015408471	12:110087006:G:A:R:wR:Alt_12-110087038-A	1.97711410900112	28	1.02280490575027	12	Neutro	1174.5434080320301	1174.5434080320301	1174.5434080320301	UKBB	25594.655980992204	4624.33952589695	2388.73444587862	0.0995233046538783	0.230594907080796	0.240707377256047	GAAGTCAGGTGGAAGTTGGGACCAACTCCGTGGAGAGACACTCTGGTTGGGGAGGAGGTGCCTTTCGTAGACCCTCATGGTTATTAGCATGGAATTTGGACTTTGGAGCCATAATCCTGTTGTCTTCTTTCATTTAAAGAATATGGGCCGGGCGCGGTGACTCACATCTCTAATCCCAGCGTTTTGGGAGGCCAAGGCGG	0.0	5.16655174942355e-17	0.000162699374250915	0.0	9.99763757518895e-18	2.1457065041749e-05
-0.416573693221457	6:45254507:C:T:R:wC	-0.0453711168058655	29	-0.469364850869854	6	eBMD	107.361883199458	107.361883199458	107.361883199458	UKBB	80.3371511871371	103.978113780164	77.4248332975884	0.429469053234955	0.239794367263321	0.831614894457577	GAAGTCAGTGTGGCGATTCCTCAGGGATCTTGAACTGGAAATACCATTTGACCCAGCCATCCCATTACTGGGTATATACCCAAAGGATTATAAAACATGCTGCTATAAAGACACATGCACACGTATGTTTATTGCAGCACTATTCACAATAGCAAAGACTAGGAACCAAGCCAAATGTCCATCAATGATAGACTGGATTA	0.463879484157147	0.8922861478615071	0.719214513108735	0.33205959398562496	0.849929457376005	0.572480789795818
-1.02387974444341	6:45254507:C:T:A:wC	-0.15448716269427898	29	-0.595856743052083	6	eBMD	204.958777536467	204.958777536467	204.958777536467	UKBB	100.98550437325599	184.113348358373	135.857867321799	0.374617481964705	0.16622240337104	0.381267549838832	GAAGTCAGTGTGGCGATTCCTCAGGGATCTTGAACTGGAAATACCATTTGACCCAGCCATCCCATTACTGGGTATATACCCAAAGGATTATAAAACATGTTGCTATAAAGACACATGCACACGTATGTTTATTGCAGCACTATTCACAATAGCAAAGACTAGGAACCAAGCCAAATGTCCATCAATGATAGACTGGATTA	0.0159394190891104	0.453377464247728	0.227023876161315	0.0062734820077273	0.352681637700404	0.118092352521808
-0.759356888655467	11:21630143:C:T:R:wC	-0.0496043840929229	29	-0.9830915867614458	11	eBMD	389.548317820448	389.548317820448	389.548317820448	UKBB	230.265151919983	376.135402539999	197.248935037045	0.22569034935063295	0.134137323808078	0.436299015345168	GAAGTCAGTGTGGTGATTCCTCAAGGATCTAGAACTAGAAATACCATTTGACCCAGCCATCCCATTACTGGGTATATACCCAAAGGATTATAGATCATGCTGCTATAAAGACACACGCATGTATGTCTATTGCAGCACTACTCACAATGGCAAAGACTTGGAAGCAACCCAAATGTCCATCAATGATAGACTGGATTAAG	0.00230410537076795	0.784376832723281	0.0608138262776158	0.000766557600206193	0.7115292834700409	0.0242432704688437
-0.8435544227371671	11:21630143:C:T:A:wC	-0.00527270382487526	29	-0.4654855871135	11	eBMD	283.598206504184	283.598206504184	283.598206504184	UKBB	157.461954750687	282.617661778863	205.246225980145	0.3620097136380789	0.157337693008599	0.42907081294557897	GAAGTCAGTGTGGTGATTCCTCAAGGATCTAGAACTAGAAATACCATTTGACCCAGCCATCCCATTACTGGGTATATACCCAAAGGATTATAGATCATGTTGCTATAAAGACACACGCATGTATGTCTATTGCAGCACTACTCACAATGGCAAAGACTTGGAAGCAACCCAAATGTCCATCAATGATAGACTGGATTAAG	0.0447897184440053	0.981964252094788	0.43544865841136	0.019795672293971	0.973266281098735	0.277979717564514
-0.473214417787495	2:198164176:G:A:A:wC	0.0633872304844232	29	-0.5262741231350251	2	BFP	317.15299627903704	317.15299627903704	317.15299627903704	UKBB	228.29764357032798	331.190219578459	220.077872253055	0.249552161845719	0.144357300155888	0.346589442786752	GAAGTCATAAGAAAAAGGTACTTGCACATGCATGTTTACAGCAGCACAATTCACAATTGCAAAAATATGGAACCAGCTCAAATGCCCATCAATCAATGAATGGATAAAGAAAGTGTGGTAGATACATACCATGGAATACTACTCAGCCATAAAAAGGAATGAAATAATGGCATTTGCAGCAACCTGGATGGAATTGGAGA	0.113179743552676	0.7426811905856501	0.243551428399536	0.0579263954832458	0.6605893803250911	0.128904350527654
-0.599401037007103	2:198164176:G:A:R:wC	-0.0822591673330972	29	-0.341117232768564	2	BFP	299.494163306485	299.494163306485	299.494163306485	UKBB	198.75648737780799	282.561150705366	236.390575392725	0.284556585712522	0.14081891110273995	0.3283198924184311	GAAGTCATAAGAAAAAGGTACTTGCACATGCATGTTTACAGCAGCACAATTCACAATTGCAAAAATATGGAACCAGCTCAAATGCCCATCAATCAATGAGTGGATAAAGAAAGTGTGGTAGATACATACCATGGAATACTACTCAGCCATAAAAAGGAATGAAATAATGGCATTTGCAGCAACCTGGATGGAATTGGAGA	0.0738979991469675	0.65256367803159	0.459312135535046	0.0351662527073075	0.559120351176833	0.298814844014092
2.39293945441708	6:38892628:A:T:R:wC	1.76951099718318	30	1.2901983847850802	6	ALP	319.02140421658197	319.02140421658197	319.02140421658197	UKBB	1675.23050244096	1089.17441716263	781.275517727028	0.103523167897362	0.108104233016759	0.080877204598154	GAAGTCATACTCTCTTTCAAACATTTTAGGCAAATGTAGGCATGATCTGTGCTGGTATTAACCTTATTTTCATTATTTGCTATCTTTTTTAGTGTCTAAAAACGTAACAGAATAGCATGTTCTGGTGACCCTAAGTAATAGCAAGTCCTTTCATACTAACCTTCCTTGCTGGGAATTCGATGCCACTGTCAATTTCCGGT	6.526254528125477e-117	2.877758575674939e-59	3.09252850287945e-56	3.2705981735963277e-118	3.2069450692376883e-60	2.734578752482569e-57
2.32444306562866	6:38892628:A:T:A:wC	1.61194235029394	30	1.28088289691606	6	ALP	319.688973179157	319.688973179157	319.688973179157	UKBB	1598.6986105435699	976.506675185439	776.9679341258659	0.10552840900419	0.12495539349216303	0.0881649042501451	GAAGTCATACTCTCTTTCAAACATTTTAGGCAAATGTAGGCATGATCTGTGCTGGTATTAACCTTATTTTCATTATTTGCTATCTTTTTTAGTGTCTAATAACGTAACAGAATAGCATGTTCTGGTGACCCTAAGTAATAGCAAGTCCTTTCATACTAACCTTCCTTGCTGGGAATTCGATGCCACTGTCAATTTCCGGT	2.8412807371728984e-106	3.23258524800861e-37	7.94946215710587e-47	1.597843962429469e-107	4.492671263873581e-38	8.022937216473676e-48
0.312609172491472	10:97924440:G:T:R:wC	0.442621452354402	29	0.17114626206728906	10	SHBG	200.89729293705398	200.89729293705398	200.89729293705398	UKBB	249.318459983936	273.528312218476	226.40857555911202	0.25965710782221	0.138382195301926	0.318570033342886	GAAGTCATCTTTGAGGTGCTTTTTGACTAGTTTAACAAAGCTTCTGTTAATGCCTCCAAATTTAGGAATCTTTTTAAAACGAGAATAATTGTTACAAGAGTGGAAACTTTCAAGTAAATAGTGTGGAAAAAATATAATGTACATCAATTTTAGAAGTCATGAATTTAGGAGATGCCAAGAATGTGCTTAATTTAAATACT	0.348643529114769	0.00323484458332765	0.734242507421633	0.22861635149153106	0.00138123758755241	0.591106836656594
0.177780852229857	10:97924440:G:T:A:wC	0.496636495311377	29	0.28445080527885497	10	SHBG	210.20574281207803	210.20574281207803	210.20574281207803	UKBB	237.927422920662	296.35589061444404	255.76945764075802	0.227895993348572	0.141264700851673	0.27153908189465603	GAAGTCATCTTTGAGGTGCTTTTTGACTAGTTTAACAAAGCTTCTGTTAATGCCTCCAAATTTAGGAATCTTTTTAAAACGAGAATAATTGTTACAAGATTGGAAACTTTCAAGTAAATAGTGTGGAAAAAATATAATGTACATCAATTTTAGAAGTCATGAATTTAGGAGATGCCAAGAATGTGCTTAATTTAAATACT	0.5671536651325799	0.00110096795834701	0.4548038102148271	0.4353341140034699	0.000438687649053014	0.294845916246712
0.665827957666929	1:218839914:A:ATTCATTTATTAT:R:wC	1.09372278208033	33	0.779603421335509	1	Inguinal_Hernia	1038.31572965454	1038.31572965454	1038.31572965454	UKBB	1647.5536612315198	2216.33591664593	1783.7646985914002	0.0957133786453756	0.0799017353105771	0.0694453468274788	GAAGTCATTAGTCAGAAGACATATGAATGAGGGGAAAATGACTAAAACTCATGTTACAGGCAAAGGGCTAATTATTTATTTATTTATTTATTTATTATTTATTTATTTATTATTATTTTTTGAGACAGAGTCTTGCTCTTTTACCCAGGCTGGAGTGCAGTGGTGTGATCTCAGCTCACTGCAACCTC	2.33319861316827e-11	9.07766881324855e-42	2.29720581426996e-28	3.4888613648012004e-12	1.1918783185950998e-42	3.03435855298513e-29
0.744913639504288	1:218839914:A:ATTCATTTATTAT:A:wC	1.20738357824891	33	0.7380088444389319	1	Inguinal_Hernia	463.311029273278	463.311029273278	463.311029273278	UKBB	775.31226504696	1070.63154062167	774.6778738998061	0.14419695350323494	0.100504781789595	0.0885988765084774	GAAGTCATTAGTCAGAAGACATATGAATGAGGGGAAAATGACTAAAACTCATGTTACAGGCAAAGGGCTAATTATTTATTTATTTATTTATTTATTCATTTATTATTTATTTATTTATTTATTATTATTTTTTGAGACAGAGTCTTGCTCTTTTACCCAGGCTGGAGTGCAGTGGTGTGATCTCAGCTCACTGCAACCTC	1.21578927553099e-06	2.0428876437809897e-32	4.2286922784164796e-16	2.39226172233577e-07	3.0291032062255288e-33	8.09950778707621e-17
1.23444502260942	14:69149428:A:T:R:wC	1.74809400325102	32	1.54976872613318	14	Balding_Type4	500.900860909721	500.900860909721	500.900860909721	UKBB	1180.32134219334	1682.71845479279	1466.0316396356	0.142112473644638	0.139797430085226	0.15817448814512802	GAAGTCATTATTTCTTCCTTTAGCAATTGCTGAGTTAAGCACCATAAATATGGTTCCCATCCTGCTCCCCTTCCCCCGCCCTCCCCGCCCCCCACGATCAGCTGGACATATGTTAGGAAGAAAGCAGGGACGTGGGGGTGGAAGAAGATTCGCATGTCGTGAATCTTGAGCACTGAAAAGAAAAAGTGGGGAGAGGGCGG	3.34077195959536e-17	7.590927340532979e-35	1.5393010515090896e-21	3.741237673543389e-18	7.05610790074353e-36	1.15015969249598e-22
1.23449500108315	14:69149428:A:T:A:wC	2.18478587013665	32	1.69158947177697	14	Balding_Type4	84.827735438092	84.827735438092	84.827735438092	UKBB	198.80517348013802	384.50934885680397	273.925061678784	0.30176615044528304	0.240482071958488	1.4230878525522102	GAAGTCATTATTTCTTCCTTTAGCAATTGCTGAGTTAAGCACCATAAATATGGTTCCCATCCTGCTCCCCTTCCCCCGCCCTCCCCGCCCCCCACGATCTGCTGGACATATGTTAGGAAGAAAGCAGGGACGTGGGGGTGGAAGAAGATTCGCATGTCGTGAATCTTGAGCACTGAAAAGAAAAAGTGGGGAGAGGGCGG	0.00019986025243841398	8.32532177566862e-19	0.37879055085749	4.29703278702175e-05	1.03673925113176e-19	0.234567438531211
-0.0131987640312825	20:10468720:TTC:T:A:wC	0.18794064766776	30	-0.470848974947443	20	DBP	321.939292476019	321.939292476019	321.939292476019	UKBB	320.234403204786	367.067315218475	232.453634446679	0.163759951501602	0.15405187422105	0.12980733603822098	GAAGTCATTTCTGACTTTGTAAGTAGGACCTATCAGCTGTGGTAGCAGAGAAATCTTATGAATAAGAAAGGCCACTGTCATGCATTGGGAGACCTGGGTTCTCCCCAGGTCCCAACAGAGTTCTGCTCATAGTCCTTATTATGGGTTGAAATATCCCTTCCCAAAAATGTATGTTGACATTCTAACCCTTCAGGACCT	0.954358219063308	0.32810686553299395	0.000591178461777392	0.935761465163474	0.22247136864645606	0.000286410499747219
4.38012243535809	12:110087006:G:A:A:wR:Alt_12-110087038-A	1.63572354589461	28	1.23660255810588	12	Neutro	1282.0031739460499	1282.0031739460499	1282.0031739460499	UKBB	26696.3375390386	3983.71096877031	3019.3253697344	0.0992722852285646	0.11685734148894	0.173847576419314	GAAGTCAGGTGGAAGTTGGGACCAACTCCGTGGAGAGACACTCTGGTTGGGGAGGAGGTGCCTTTCGTAGACCCTCATGGTTATTAGCATGGAATTTGGACTTTGGAGCCATAATCCTGTTGTCTTCTTTCATTTAAAGAATATGGGCCAGGCGCGGTGACTCACATCTCTAATCCCAGCGTTTTGGGAGGCCAAGGCGG	0.0	1.27192297221905e-43	1.45149829583699e-11	0.0	1.6120014209519098e-44	1.13430178267543e-12
4.54340410383215	12:110087006:G:A:A:wR:Alt_12-110086928-R,12:110087006:G:A:A:wR:Alt_12-110087038-R	1.51853084862401	28	1.08866443916302	12	Neutro	946.7678200746519	946.7678200746519	946.7678200746519	UKBB	22071.298212035497	2711.73776391338	2011.9347719525	0.0974163613603629	0.11594488945713	0.184191232432156	GAAGTCAGGTGGAAGTTGGGACCAACTCCGTGGAGAGACACTCTGGTTGGGGAGGAGGTGCCTTTCGTAGACCCTCATGGTTATTAGCATGGAATTTGGACTTTGGAGCCATAATCCTGTTGTCTTCTTTCATTTAAAGAATATGGGCCAGGCGCGGTGACTCACATCTCTAATCCCAGCGCTTTGGGAGGCCAAGGCGG	0.0	2.53943080294342e-38	3.5732083546135897e-08	0.0	3.42506561247926e-39	3.4104657167917602e-09
5.0432537369139805	12:110087006:G:A:R:wR:Alt_12-110086928-A	2.754552998679741	28	1.26024132498507	12	Neutro	838.738840853911	838.738840853911	838.738840853911	UKBB	27649.7965100129	5660.03757489266	2007.68768249646	0.10423307163393902	0.34704278237741404	0.17602567422325	GAAGTCAGGTGGAAGTTGGGACCAACTCCGTGGAGAGACACTCTGGTTGGGGAGGAGGTGCCTTTCGTAGAACCTCATGGTTATTAGCATGGAATTTGGACTTTGGAGCCATAATCCTGTTGTCTTCTTTCATTTAAAGAATATGGGCCGGGCGCGGTGACTCACATCTCTAATCCCAGCGCTTTGGGAGGCCAAGGCGG	0.0	1.00340983542787e-14	1.0460607490000401e-11	0.0	2.06772313607978e-15	8.10204768549697e-13
-0.49106387853593	2:31444826:C:A:R:wC	0.0412296753989881	33	-0.3645977609726021	2	Asthma	123.600491364511	123.600491364511	123.600491364511	UKBB	88.0810879729463	128.003217713966	96.5735820466705	0.3647527020625621	0.226731960546398	0.178723028877586	GAAGTCAGCAGCACCCCAGCCAGAGTGAGGGCTCTAGCACAGTTGCCAATGTAGCAGCCCCAATTCCTGGGAGTTTTTCACACACAACCCTCTGAAGCACTGTGTCTAGCATGGATGCCTCAGGTCTGCCAGTCAAAGGAATTCCTCACCTTAACAACTATGTCAAATAGCCATCCTAAGGCTTGCATTATCTTAAAATA	0.297533925266496	0.8976119318590879	0.0629484131984236	0.178208158214146	0.8557057458398871	0.0413487753471782
0.2950926872937595	20:39920014:C:T:R:wC	0.0778243448418139	29,32	0.7808271147076099	20	SHBG,UA	446.4040879476369	446.4040879476369	446.4040879476369	UKBB	521.208755149981	477.99572428380895	788.093878921675	0.20107827452414	0.26087480365274	0.193204328822484	GAAGTCACAACAAATCTTAAAAATATGTGGAAGTAGATGAGAAATGCTGCCAGAGAAAGGCAAATTCAAAATGACACAAATGTTGCAGAATTAGGATTACGGCAGCATCTCTAAGAAGATGCTAACACCATGTTAGTACAGGATTGGAAAGGGTGGCTGCATCAACTTTTTAAATCTCTTCTAACGAAGACGCAGTAATT	0.2064760762575735	0.6907306215381555	6.540018257905835e-05	0.1106766893651539	0.6014170512891326	1.4310845142476829e-05
0.3355688559125365	20:39920014:C:T:A:wC	0.026187104171089395	29,32	0.304907638399319	20	SHBG,UA	386.36441278934	386.36441278934	386.36441278934	UKBB	522.593651432776	387.463262906865	508.43323879059096	0.230609010412782	0.213711503953841	0.261355505884426	GAAGTCACAACAAATCTTAAAAATATGTGGAAGTAGATGAGAAATGCTGCCAGAGAAAGGCAAATTCAAAATGACACAAATGTTGCAGAATTAGGATTATGGCAGCATCTCTAAGAAGATGCTAACACCATGTTAGTACAGGATTGGAAAGGGTGGCTGCATCAACTTTTTAAATCTCTTCTAACGAAGACGCAGTAATT	0.2346388511795765	0.8867495144378881	0.37108063188044	0.13530787482896275	0.8452792823717095	0.234043960524983
-0.226170307775935	5:148385614:G:A:A:wC	-0.501694666520684	30	-0.679770418656369	5	DBP	286.5393563435	286.5393563435	286.5393563435	UKBB	245.96155911657002	202.46479004715	179.29665933631802	0.168371947050369	0.20151508716901295	0.13356274793046802	GAAGTCACCAAAATAATAAGAAGTTCTGGGGTGGGCATAATGGCCTACTACACCTGTAATCCCACCATTTTGGGAGGCCAAGATTGGCAGATTGCTTGAATCCAGCAGTTCGAGACAGGCAACATGATGAAACCCCATCTTTACAAAAAATACAAAAATTAGCCAGGTGTGGTGGTGTGCACCTGTGGTCCCAGCTTCTG	0.25599602198493804	0.0275464614712206	1.00846188402004e-06	0.17918202017065	0.0127882105709013	3.58968989802369e-07
-0.3769248265215371	5:148385614:G:A:R:wC	-0.655070086831923	30	-0.7734267447270601	5	DBP	277.901802023006	277.901802023006	277.901802023006	UKBB	214.444663829618	176.449642465845	162.92693762563601	0.165993082858714	0.21262923821550805	0.171118837490154	GAAGTCACCAAAATAATAAGAAGTTCTGGGGTGGGCATAATGGCCTACTACACCTGTAATCCCACCATTTTGGGAGGCCAAGATTGGCAGATTGCTTGAGTCCAGCAGTTCGAGACAGGCAACATGATGAAACCCCATCTTTACAAAAAATACAAAAATTAGCCAGGTGTGGTGGTGTGCACCTGTGGTCCCAGCTTCTG	0.0425986193749435	0.00514940317348933	1.54801062639138e-05	0.0231635636906439	0.0020643897501588107	6.18915467093645e-06
1.2567626844687398	22:37419220:T:G:A:wC	0.999608531323228	30	1.36613266717297	22	AST	2767.7234740901195	2767.7234740901195	2767.7234740901195	UKBB	6611.64489183968	5533.4653247901515	7133.574557603341	0.0790847979291627	0.0811209914360891	0.0601368012625233	GAAGTCACTGTTGCTGCTGCTAGAAGGGCCAGAGAGAGCCCAGGCTGGACAGGCAAAACCTGGCCTCGCCAGACTCCTGGAGCCTGCACAGAGTGTGTGGCTGAGAAGTCCGGATTCTGGTGCCAGACTGACTGCCTAGTGAGAAGCCTGGCACCGCCGGGTCAGGCTAGTGCACTTTTTCTTGTTTGTTTTTTGTTTTT	7.437441146111257e-56	4.73954526607561e-34	6.255349920929817e-113	7.276621380804856e-57	6.85873649714631e-35	3.0372368054985285e-114
1.132209553257	22:37419220:T:G:R:wC	0.949579807569361	30	1.2702038760718202	22	AST	2642.6620787805	2642.6620787805	2642.6620787805	UKBB	5793.66322901038	5103.28542039943	6374.073403762521	0.0771545257202387	0.0808780935984019	0.0640390698361342	GAAGTCACTGTTGCTGCTGCTAGAAGGGCCAGAGAGAGCCCAGGCTGGACAGGCAAAACCTGGCCTCGCCAGACTCCTGGAGCCTGCACAGAGTGTGTGTCTGAGAAGTCCGGATTCTGGTGCCAGACTGACTGCCTAGTGAGAAGCCTGGCACCGCCGGGTCAGGCTAGTGCACTTTTTCTTGTTTGTTTTTTGTTTTT	8.640020007077e-48	5.2018913864443095e-31	2.3840033293393483e-86	9.38071874591825e-49	7.866576018472637e-32	1.4902800427278592e-87
-0.517794989960597	2:31444826:C:A:A:wC	-0.0665673791332861	33	-0.746943269263884	2	Asthma	152.953490392134	152.953490392134	152.953490392134	UKBB	106.856596032393	146.21991123295	90.81175262948358	0.331406917279762	0.194603653531166	0.212941013797394	GAAGTCAGCAGCACCCCAGCCAGAGTGAGGGCTCTAGCACAGTTGCCAATGTAGCAGCCCCAATTCCTGGGAGTTTTTCACACACAACCCTCTGAAGCAATGTGTCTAGCATGGATGCCTCAGGTCTGCCAGTCAAAGGAATTCCTCACCTTAACAACTATGTCAAATAGCCATCCTAAGGCTTGCATTATCTTAAAATA	0.21525409442024	0.802857322073288	0.0009506878031463821	0.118190361320463	0.732300892066022	0.00045191807757719504
1.86324542563869	10:51582894:C:T:R:wC	2.51419978479149	27	1.03019770085422	10	RBC	419.56988554871805	419.56988554871805	419.56988554871805	UKBB	1528.80835699749	2396.4559369275603	855.7248318132698	0.108970323162167	0.0720813664848708	0.102054518002973	GAAGTCAGCATCCGGTATTGTAGCTGTCCCTTTCAGCGAATGGCTCCTTGGAAGCAAACCTGCCAGTGGTTATCAAGCTCCTTACATACCCAGCACCGACCCCCAGGACTGGCTTACCCAAAAGCAGACCTTGGAGAACAGTCAGGTCTGTTGCTGCTTTTATTGTTTCTACAGTAGACACAGCAGTAGGTGGAGTTAGT	2.115593978602369e-64	3.953660083401406e-265	3.50221962886287e-23	1.5188160880180492e-65	1.4934302501913885e-266	5.83792536390967e-24
4.856221003212309	12:110087006:G:A:A:wR:Alt_12-110086928-A	2.04098952652714	28	1.74061179415058	12	Neutro	829.215849143194	829.215849143194	829.215849143194	UKBB	24012.8085953856	3412.3220856633893	2768.9522596513	0.101023326361415	0.320023332418526	0.19390465119845696	GAAGTCAGGTGGAAGTTGGGACCAACTCCGTGGAGAGACACTCTGGTTGGGGAGGAGGTGCCTTTCGTAGAACCTCATGGTTATTAGCATGGAATTTGGACTTTGGAGCCATAATCCTGTTGTCTTCTTTCATTTAAAGAATATGGGCCAGGCGCGGTGACTCACATCTCTAATCCCAGCGCTTTGGGAGGCCAAGGCGG	0.0	7.39148895332269e-10	4.70324892440593e-18	0.0	1.7985259598557e-10	2.79167425529499e-19
1.5526911224563602	10:51582894:C:T:A:wC	2.31629518271224	27	0.978932046896018	10	RBC	550.847704219885	550.847704219885	550.847704219885	UKBB	1617.81232727899	2742.62576521786	1083.85142899838	0.0942577703901494	0.0733955144742165	0.101864630685761	GAAGTCAGCATCCGGTATTGTAGCTGTCCCTTTCAGCGAATGGCTCCTTGGAAGCAAACCTGCCAGTGGTTATCAAGCTCCTTACATACCCAGCACCGATCCCCAGGACTGGCTTACCCAAAAGCAGACCTTGGAGAACAGTCAGGTCTGTTGCTGCTTTTATTGTTTCTACAGTAGACACAGCAGTAGGTGGAGTTAGT	7.453779062456196e-60	2.9237261202436378e-217	4.13048596011587e-21	5.752674466309167e-61	1.345835085171029e-218	7.24594944049145e-22
1.2300198739163202	10:91002927:C:T:R:wC	1.7118450294989749	32,33	0.6840755393908595	10	CAD,CRP	943.3694412880368	943.3694412880368	943.3694412880368	UKBB	2075.81834614809	3179.7969194682396	1420.5630463557998	0.104219208361529	0.105997631240174	0.149257921877103	GAAGTCAGGAGGGGAAGCGGGATGCATGAGAAGAGGACGCGTTTCACTTTGGGTGTGAAAGGCCTTCTCCATTCTTTTTATCTATTTGCCTTTAAACACCGGAAATAACACCAGTGGCAACAACCTTGCTCTTGAATAGGAGTGAAGGACAGTAAAGAGCCTCTGTCCATGCTCTGTTTTAGAATGTGGAAATGCAAACC	4.98863997237035e-27	3.780879195343034e-55	5.719087112654247e-07	4.7814056809233e-28	2.687594343561144e-56	9.296882972343968e-08
0.688598902932698	10:91002927:C:T:A:wC	0.7993297208234434	32,33	0.35540432491175106	10	CAD,CRP	1028.66370781001	1028.66370781001	1028.66370781001	UKBB	1644.00946059868	1657.7595312943	1299.1755771777198	0.140070141153087	0.127307212667821	0.107846870014544	GAAGTCAGGAGGGGAAGCGGGATGCATGAGAAGAGGACGCGTTTCACTTTGGGTGTGAAAGGCCTTCTCCATTCTTTTTATCTATTTGCCTTTAAACACTGGAAATAACACCAGTGGCAACAACCTTGCTCTTGAATAGGAGTGAAGGACAGTAAAGAGCCTCTGTCCATGCTCTGTTTTAGAATGTGGAAATGCAAACC	7.534638113956138e-07	1.6768153526602953e-07	0.0005517403067489805	1.3427942041240708e-07	3.15866808011409e-08	0.00013591406273382475
-0.07156359668326373	17:27653016:C:T:R:wC	0.2746822101484725	28,31	-0.1182451715140277	17	LDLC,Neutro	404.88664948898	404.88664948898	404.88664948898	UKBB	405.840833899649	480.47157828589997	384.2199647423671	0.31039320307630497	0.19566686706072606	0.337770034397136	GAAGTCAGGAGTTCGAGACCACCCTGGCCAACATGGTGAAACCCCATCTCTACTAAAAAATACAAAAAGTAGCCAGGCATGGTGGTGTGCATCTGTAGTCTCAGCTACTCAGGAGGTTGAGGCATGAGAATCACTTGAACCTGGGAGGCAGAGGTTGCAATGAACCGAGATCGCCACTGCACTCCAGCCTAGGCAACAGA	0.8655652047517185	0.1983983688405585	0.874678508954824	0.7893177358326309	0.10607688743840003	0.7142191354398131
-0.02768617589783849	17:27653016:C:T:A:wC	0.11177702302922887	28,31	-0.5641892860103934	17	LDLC,Neutro	491.448861492831	491.448861492831	491.448861492831	UKBB	413.7247289014529	483.3732645518769	349.09265851019796	0.3768305529158511	0.17691956830492805	0.445577729950318	GAAGTCAGGAGTTCGAGACCACCCTGGCCAACATGGTGAAACCCCATCTCTACTAAAAAATACAAAAAGTAGCCAGGCATGGTGGTGTGCATCTGTAGTTTCAGCTACTCAGGAGGTTGAGGCATGAGAATCACTTGAACCTGGGAGGCAGAGGTTGCAATGAACCGAGATCGCCACTGCACTCCAGCCTAGGCAACAGA	0.6031004260819229	0.4830719104718014	0.3186066354624225	0.388289152725098	0.4500792704411944	0.133156926916418
0.3777421422223618	2:43058737:C:T:R:wC	0.03409831577724631	29,31,32,33	-0.21836524996822826	2	Age_at_Menopause,Age_at_Menarche,ApoA,BFP,MCP	494.91428334610396	494.91428334610396	494.91428334610396	UKBB	779.989364345656	606.773044549795	370.057569607108	0.24843199516719505	0.17718610117428502	0.278777092197864	GAAGTCAGGCTCTGTCACCCAGGCTGGAGTGCAGTGGCACGATCTCAGCTCACTGCAACCTCCGCCTCCCTGGTTCAAGCAATTCTCCTGCCTTAGCTTCCCAAGTAGCGAGGATTATAGATGCCTGCCACCATGCCCGGCTAATTTTTGTATTTTTAGTAGAGACAGGGTTTCGCCGTGTTGGCCAGGCTGGTCTCGAA	0.17569044153347615	0.5851748982261568	0.3772678036774365	0.11736419722102613	0.4942863166517746	0.2958508519049139
0.2912615364837457	2:43058737:C:T:A:wC	0.006933619914688479	29,31,32,33	-0.16267061732988888	2	Age_at_Menopause,Age_at_Menarche,ApoA,BFP,MCP	614.176362173362	614.176362173362	614.176362173362	UKBB	696.6297205672639	552.197888878844	521.455057853748	0.33046187715865805	0.161539015426778	0.22589455715101894	GAAGTCAGGCTCTGTCACCCAGGCTGGAGTGCAGTGGCACGATCTCAGCTCACTGCAACCTCCGCCTCCCTGGTTCAAGCAATTCTCCTGCCTTAGCTTTCCAAGTAGCGAGGATTATAGATGCCTGCCACCATGCCCGGCTAATTTTTGTATTTTTAGTAGAGACAGGGTTTCGCCGTGTTGGCCAGGCTGGTCTCGAA	0.29009948763290666	0.6436134146950913	0.4821117437052069	0.17170441416849808	0.5485060019999755	0.3698651357780655
0.44997361943597824	3:12383714:G:A:R:wC	1.3380404648580124	29,30,31,32	-0.16049723050478448	3	AST,TBil,GGT,HbA1c,TG,SHBG,BFP,UA	276.825016357058	276.825016357058	276.825016357058	UKBB	369.664816273322	601.315095218406	253.077431658306	0.381112750428372	0.16796659201256495	0.386635209416825	GAAGTACACATCCCCTATGGTATATTCAAGCCTAAAATGTTTAACTTGAATCCAGAAATCCTTGGATATAGTGTCCAGTTTATAAGAAACACAGGGGATGGAGAATCAAGCTAAATGATACAACAAGAAAACAACCAGACAAATTCAGAGGTTGAGACATTCTATCTGATAACTGGCCTGACCTCTTCAATTAGTCAGTG	0.22256970511480065	4.2784597442662226e-11	0.5790551272262037	0.11129541444119001	6.442942281915563e-12	0.469929058273827
0.4968625319163492	3:12383714:G:A:A:wC	1.4742988776500903	29,30,31,32	-0.07622202792237708	3	GGT,AST,TBil,HbA1c,TG,SHBG,BFP,UA	293.650953928233	293.650953928233	293.650953928233	UKBB	389.69642993517306	642.8569124919429	281.43794231711496	0.447547352710656	0.170749639568903	0.35069599304461097	GAAGTACACATCCCCTATGGTATATTCAAGCCTAAAATGTTTAACTTGAATCCAGAAATCCTTGGATATAGTGTCCAGTTTATAAGAAACACAGGGGATAGAGAATCAAGCTAAATGATACAACAAGAAAACAACCAGACAAATTCAGAGGTTGAGACATTCTATCTGATAACTGGCCTGACCTCTTCAATTAGTCAGTG	0.17639679414641105	5.896090212702859e-11	0.6437152055123617	0.0942416024987149	8.934983749135097e-12	0.5432039638490295
4.26570265846495	20:57476871:G:A:R:wC	3.2293595782222004	27	4.17774451303705	20	Plt	0.38972599254452506	0.38972599254452506	0.38972599254452506	UKBB	7.9220746514885985	3.83240637677173	7.9448485910344315	1.19795475476883	1.40706192548704	1.2330417051523102	GAAGTACACAGACATTTATTCAGAAAGAATAAATTTGTAAGTATAATTCTTTGAGAAAGGAAAGACCAAATGATTTGTGGAAGGCCTGTCGACAGGCCCGCACTTGACCCCACCGTCCGTCCCCGCCCCCCACCCCTGCTGCTCCACTGACTGCCCTGCCCTGCTCGTCTGCTCGTCTGCTCTTGCTAATTAACCTCCCT	0.000966205999317367	0.0417627692057648	0.00150251138391828	0.000369696805366578	0.0217269155115954	0.000703628039299042
0.459317155283944	13:95899643:C:T:A:wR:Alt_13-95899607-R	0.769786374517007	27	0.0336517734888837	13	Plt	639.250581132784	639.250581132784	639.250581132784	UKBB	880.591936208986	1089.22644883662	652.979710587563	0.11083658887028698	0.0847923082682522	0.101238473665624	GAAGGTTATGTGTGGTACAGAATCTGGAGCATCAGAAAAACAGGCCTTGAGGGGAAGTCTGGGGAAACAAGTTACTGCCAAGCTTTACTGGATTGAAGCCCCATCAGTAGCACAGATAAGCCAGACAACCTCCTCCAACCACAACACTTTCACCTAGAGGGACAGACCTCAGGCATCTCGGGCCTTTGGTGCTGGCTCCC	0.000101070547366406	5.63865885446071e-19	0.794099771238031	3.4116096981082e-05	1.10088512069045e-19	0.7395864566673079
-0.6024959810486055	11:75429572:C:A:R:wC	-0.08964443028611409	31,33	0.690461107874701	11	AFib,ApoA	757.885210158761	757.885210158761	757.885210158761	UKBB	408.845143415946	667.160629946463	1299.33226913261	0.397810774277615	0.143926019294655	0.18238069966257106	GAAGGTGCAGACTGAGAGTGGACTGTGGAGTGGGCATGCTGGGTACCAGGAAACCCGGAGTCAGACTCAGCTGGGCAACTGACTTTAGCCAGCCCATGCCTGACCTCTCCAAGCCTCGACTTCACCATCTGCAGAACGGGGACAACAATGCTGGCCTTGCAGGGCTATTGTGAAGGAAATGAAGAAATGTGCTGACCTCT	0.0872285500150705	0.6738819775517795	5.659448830184058e-05	0.03031199749726185	0.5792818329264571	1.0236989025626401e-05
0.0148139941853162	5:61033487:C:T:R:wC	0.0057335370753601785	27	-0.5866501503563321	5	Lym	717.2652874408881	717.2652874408881	717.2652874408881	UKBB	724.346912433301	719.535337734475	479.42456409377195	0.115476785332161	0.103974801554318	0.13561831684525	GAAGGTGCATGTCCCGTTTCCAAATTCCATTCCACACCTCCATGTTTGCTTCTCAGTGACCGATACGGGCAACTTGTGTGTTTCATTGGGGCCCTTTTCCCCATTAGCCCCAGACCTGGAGAGGGGTGGCACTGGGAAGTCCTGAGCTGAGCCTCCTGGCTGGCGTTGAGGTGAGTGGGGCATCTCAGGCGTAATCACCT	0.928205547026961	0.970603542334305	3.967887473983e-05	0.8979230598934929	0.9560241208899192	1.52017737805466e-05
-0.191804238912383	5:61033487:C:T:A:wC	-0.284175092733901	27	-0.670124102062335	5	Lym	783.5374890242032	783.5374890242032	783.5374890242032	UKBB	684.390678439881	643.128454155152	493.772652205655	0.113388436810836	0.10092817725959402	0.109837988567088	GAAGGTGCATGTCCCGTTTCCAAATTCCATTCCACACCTCCATGTTTGCTTCTCAGTGACCGATACGGGCAACTTGTGTGTTTCATTGGGGCCCTTTTCTCCATTAGCCCCAGACCTGGAGAGGGGTGGCACTGGGAAGTCCTGAGCTGAGCCTCCTGGCTGGCGTTGAGGTGAGTGGGGCATCTCAGGCGTAATCACCT	0.145823046070201	0.0106216444116393	3.79375290409123e-09	0.0907283929738916	0.00486836649096122	1.05391694667869e-09
-0.7300219327865178	12:27963301:G:A:A:wC	-0.19891902221693106	31	-0.918085686150838	12	HbA1c	476.23481328190906	476.23481328190906	476.23481328190906	UKBB	286.928621494923	414.8976679094671	252.042051693485	0.5049997752731821	0.188374196419406	1.15662265912478	GAAGGTGCCCCTGAAAGAAATCCAGTTATTTAGTGACTTGCTCCCCTTCCTCATTATCTGGCATGTCTGCAGAAGGGGCTTTGGTGAGGGAGTGCAGGCAGGTCACAAGTAGTCATTGCTATTATTAAAAAAAAAACAAACCAGCAACTCAGCCGGACGTGGTGGCACACACCTGTAATCCCAGCATTTTGGGAGGCCGA	0.37741716708238704	0.487186659387803	0.63836926385146	0.148292617876314	0.290978229635222	0.427332704304658
-0.11557573761777802	12:27963301:G:A:R:wC	0.0628237442151628	31	-0.62998362686607	12	HbA1c	530.308231599514	530.308231599514	530.308231599514	UKBB	489.314755584458	553.810871892554	342.705762769083	0.280277483392467	0.163170358704058	0.326937686606666	GAAGGTGCCCCTGAAAGAAATCCAGTTATTTAGTGACTTGCTCCCCTTCCTCATTATCTGGCATGTCTGCAGAAGGGGCTTTGGTGAGGGAGTGCAGGCGGGTCACAAGTAGTCATTGCTATTATTAAAAAAAAAACAAACCAGCAACTCAGCCGGACGTGGTGGCACACACCTGTAATCCCAGCATTTTGGGAGGCCGA	0.8783873465434019	0.8357694116093041	0.143560803238763	0.6800742315385839	0.7002230849685699	0.0539892728173637
1.5978635463310098	20:7472006:T:A:A:wC	1.98079927970542	33	1.18119544293927	20	Inguinal_Hernia	521.260016000622	521.260016000622	521.260016000622	UKBB	1578.92350432492	2056.58634308945	1180.9975770113401	0.119879215829288	0.0917621250259614	0.0842763709145582	GAAGGTGCCTTGATTCCCCTTCGCCTTCCACCATGACTGTAAGTTTCCCGAGGCCTTCCCAGCCATGCTGAATGGTGAGTCAATTAAACCTCTTCTTTCATTTATAAATTACCTGGTCTCAGGCAGTTTTTTTTTTTTTTTTTGACAGAGTCTTGCTCTGTTGCCCAGGTTGGACAGTGCAGTGGTGTGATCTCGGCTCA	2.057478070132e-39	3.0739819415177383e-102	1.2514264617624098e-43	1.57102350620383e-40	2.419105079976548e-103	1.24895094713091e-44
1.50217700131596	20:7472006:T:A:R:wC	1.91517723593604	33	1.19741487763204	20	Inguinal_Hernia	845.790640639541	845.790640639541	845.790640639541	UKBB	2397.5718966005497	3190.224763928	1941.09467662498	0.10986171478228	0.0739412429348247	0.0680658513886234	GAAGGTGCCTTGATTCCCCTTCGCCTTCCACCATGACTGTAAGTTTCCCGAGGCCTTCCCAGCCATGCTGAATGGTGAGTCAATTAAACCTCTTCTTTCTTTTATAAATTACCTGGTCTCAGGCAGTTTTTTTTTTTTTTTTTGACAGAGTCTTGCTCTGTTGCCCAGGTTGGACAGTGCAGTGGTGTGATCTCGGCTCA	1.9756595372507301e-41	1.0684014707276192e-146	3.971651551590588e-68	1.46505001549633e-42	6.432278571508845e-148	2.836552376744489e-69
-0.0808066425084733	8:134302334:C:T:R:wC	-0.262360829467184	30	-0.538423355215474	8	TBil	179.54572371200695	179.54572371200695	179.54572371200695	UKBB	168.213196474982	149.811496626971	123.45544088415701	0.214431054987128	0.227260122128849	0.151516311292614	GAAGGTGCTTCACCAAGACAAAAGGGCCACAGGGTCTTACCAAGGCCCTGCCAGGCTCAGCTCTGGCCAGATTAGCCCCGCACCTTGGACCAAGGCCCCCACTTCTGCCAGCCTCAGACTCCTGTCTGTTAAGACTAGTGCCTTGCTCCAGCTCTGCCACCCACCTGCACACCCTCTTGAGCAAACTCTCCTGGGCCCCG	0.776261832676345	0.35787007484928	0.000772202670610896	0.7062909746983109	0.24831503845303896	0.000380044458596255
-0.26192079411837305	8:134302334:C:T:A:wC	-0.20145289598399804	30	-0.571280503148689	8	TBil	170.323621952948	170.323621952948	170.323621952948	UKBB	141.49511356694902	148.305922565875	114.457119587777	0.208608345422713	0.284380612526784	0.16032284963559806	GAAGGTGCTTCACCAAGACAAAAGGGCCACAGGGTCTTACCAAGGCCCTGCCAGGCTCAGCTCTGGCCAGATTAGCCCCGCACCTTGGACCAAGGCCCCTACTTCTGCCAGCCTCAGACTCCTGTCTGTTAAGACTAGTGCCTTGCTCCAGCTCTGCCACCCACCTGCACACCCTCTTGAGCAAACTCTCCTGGGCCCCG	0.291778138722604	0.596871755396958	0.0007454667704654112	0.209274672142057	0.478701978876919	0.000366203518583924
0.4874724684980285	22:44325516:G:T:R:wC	0.1656863208166795	27,30	0.629778787479968	22	AST,Plt	719.252131417735	719.252131417735	719.252131417735	UKBB	1010.5366628471601	802.0490257795972	1137.66117209092	0.112532373603862	0.120453596183823	0.0855818219955334	GAAGGTGGAGCTTTACTCTTAGGGGGAACTATAACAGTCATATATATATATTTTTTTCTTTTCTTTTTTTTTTTTTTTGAGATGGAGTCTGGCTCTGTCGCCCAGGCTGGAGTGCAGTGGTGCAATCTCGGCTCACTGCAACCTCCACCTCACAGGTTCAGGCAATTCTCCTGCCTCAACCTCCCGAGTAGCTGGGATTA	2.771417778700833e-05	0.20041153728384498	6.513817770323746e-12	9.408271180495623e-06	0.12553267618922198	1.6399117066008403e-12
0.451278628211845	22:44325516:G:T:A:wC	0.08110399642277985	27,30	0.6747054856488001	22	AST,Plt	241.674750949054	241.674750949054	241.674750949054	UKBB	340.686464051506	251.56108555634202	402.1834288301789	0.14151791215349802	0.149256740215964	0.119056604833059	GAAGGTGGAGCTTTACTCTTAGGGGGAACTATAACAGTCATATATATATATTTTTTTCTTTTCTTTTTTTTTTTTTTTGAGATGGAGTCTGGCTCTGTCTCCCAGGCTGGAGTGCAGTGGTGCAATCTCGGCTCACTGCAACCTCCACCTCACAGGTTCAGGCAATTCTCCTGCCTCAACCTCCCGAGTAGCTGGGATTA	0.0007183504611332798	0.6476874800798265	1.0499500409754052e-09	0.0002798792521183333	0.5480534459277716	2.8696775687063413e-10
0.464192220723021	2:28571494:G:GT:R:wC	-0.117357716926163	28	0.27145407494671403	2	Mono	1204.35950705065	1204.35950705065	1204.35950705065	UKBB	1663.4898044419901	1110.07275309629	1452.4319121002	0.126450236341757	0.11015660235094303	0.247212014963925	GAAGGTGGGCTCCCAGGCAGGTATCACAGCGGGCAGCAGGCTTCCAACCCGCCCATGCCACTGCCAGCAAAACGGCTAGCACGAGAGACTTTTCCTCTGTTTTTTTTTTGTTTTTTGTTTGTTTGTTTGTCTGTTTTGAGATGGAGTCTTTCTCTGTTGCCCAGGCTAAAGAGCAGTGGTGCAATCTCGGCTCACTGCA	0.000965861973699351	0.378808710021852	0.5522601646390329	0.00024165266585497998	0.286707798275982	0.27217749590651
0.345864916259032	2:28571494:G:GT:A:wC	-0.0286296215454365	28	0.520926729354413	2	Mono	1163.158911666	1163.158911666	1163.158911666	UKBB	1476.98543932643	1139.98121329181	1668.23957479761	0.147843751171766	0.10984433414702803	0.240177537625634	GAAGGTGGGCTCCCAGGCAGGTATCACAGCGGGCAGCAGGCTTCCAACCCGCCCATGCCACTGCCAGCAAAACGGCTAGCACGAGAGACTTTTCCTCTGTTTTTTTTTTTGTTTTTTGTTTGTTTGTTTGTCTGTTTTGAGATGGAGTCTTTCTCTGTTGCCCAGGCTAAAGAGCAGTGGTGCAATCTCGGCTCACTGCA	0.0518100485468285	0.8470641448863729	0.113313500972248	0.0193150056679051	0.794371584295412	0.0300884847554312
2.69431604142094	13:28440454:A:G:R:wC	3.2913487491885	30	1.2225814252042	13	AST,ALP,GGT	327.57801624331	327.57801624331	327.57801624331	UKBB	2120.48257445632	3207.3061323580896	764.5254393500909	0.109651698529679	0.0880986791478597	0.0854294326966424	GAAGGTGTCTATAGAAGGAAAAAGTCATTAATTTTCACTTAATCCAAGAGACAATAATGGATTTGTAATAAGAAAATGCAACAGTAATGTCAGACTGCCATAGTACAGTACTCACTAATACCTAATGCACTGCTCCAGGCCTCCCTCCCTGCCTCCTCTCATTCCTGGCCCATTAAATATCCTGTGAATATTCATAGGCA	5.917704562996758e-132	6.309012739857814e-304	1.80877090618466e-45	2.543112585878699e-133	1.7579424966652074e-305	1.86782091880919e-46
2.77527770556801	13:28440454:A:G:A:wC	3.29115709395651	30	1.2474283289253798	13	GGT,ALP,AST	230.206981498726	230.206981498726	230.206981498726	UKBB	1574.6665306496802	2249.92699769107	546.189965830123	0.0965425467683069	0.0956916226016149	0.106754095170914	GAAGGTGTCTATAGAAGGAAAAAGTCATTAATTTTCACTTAATCCAAGAGACAATAATGGATTTGTAATAAGAAAATGCAACAGTAATGTCAGACTGCCGTAGTACAGTACTCACTAATACCTAATGCACTGCTCCAGGCCTCCCTCCCTGCCTCCTCTCATTCCTGGCCCATTAAATATCCTGTGAATATTCATAGGCA	3.769296666332656e-180	9.308350095657171e-258	1.1252949419146998e-30	9.965799207686962e-182	3.1682962167360165e-259	1.5196682137652398e-31
0.402532147587815	3:71454885:A:T:R:wC	-0.16316761511150302	31	0.514255189421426	3	FEV1FVC	680.4623815176619	680.4623815176619	680.4623815176619	UKBB	899.484871419333	607.853072260741	972.3429851017779	0.214166698923054	0.18378691557439106	0.191112841638791	GAAGGTTATAAAAGGCCAATGTCCAGGTCAACCTCCAGGCCAATTAAATTGGAATGTCTAAGATCGAGGGTCCAGGCAACAGTATTTATTTATTTATTTATTTATTTTTTTGAGATGGAGTTTCACTCTTGTCACCCAGGCTGGAGTGCAGTGGCTCAATCTCGGCTCATCACAACCTCTGCCTCCCGGGTTCAAGCAAT	0.19208625804045495	0.5760126733729649	0.0257341011312193	0.0601725357162579	0.3746436842042101	0.007127112661166441
0.253383957696238	3:71454885:A:T:A:wC	0.3055986149491049	31	0.708067146089952	3	FEV1FVC	575.5501572277599	575.5501572277599	575.5501572277599	UKBB	685.721526859091	711.396464333186	940.399841466923	0.315271379574373	0.149387221808417	0.15809374430113002	GAAGGTTATAAAAGGCCAATGTCCAGGTCAACCTCCAGGCCAATTAAATTGGAATGTCTAAGATCGAGGGTCCAGGCAACAGTATTTATTTATTTATTTTTTTATTTTTTTGAGATGGAGTTTCACTCTTGTCACCCAGGCTGGAGTGCAGTGGCTCAATCTCGGCTCATCACAACCTCTGCCTCCCGGGTTCAAGCAAT	0.7122695134366229	0.108338559834357	4.3433290520639e-05	0.421569612955449	0.0407877572870564	7.5070751108101305e-06
-0.4095111360352325	11:75429572:C:A:A:wC	-0.047191656143625416	31,33	0.4621770645919451	11	AFib,ApoA	703.162546193065	703.162546193065	703.162546193065	UKBB	486.257068245037	661.226455370958	943.146851425338	0.24729389606719	0.187960722423901	0.17795523472453895	GAAGGTGCAGACTGAGAGTGGACTGTGGAGTGGGCATGCTGGGTACCAGGAAACCCGGAGTCAGACTCAGCTGGGCAACTGACTTTAGCCAGCCCATGCATGACCTCTCCAAGCCTCGACTTCACCATCTGCAGAACGGGGACAACAATGCTGGCCTTGCAGGGCTATTGTGAAGGAAATGAAGAAATGTGCTGACCTCT	0.2684397918403916	0.7643334640933649	0.008866276880838653	0.12611700385728053	0.7076044003047856	0.0023462203199006515
0.23006713758052105	17:53281291:ATTC:A:A:wC	0.0347036556806285	30	0.5936043893490811	17	SBP	1438.20816641522	1438.20816641522	1438.20816641522	UKBB	1686.3744363192402	1472.8473633993601	2169.9393980152104	0.0964522493735808	0.10777722995017402	0.0689323569418478	GAAGGTGATCTTTTTTTTCTTACTTCATTTCACTGGTTTTAAGATTTTTCTCTTTATCTTTGGTAATTATTAGTTTTAGTGTGTTCTGTACAGAGATATTCTTTGTTACTCATTATTGGAGTTTATAGCACTTCTTGAAAATGTGATTTGATTTTTGGGGTCATTTTTGGAAAATCTCATCCAATATCTCTTTAGAC	0.0323089146724347	0.823501530983779	3.66290626038586e-17	0.0170653972267104	0.7474569988680041	7.217102507108108e-18
0.213443666018385	17:53281291:ATTC:A:R:wC	-0.10317458234808	30	0.4869325582993139	17	SBP	1413.24085640738	1413.24085640738	1413.24085640738	UKBB	1638.8660758209699	1315.43322638131	1979.78630979346	0.0917311355351174	0.0952517290447153	0.0655581489893662	GAAGGTGATCTTTTTTTTCTTACTTCATTTCACTGGTTTTAAGATTTTTCTCTTTATCTTTGGTAATTATTAGTTTTAGTGTGTTCTGTACAGAGATATTCTTCTTTGTTACTCATTATTGGAGTTTATAGCACTTCTTGAAAATGTGATTTGATTTTTGGGGTCATTTTTGGAAAATCTCATCCAATATCTCTTTAGAC	0.0372282972487607	0.39286710871501096	4.72869105931251e-13	0.019973788039715	0.278729399543079	1.1067695295441702e-13
0.484290462817981	22:25134256:C:A:A:wC	-0.295114238553478	32	0.992051115300552	22	Age_at_Menopause	1121.09867482334	1121.09867482334	1121.09867482334	UKBB	1569.03745532948	913.589711423149	2231.0212394702	0.139021489817225	0.172455605379784	0.14261092452483498	GAAGGTCTGCATCATGTGATTTGAGTGCCAGCTCAGCCACAGTACAAAAGAATACCAGGTGGGTTTCTATGATTTTTGACTCCAGTCCCTGACTCCTGAATGGCATTTCTGTACCTGCCCAGGGCCTGGGGGAACTTACTGCCCCTGAAGGGAAGGACATAAGTCTGGCTGCTTTACCACTTGATTGCAGAGCCCTAGGG	0.00200799626183846	0.18789472819201	3.00549196382065e-11	0.000494782071791757	0.0870354174121079	3.49208452525755e-12
0.5636260436593645	16:86000964:C:T:A:wC	2.223985621671905	28,30	-0.0198588126451036	16	Eosino,TBil	1170.5414680554	1170.5414680554	1170.5414680554	UKBB	1771.7334560918102	5704.9935145300415	1218.5681677938	0.122211199926905	0.0742698948033461	0.16552095697797306	GAAGGTCACTACAGGTCAAAGCCCAGTCAGGCAAGGGGAAGTCAAGACTGAGCAAAGCTAAGAGGAATTTAGGAACAGGGGAAGGTTGACTGTCTGTGCTGGCAGCTGCTCAGTGCAGAAGCTCTGATAGCAGAGGTAGGCTTTAGTACATCAGGGAACAGCTACACTTCCATGTGAGTTGGGAGCCCATGAACTAGGTA	3.2980034085410803e-05	1.0005731582755587e-206	0.649018243773962	7.147368788854509e-06	4.338726596867216e-208	0.4915925243706065
0.237951410118273	20:48898315:C:T:R:wC	-0.130734067845989	27	-0.44976504299098496	20	Lym	45.843733364162	45.843733364162	45.843733364162	UKBB	54.5728315262656	41.9118262522362	33.3720730476127	0.278188423304165	0.317080472066796	0.3566131083722629	GAAGGTCAGGTCAATGGAAAGAGTCCTATTTTCAGGTCAATTTGGACCTTGCCAAAGCCTCTTCCTTCTGGTGACCTTAGCTGAGAGGTCTGCCACTAGCAGGTGCTTCATGAACAGTTGCTGAACAAGTGGTGTGCATCATGCTCCCGCTGTGAACTTCAGCTTGCTTGAAGGCGGATTCCTCCAGGTAATTGCAGGAG	0.4948166172658139	0.7628403854503121	0.27432845123880395	0.392351561598604	0.680115413233291	0.207232161844718
-0.448216001797398	20:48898315:C:T:A:wC	0.665160710921085	27	-0.24150953218334895	20	Lym	53.7515105633642	53.7515105633642	53.7515105633642	UKBB	40.180734109525	84.9560687426113	45.2066307130659	0.351836600635781	0.21989755994851296	0.285516130560695	GAAGGTCAGGTCAATGGAAAGAGTCCTATTTTCAGGTCAATTTGGACCTTGCCAAAGCCTCTTCCTTCTGGTGACCTTAGCTGAGAGGTCTGCCACTAGTAGGTGCTTCATGAACAGTTGCTGAACAAGTGGTGTGCATCATGCTCCCGCTGTGAACTTCAGCTTGCTTGAAGGCGGATTCCTCCAGGTAATTGCAGGAG	0.28841019486176	0.00571046596225332	0.479539341358212	0.202687418213582	0.00248743088379745	0.397625264384558
0.6413857271456259	2:54796931:C:A:A:wC	0.991366995871366	33	0.312566911941266	2	AFib	1068.80072722748	1068.80072722748	1068.80072722748	UKBB	1667.7273823041296	2124.9267857355803	1327.1108162830901	0.106093046332491	0.0886636591691397	0.0692438062472095	GAAGGTCATACAAATTCTGTGTAATGAGATTGTTGTAAGAATTAGGTGAGATTCTGTGTGGAAACTGTGTTTGGCACAGTCCCTGGTACATAATAAGGGATCATAGGATTATTACAGATCCTAGTTAAATGGCAAGGCAGGGCCCAGCAGGGTGAGCCTTGTAAACTTGAGTGCCTCAACTCCCACCCCCACCCCCAAAC	8.747292760711222e-09	3.18605065354128e-28	1.67280413589931e-05	1.48945473532778e-09	5.03980765631127e-29	6.361461053833641e-06
0.6951983905090511	2:54796931:C:A:R:wC	0.96356262657483	33	0.25710970429391394	2	AFib	1138.73799099449	1138.73799099449	1138.73799099449	UKBB	1843.3057326378305	2221.3860549885103	1362.46196994477	0.113055810046562	0.0804583399229044	0.0747224734344142	GAAGGTCATACAAATTCTGTGTAATGAGATTGTTGTAAGAATTAGGTGAGATTCTGTGTGGAAACTGTGTTTGGCACAGTCCCTGGTACATAATAAGGGCTCATAGGATTATTACAGATCCTAGTTAAATGGCAAGGCAGGGCCCAGCAGGGTGAGCCTTGTAAACTTGAGTGCCTCAACTCCCACCCCCACCCCCAAAC	4.6516256409693895e-09	3.1951626927436103e-32	0.0012031275239371198	7.789382577593032e-10	4.7513858224423395e-33	0.0005798646270438492
-0.353077782192647	4:141600320:A:G:R:wC	0.15365194826921302	27	0.3453793091313089	4	Plt	882.6191066634801	882.6191066634801	882.6191066634801	UKBB	690.9012362611	981.532438889786	1119.2089776989	0.11233096867994803	0.0818332701687348	0.0951231983014066	GAAGGTCTCGTTGATGTTGAGGAATACAGAGAAGAAATGCTCACTGGACCGTGTGCTCACTTTGATCACATCAGGCAGAAGCAGGGTGGCATTCTTCTCAAGCTGAGTGATGTCTACCCACCGGATGACCAGTTTCGCTGAGCACAAGGAACAAGCCTGGGTCAACATCTGATTCCTGAAAACGCTTTCAAGATATTGCA	0.00395948327343692	0.10402270413670098	0.0006371765839398941	0.00167116285243921	0.0604328941638003	0.000282475014443116
-0.289090598057198	4:141600320:A:G:A:wC	0.0529148041200633	27	0.39701779259082703	4	Plt	800.750080428479	800.750080428479	800.750080428479	UKBB	654.3415490706201	830.617322219502	1051.9084364876198	0.110528808795038	0.08772803478962599	0.107796128328417	GAAGGTCTCGTTGATGTTGAGGAATACAGAGAAGAAATGCTCACTGGACCGTGTGCTCACTTTGATCACATCAGGCAGAAGCAGGGTGGCATTCTTCTCGAGCTGAGTGATGTCTACCCACCGGATGACCAGTTTCGCTGAGCACAAGGAACAAGCCTGGGTCAACATCTGATTCCTGAAAACGCTTTCAAGATATTGCA	0.0184726625862908	0.647131792605397	0.000525724327800166	0.00890910234637802	0.5463964720151261	0.00023046612517912203
0.500005732211956	22:25134256:C:A:R:wC	-0.24878913806247605	32	0.950901230030898	22	Age_at_Menopause	1529.35988684517	1529.35988684517	1529.35988684517	UKBB	2162.41360420932	1287.1052891147	2957.46102723833	0.101807672460683	0.134699515645414	0.13199562151706598	GAAGGTCTGCATCATGTGATTTGAGTGCCAGCTCAGCCACAGTACAAAAGAATACCAGGTGGGTTTCTATGATTTTTGACTCCAGTCCCTGACTCCTGACTGGCATTTCTGTACCTGCCCAGGGCCTGGGGGAACTTACTGCCCCTGAAGGGAAGGACATAAGTCTGGCTGCTTTACCACTTGATTGCAGAGCCCTAGGG	4.8917551910943e-06	0.148071084014462	5.23944374123355e-12	9.04849186946632e-07	0.0647480735115408	5.845585425780861e-13
-0.733270454102074	1:201763912:T:C:R:wC	-0.0981606469225039	32	-1.13219151119627	1	UA	610.382920366369	610.382920366369	610.382920366369	UKBB	367.368731323948	569.9979424578411	278.395676880524	0.24610012308706306	0.18467743345249105	0.286684154635261	GAAGGTGAGGGCCTTTAGATACCCTTTAGTGTGATGTCTGGACTGGTCAGTGAGGAGTACCAGGGGCATGACCCCAGCTTCCTAGGGCATGAAGGCAAGTAGAGGAGACCTGTAAGCCCCAGGGGTCCTCTCCTTAACCTTTACCTCACGGCCAAAGAGCCATCAAAGACCATCGTTAAAATAGCCCTTTACATTTTTAT	0.0102384190613147	0.745605432469624	0.000351043349337694	0.00288661269493716	0.595055118963114	7.83917421274393e-05
-0.0263497542855043	5:22630259:T:C:A:wC	-0.379022631438011	28	-0.150207081883368	5	Eosino	98.14621486286242	98.14621486286242	98.14621486286242	UKBB	96.42548906581408	75.2874567979288	88.3913336308609	0.612080691959331	0.36661167095447	1.3880980797754	GAAGGTGAAAGATCTCTACAATGAGAATTATAACACACTGCTCAAAGAAATCAGAGATAATACAAACAAATGGAAAAACATTCAGTGCTCATGGATAGGCAGAAGCAATATTGTTAAAATGGCCATACTCTCCAAAGCAATTTACACATTTGTTGATATTCCTATGAAACTACCAACATCATTCATCACAGAATTAGAAA	0.981335001103528	0.394489805964882	0.9725912406967928	0.965662092641379	0.301204819140267	0.9138285477096252
-0.320222067475688	5:22630259:T:C:R:wC	0.0348937400118584	28	0.0991294728709719	5	Eosino	90.7579676454832	90.7579676454832	90.7579676454832	UKBB	72.5843604697387	92.88675949642892	97.13750512233892	0.777027992139516	0.378662298079983	1.61715019142427	GAAGGTGAAAGATCTCTACAATGAGAATTATAACACACTGCTCAAAGAAATCAGAGATAATACAAACAAATGGAAAAACATTCAGTGCTCATGGATAGGTAGAAGCAATATTGTTAAAATGGCCATACTCTCCAAAGCAATTTACACATTTGTTGATATTCCTATGAAACTACCAACATCATTCATCACAGAATTAGAAA	0.8027727961602159	0.9474091997387132	0.985498609375685	0.6802577980117049	0.9265788437632392	0.951121193913976
0.4748875782471194	6:108994433:C:T:R:wC	-0.29136336549907155	29,33	-0.9006655681693674	6	BMI,Smoking_Ever_Never	458.85980275874397	458.85980275874397	458.85980275874397	UKBB	557.675177183994	396.427175148076	265.586445646731	0.17424140902068	0.138162381633279	0.273957141460171	GAAGGTGACCCTAATGTTTACCTGAAAATGCTGCCTGCCCACCGAGTAACAAAAGCCAAAGCACTCCCTGCCCCACTCGTCAGGTTCTACTCAGACTGCCCTGCTGGCTGGAGTGGGGTGCCCCATGGGAGGCAGCCCCAGCCGGCACTTACACCAAGGTGCAGGTGCAGGCCAAGCTGTAAGAAGAGGGCCACCGGGGC	0.0948296971728864	0.09670694463769716	0.000429244750402473	0.05052303493865589	0.06258844341780159	0.00011101717447139394
0.479575997971966	6:108994433:C:T:A:wC	-0.2017257747323995	29,33	-0.6643590397543745	6	BMI,Smoking_Ever_Never	310.973358638423	310.973358638423	310.973358638423	UKBB	434.21561739854894	275.008754693009	194.657249387099	0.19935581182778694	0.162608644230487	0.203184837198836	GAAGGTGACCCTAATGTTTACCTGAAAATGCTGCCTGCCCACCGAGTAACAAAAGCCAAAGCACTCCCTGCCCCACTCGTCAGGTTCTACTCAGACTGCTCTGCTGGCTGGAGTGGGGTGCCCCATGGGAGGCAGCCCCAGCCGGCACTTACACCAAGGTGCAGGTGCAGGCCAAGCTGTAAGAAGAGGGCCACCGGGGC	0.019545040200862025	0.2140979103624573	0.00231880467407466	0.007725211247155613	0.1514552123698145	0.0006818649415019575
0.4250293290001971	7:100484917:C:T:R:wC	0.38531542138087294	29	0.130696403715971	7	eBMD	725.0061579546609	725.0061579546609	725.0061579546609	UKBB	973.121588130337	947.283412902971	794.106263269552	0.117766225699941	0.0922782143731872	0.168203873391243	GAAGGTGAGCTCCAGGTTCCCCTTTGTTCCCGGCTGCCCCTGGCCTTGGTCCTCCAGCCCCTTGCCACCATCCTTCCTTCTGGCTCCCTTGCCAACCTTCCTTCCTCTGTTCCCAAACCACAGTGCTGGAGTGGCAGAAGACTTTTGAGGAGAAGCTCACGCCGTTGCTGAGTGTGCGGGAGTCACTCTCAGAGGAAGAG	0.0009757216119986939	8.49398030806254e-05	0.6010784260643021	0.000307268761647985	2.97222749147459e-05	0.4371517759549529
0.70640470438044	7:100484917:C:T:A:wC	0.6141658556099929	29	-0.0523313427610808	7	eBMD	683.680682432319	683.680682432319	683.680682432319	UKBB	1112.79244449001	1046.3520930365	658.755026355929	0.13933832796970802	0.0977366983171697	0.22000070879109	GAAGGTGAGCTCCAGGTTCCCCTTTGTTCCCGGCTGCCCCTGGCCTTGGTCCTCCAGCCCCTTGCCACCATCCTTCCTTCTGGCTCCCTTGCCAACCTTTCTTCCTCTGTTCCCAAACCACAGTGCTGGAGTGGCAGAAGACTTTTGAGGAGAAGCTCACGCCGTTGCTGAGTGTGCGGGAGTCACTCTCAGAGGAAGAG	1.6332863338801201e-06	1.27323181700005e-09	0.8892586535779291	3.98425471302591e-07	3.30221905721881e-10	0.8119827204778459
-0.341721371886731	1:201763912:T:C:A:wC	-0.5866854876456379	32	-0.7836084994994399	1	UA	831.943821032606	831.943821032606	831.943821032606	UKBB	655.754200362496	554.0723433377481	483.3573137561991	0.199859248626017	0.213837631633937	0.169127475214531	GAAGGTGAGGGCCTTTAGATACCCTTTAGTGTGATGTCTGGACTGGTCAGTGAGGAGTACCAGGGGCATGACCCCAGCTTCCTAGGGCATGAAGGCAAGCAGAGGAGACCTGTAAGCCCCAGGGGTCCTCTCCTTAACCTTTACCTCACGGCCAAAGAGCCATCAAAGACCATCGTTAAAATAGCCCTTTACATTTTTAT	0.194227704022828	0.0191980217672341	1.94341329115305e-05	0.0873009854665004	0.00607690499708169	3.5998354060371e-06
0.53292410662871	13:95899643:C:T:R:wR:Alt_13-95899607-R	1.1430456396351298	27	0.207474128379625	13	Plt	906.546634776604	906.546634776604	906.546634776604	UKBB	1313.42783373031	2001.9235602934696	1046.9215467371198	0.0972638448692179	0.0825972664917284	0.0866331223908267	GAAGGTTATGTGTGGTACAGAATCTGGAGCATCAGAAAAACAGGCCTTGAGGGGAAGTCTGGGGAAACAAGTTACTGCCAAGCTTTACTGGATTGAAGCCCCATCAGTAGCACAGATAAGCCAGACAACCTCCTCCAACCACAACACTTCCACCTAGAGGGACAGACCTCAGGCATCTCGGGCCTTTGGTGCTGGCTCCC	1.62825667280807e-07	1.0877967177846398e-42	0.0284822860134776	4.27351320592573e-08	1.4870307377236499e-43	0.0166267496444928
0.411850892140893	13:95899643:C:T:R:wR:Alt_13-95899607-A	0.474950925226708	27	0.490279256330401	13	Plt	993.075271835359	993.075271835359	993.075271835359	UKBB	1322.67010758927	1380.20496632303	1395.59551825417	0.0966214651319386	0.0805140518219853	0.0842450009840929	GAAGGTTATGTGTGGTACAGAATCTGGAGCATCAGAAAAACAGGCCTTGAGGGGAAGTCTGGGGAAACAAGTTACTGCCAAGCTTTACTGGATTGAAGCCCCATCAGTAGCACGGATAAGCCAGACAACCTCCTCCAACCACAACACTTCCACCTAGAGGGACAGACCTCAGGCATCTCGGGCCTTTGGTGCTGGCTCCC	6.141051651585489e-05	1.3638859258185e-08	2.02770117415623e-08	2.02134732702694e-05	3.657516045822089e-09	5.895910433494991e-09
0.5914472836080811	6:44628216:C:T:A:wC	0.35837192241745897	32	0.5663636755490911	6	Balding_Type4	1824.8978205429999	1824.8978205429999	1824.8978205429999	UKBB	2749.3436184268	2339.6905581875	2700.95061393167	0.0990208020022378	0.11198222141418	0.125087175698475	GAAGTAATTGTGTGCTTGGGTTTTCTCTCTGTGGATGTGTTCTTGGTCAGGGATTTTTAAACTCACTTAAAATTCTGGGACATTGAAGGCCAGAGATGATAAGTACGTTTGAGGCAAGCATCATTTCCCTCTGATGGATTGCGTGTGACTGGAATCCTCCACTGAGTAGGCCCGGTATGTCTGGGCTCGGTGTGGAAAGG	1.4780466203804401e-08	0.00490997024875245	3.1337377011499603e-05	2.32987126578679e-09	0.001373049492123	5.96145649981639e-06
0.17448331157777205	13:95899643:C:T:A:wR:Alt_13-95899607-A	0.141734305721552	27	0.16459662787201598	13	Plt	814.6460620381648	814.6460620381648	814.6460620381648	UKBB	919.981276814715	899.074823248302	912.167258818777	0.0977339655189032	0.0933743521267342	0.0929293576454881	GAAGGTTATGTGTGGTACAGAATCTGGAGCATCAGAAAAACAGGCCTTGAGGGGAAGTCTGGGGAAACAAGTTACTGCCAAGCTTTACTGGATTGAAGCCCCATCAGTAGCACGGATAAGCCAGACAACCTCCTCCAACCACAACACTTTCACCTAGAGGGACAGACCTCAGGCATCTCGGGCCTTTGGTGCTGGCTCCC	0.12232805221657303	0.200700143441528	0.113836189554091	0.0742145550006034	0.129035892803812	0.0765271816507537
0.0661600619582881	11:122014399:C:T:R:wC	0.149046967524483	28	4.63888893872435e-05	11	Mono	531.611121300428	531.611121300428	531.611121300428	UKBB	555.782463681521	589.106166287706	532.347455627565	0.242313605371102	0.116066446452333	0.388953777663587	GAAGTAAATACATTTCTGGTATAAGAAGGGGGCTGCTTGCACTGTTACATGCTAGCTTTAGTATCTCTATTAATAAGCCAATTAGGAAAGAATCTTATGCCTGCTAATTAAGGAGCACAGATGATCCATCTTCAATAAAGTTTATAAACTCACTATTCTAAATGACCAGTCCCCTTAAATTGGGTCAGCAAAACATTCTT	0.874037377699829	0.279890737926453	1.0	0.7848264168263149	0.19908875176619	0.999904839647607
0.0253005281058248	11:122014399:C:T:A:wC	0.0513757085599721	28	-0.535306803522574	11	Mono	1035.0817261828802	1035.0817261828802	1035.0817261828802	UKBB	1052.9497593516198	1072.0103626318	713.8604431644769	0.18773714419624105	0.0949795978398802	0.289151095177345	GAAGTAAATACATTTCTGGTATAAGAAGGGGGCTGCTTGCACTGTTACATGCTAGCTTTAGTATCTCTATTAATAAGCCAATTAGGAAAGAATCTTATGTCTGCTAATTAAGGAGCACAGATGATCCATCTTCAATAAAGTTTATAAACTCACTATTCTAAATGACCAGTCCCCTTAAATTGGGTCAGCAAAACATTCTT	0.9402236677762192	0.6743351536538579	0.204249010018797	0.8927971239151421	0.588567482152708	0.0641257193769435
0.254188106081602	12:66698076:GAT:G:A:wC	0.192829262317225	32	0.0921068021700289	12	Age_at_Menopause	693.8517933217239	693.8517933217239	693.8517933217239	UKBB	826.701963170697	793.648956041761	739.3965541931261	0.177215895321265	0.168180846710723	0.171198215411336	GAAGTAACTATAATGTTACTAAATGCTTAGAAGGAATGCTAAATAGTGCTTTGAGAGGTTTTATACATGAGATTCAGGGAAGACTTTTCTAAGTAAGTGAGTTAAGCTGAGGTCTGTAGTAAATGTAGTAAACAGTAAAGGGGAGATCAGTTAAGGCAGATGGAATAACTTGAGTGAAGGGCCATGGCATTTTAAAGA	0.298520160957394	0.418995532764954	0.7243843443717042	0.151474844246041	0.25156393243582603	0.590568328941781
0.0876348904147233	12:66698076:GAT:G:R:wC	0.0743363578341524	32	-0.0722988555913428	12	Age_at_Menopause	855.080530241884	855.080530241884	855.080530241884	UKBB	907.648148618013	900.4336538716002	811.691632050748	0.21084729925885606	0.16593887276929598	0.19919855926325306	GAAGTAACTATAATGTTACTAAATGCTTAGAAGGAATGCTAAATAGTGCTTTGAGAGGTTTTATACATGAGATTCAGGGAAGACTTTTCTAAGTAAGTGATAGTTAAGCTGAGGTCTGTAGTAAATGTAGTAAACAGTAAAGGGGAGATCAGTTAAGGCAGATGGAATAACTTGAGTGAAGGGCCATGGCATTTTAAAGA	0.8223772030517371	0.789746195713316	0.820152337528708	0.677679287128859	0.6541717119914671	0.716643215838245
0.6511728939129771	14:53339777:C:T:R:wC	0.504023160622575	33	0.7728584667505971	14	AFib	630.023251053376	630.023251053376	630.023251053376	UKBB	989.7725011656412	894.241794275753	1077.2384929483196	0.115953681758855	0.0982817550316847	0.0742668402294882	GAAGTAACTTTATTAACGCTGTATTAGCAAAGTTTCACAATATTAATTTAAGTCTGGGGTCAAGTTTTACACGTGCTGAAATTGATCCCCCTTGGTCAGCGTCTTATTAGTCAGTGCTACTGTTACTGGATGCGAGCCTCCCTTCTCAATCTACTCTAGAAGATCCCACAAACAGCGTTCCGAGGAGAAAGGCAGTAGGG	1.0765998859839099e-07	1.01097720117969e-06	1.5942397293359699e-24	1.95652839002666e-08	2.92293881438518e-07	2.31560338428019e-25
0.617810024495059	14:53339777:C:T:A:wC	0.60241633212828	33	0.8293498069071139	14	AFib	500.25041563026804	500.25041563026804	500.25041563026804	UKBB	765.273053929053	760.513568892949	889.193787366537	0.168667771057372	0.10923443657808	0.0909699797060249	GAAGTAACTTTATTAACGCTGTATTAGCAAAGTTTCACAATATTAATTTAAGTCTGGGGTCAAGTTTTACACGTGCTGAAATTGATCCCCCTTGGTCAGTGTCTTATTAGTCAGTGCTACTGTTACTGGATGCGAGCCTCCCTTCTCAATCTACTCTAGAAGATCCCACAAACAGCGTTCCGAGGAGAAAGGCAGTAGGG	0.0009244741009490268	1.27761677926487e-07	4.51416959542819e-19	0.000249394122734731	3.48990357869202e-08	7.74168244025442e-20
-0.3267162507294	5:95172281:T:G:A:wC	-0.249383293535284	31	-0.7888288618414441	5	HbA1c	662.728790745164	662.728790745164	662.728790745164	UKBB	528.4682126687079	557.302162109335	383.684177759234	0.272605238006875	0.170787600469909	0.316275158546372	GAAGTAAGAGCTGTATTCACACACCTAGTTGCAAAGAAATTAAACATGAGCTGAGATGCTCAAAGAAAATGAATCACTTAGGGATAGAGCATCTCTAATGCGAAAGGACAGTTTGTCCCACCCAGAAACAATCTCTGGGCTCATGTGTAGATGGAACTGTCACTTGGAATGACTTGTCAAAAGGGCTTCAGGTAAAACTA	0.505807112730156	0.29595610830703994	0.0423430545727754	0.230724031534173	0.144236339066384	0.0126269101708404
-0.429322156257623	5:95172281:T:G:R:wC	-0.379617898616639	31	-1.23590243308615	5	HbA1c	939.5412066849899	939.5412066849899	939.5412066849899	UKBB	698.1730320361411	721.9735561087219	398.864136436549	0.379089909385541	0.153748367039992	0.34181927341358803	GAAGTAAGAGCTGTATTCACACACCTAGTTGCAAAGAAATTAAACATGAGCTGAGATGCTCAAAGAAAATGAATCACTTAGGGATAGAGCATCTCTAATTCGAAAGGACAGTTTGTCCCACCCAGAAACAATCTCTGGGCTCATGTGTAGATGGAACTGTCACTTGGAATGACTTGTCAAAAGGGCTTCAGGTAAAACTA	0.541024795257005	0.0418677900438749	0.00141438639996671	0.2574211433413889	0.0135458762771903	0.00029958283108252003
0.367006331335238	2:144417583:C:G:R:wC	0.736777096413304	32	0.4938317690708061	2	UA	259.083741413041	259.083741413041	259.083741413041	UKBB	334.036607227118	432.043719181991	365.986220659206	0.27330209916865195	0.209917450342322	0.261221221513932	GAAGTAATAAGTGGGTGTTCATCTTAAGGAAACATGCTAGAAGTAGCCACCATGGGCCAACATCCTGAATTTTGAATTTTTCCTACCATTGTTCCTAATCTGTGGGTAGACACGTGGTCTGTGTTCCAAAATACAACAGATGTGAGTCTCAAATGTTTTGCTGCCATGTGACAAGAATAATTGCAAACTTCATAGACTAG	0.338469182113959	0.00172766852843761	0.127151990434451	0.179317459497413	0.00044837293556570097	0.058694675728448
0.237327854740682	2:144417583:C:G:A:wC	0.225519989443444	32	0.50399091785842	2	UA	228.044600452075	228.044600452075	228.044600452075	UKBB	268.45245065738203	266.277854589712	323.51376849307997	0.33599427491835804	0.262968234459571	0.212819492581186	GAAGTAATAAGTGGGTGTTCATCTTAAGGAAACATGCTAGAAGTAGCCACCATGGGCCAACATCCTGAATTTTGAATTTTTCCTACCATTGTTCCTAATGTGTGGGTAGACACGTGGTCTGTGTTCCAAAATACAACAGATGTGAGTCTCAAATGTTTTGCTGCCATGTGACAAGAATAATTGCAAACTTCATAGACTAG	0.6700638093176821	0.569694345043404	0.0468177384090802	0.479973654799968	0.391116669608019	0.0178767330213708
-0.0684332907532641	1:115848388:C:T:R:wC,1:115848388:C:T:R:wC:Alt_1-115848450-R	-0.641170226005075	27	0.208888379559659	1	RBC	269.06247294988	269.06247294988	269.06247294988	UKBB	257.763104738899	172.67718020231004	310.842613887521	0.16051727389705805	0.154446593917138	0.138255770522664	GAAGTAATCTAACCACCAAGGAAGAGATTTTGGAAGGACCCACTAATCTGATAGAAATGTAGCCATGAAAGATAGATGCTTAGAAATGTGAAGTTGTTCCTTACTGAGAAATTTATAGAAATAGAATGTGGCTATTCTATTTAATTTTATGCATTTTGGATAAGACTTACTCTTAATTCTGAGACTGTGAAGAAAAACTG	0.7496886319659799	9.496447108950601e-05	0.183142855923845	0.669867575944862	3.30441698351923e-05	0.130818103931465
-0.00590649867773667	1:115848388:C:T:R:wC:Alt_1-115848450-A	-0.206709597978634	27	0.33404741164901103	1	RBC	332.428467796114	332.428467796114	332.428467796114	UKBB	329.632064584089	288.05022622566	418.663498317949	0.136805892855062	0.134373633130387	0.110084896358699	GAAGTAATCTAACCACCAAGGAAGAGATTTTGGAAGGACCCACTAATCTGATAGAAATGTAGCCATGAAAGATAGATGCTTAGAAATGTGAAGTTGTTCCTTACTGAGAAATTTATAGAAATAGAATGTGGCTATTCTATTTAATTTTATGCATTTTGGATCAGACTTACTCTTAATTCTGAGACTGTGAAGAAAAACTG	0.97664823183212	0.19390280172290306	0.00476038989447055	0.965562591505467	0.12397048168469503	0.00240972533906394
-0.20284455188103695	1:115848388:C:T:A:wC,1:115848388:C:T:A:wC:Alt_1-115848450-R	-0.558690919875011	27	0.264566655999747	1	RBC	313.179310500236	313.179310500236	313.179310500236	UKBB	272.492343170597	212.475590259958	375.048127261988	0.154724540510765	0.16184432472391594	0.132368431087623	GAAGTAATCTAACCACCAAGGAAGAGATTTTGGAAGGACCCACTAATCTGATAGAAATGTAGCCATGAAAGATAGATGCTTAGAAATGTGAAGTTGTTCTTTACTGAGAAATTTATAGAAATAGAATGTGGCTATTCTATTTAATTTTATGCATTTTGGATAAGACTTACTCTTAATTCTGAGACTGTGAAGAAAAACTG	0.27313073132125	0.00140022546662565	0.0715157742255479	0.18985628038418606	0.000556392797693172	0.0456392913049719
0.0356340855011769	1:115848388:C:T:A:wC:Alt_1-115848450-A	-0.386499468462428	27	0.403168203165512	1	RBC	401.610441084257	401.610441084257	401.610441084257	UKBB	411.8083821239431	307.517006158001	531.6533605613598	0.1330489803121	0.149192774320471	0.108295995509813	GAAGTAATCTAACCACCAAGGAAGAGATTTTGGAAGGACCCACTAATCTGATAGAAATGTAGCCATGAAAGATAGATGCTTAGAAATGTGAAGTTGTTCTTTACTGAGAAATTTATAGAAATAGAATGTGGCTATTCTATTTAATTTTATGCATTTTGGATCAGACTTACTCTTAATTCTGAGACTGTGAAGAAAAACTG	0.846003367031457	0.0198199145976197	0.000453013086416586	0.7888326241267641	0.00958075360610838	0.000196997687508679
1.7920217375603402	3:57562694:T:C:A:wC	1.24013471950081	33	1.48680728355919	3	Hypothyroidism	565.6734550229061	565.6734550229061	565.6734550229061	UKBB	1963.07057267294	1337.28419006221	1590.58526374172	0.107012080330135	0.0926279096905002	0.0825896208015797	GAAGTAATTATTGGCACAGCATAGAGAAAATGGAACCGATGACCTTGGGAACAAAACATCTGAACCAAGATTCCTAGGGTCAAAACCACTACAGCACTACAGATTTGATATCTGTAAAGTAAGGGACTGAGCTAAATCAGATATCCTCAGCCAGAGATAGGCATCAAGATTACCCATGAGGCATTCTAAAAAAAAAAAAA	1.0778182454959195e-61	5.262677439276269e-40	2.7043389904107686e-71	6.058845835177898e-63	7.073632323128029e-41	1.8672429186391694e-72
1.73810185284328	3:57562694:T:C:R:wC	1.4356382416560802	33	1.40713098842022	3	Hypothyroidism	420.071798234803	420.071798234803	420.071798234803	UKBB	1398.95134277671	1136.50124999046	1115.33469266912	0.109160076017622	0.0998649871712516	0.0963875535720112	GAAGTAATTATTGGCACAGCATAGAGAAAATGGAACCGATGACCTTGGGAACAAAACATCTGAACCAAGATTCCTAGGGTCAAAACCACTACAGCACTATAGATTTGATATCTGTAAAGTAAGGGACTGAGCTAAATCAGATATCCTCAGCCAGAGATAGGCATCAAGATTACCCATGAGGCATTCTAAAAAAAAAAAAA	7.311229265804597e-56	5.8666896708491586e-46	3.03930699039341e-47	4.4230830528657e-57	7.34257057626189e-47	2.86338425843033e-48
0.8314019916295241	6:44628216:C:T:R:wC	0.482555716066066	32	0.644109908778437	6	Balding_Type4	1649.22825738315	1649.22825738315	1649.22825738315	UKBB	2934.99955773651	2304.11730279448	2577.79144700977	0.0887574210294035	0.107013224904566	0.0991269769257229	GAAGTAATTGTGTGCTTGGGTTTTCTCTCTGTGGATGTGTTCTTGGTCAGGGATTTTTAAACTCACTTAAAATTCTGGGACATTGAAGGCCAGAGATGACAAGTACGTTTGAGGCAAGCATCATTTCCCTCTGATGGATTGCGTGTGACTGGAATCCTCCACTGAGTAGGCCCGGTATGTCTGGGCTCGGTGTGGAAAGG	7.16320264023813e-20	3.02385165131346e-05	6.46360208595038e-10	7.4534020606631e-21	6.503906867191381e-06	8.14886416402357e-11
1.45783708344978	5:107251468:C:A:R:wC	2.0343051483819	29	0.6113740407547691	5	eBMD	541.967315533268	541.967315533268	541.967315533268	UKBB	1488.1833315881604	2219.04574980705	827.572227904694	0.107755392204988	0.109564050893132	0.20857988812686895	GAAGTAAAAGTAATTTTGGTACTTATAATAAATCAACAGCTAAACAGGAGGATTGGGTTTGCTCTAGCCTCGTCTGCTGCCTTGTTCAACTGCTAGAACCAAATACCTTAATCCAAACTTGACTTCCCAAACATTTCATCGTTATTGCTAGTTCCTGCTGTTCCCCCTGTCTGTGTTCAATCAGGCTGACATCTATTGGT	9.3929481850924e-41	5.998390754205008e-76	0.010593878182338002	1.0525703629320799e-41	5.913578913041888e-77	0.00337735204961436
1.66732484199419	5:107251468:C:A:A:wC	2.0844287174349	29	0.882950835161786	5	eBMD	610.432210626353	610.432210626353	610.432210626353	UKBB	1937.44235811442	2588.00118265321	1125.21043687128	0.104918473100707	0.0955949890134665	0.15653565080225698	GAAGTAAAAGTAATTTTGGTACTTATAATAAATCAACAGCTAAACAGGAGGATTGGGTTTGCTCTAGCCTCGTCTGCTGCCTTGTTCAACTGCTAGAACAAAATACCTTAATCCAAACTTGACTTCCCAAACATTTCATCGTTATTGCTAGTTCCTGCTGTTCCCCCTGTCTGTGTTCAATCAGGCTGACATCTATTGGT	7.568944154758907e-56	2.639315775440119e-104	9.54321568083691e-08	7.242753720634477e-57	2.089604730955639e-105	1.69484754859501e-08
-0.0320142785688599	1:167136486:G:A:R:wC	0.18094304466093	29	-0.13821873150315395	1	SHBG	613.378315963668	613.378315963668	613.378315963668	UKBB	600.990390703001	695.042082529418	557.525424182195	0.185948847462292	0.112994982939419	0.17875829156745496	GAAGTAAAACCGAGGTAGGACCACACATTCTCTTTTGAAATTAGCCCCTGCTCATCCATTCATTTAACATTTCAGTGCCTACGAAGTGGACAAGACCATGTGGAGATGAATGAGACCACAAGCCCCTCATGAGACTGTGAGGGGCCTGCAGACTAGTAGGGGAGGCTGATGTGGAAATGAATTGTTACCTTACAAAGTGG	0.910985550909935	0.170025379984143	0.60327583383739	0.86330614193368	0.10930230276831	0.439394689902168
0.7294621240074259	4:111550721:G:T:A:wC	0.355048623496307	32	0.211002519462795	4	Age_at_Menopause	520.8053152178679	520.8053152178679	520.8053152178679	UKBB	862.576139824618	665.855740489955	601.853973143913	0.154223983480053	0.202224444715922	0.22561800092486	GAAGGTTGGGACCGAGCTGCTGCCGCGTGTGAAGGTGTGTGTCGCGGCTGGGGGTGCCACAACGGGCCATGGAGCCCACCTCCCAGAGGGAGGAAGTCTTTGCACACCAGCGACTTGGGTCGAACACTTTCAGCCCATCCACTGGGCCAAAGCTATTTAACAATTAATGCGTTCCTGGGGGAGGCCGGGGGAAGTACCCG	1.17694124441042e-05	0.17405046613561098	0.507370571182115	2.24644054943714e-06	0.0791369722992968	0.34967481329443795
0.071765098218952	3:29802150:T:TA:A:wC	0.408336590192825	33	0.372887581191078	3	Fibroblastic_Disorders	336.193159733602	336.193159733602	336.193159733602	UKBB	354.915588699239	446.708081714888	435.861454630285	0.190293024924765	0.143965734128609	0.0977354950224231	GAAGGTTATTTTCCCAAAGAGACAATAGTGGATCCTGTGGGAAGAGAGAAAGAACAGAGTTAGAATTCTTTTCTTCCTGGAAATGGAAATTTTCTACTTAAAAAAAAAAAAAAGATAAAAAAATTGAAAGACTTACAGTAAAAGGTTCCACTGGAAAGGAAACTTGAAAGAGTTAGGAAAATTGTACTTAGCTGTTCCTA	0.807471452573216	0.0100712797710025	0.000306675904622604	0.706077428254226	0.00456330232128628	0.000136032537240958
0.0202876540739098	3:29802150:T:TA:R:wC	0.0140456911090379	33	0.5656135419439351	3	Fibroblastic_Disorders	449.27996550818494	449.27996550818494	449.27996550818494	UKBB	457.2693057876969	454.543356058443	666.724707360048	0.211986803848995	0.135667533263724	0.0886460447084271	GAAGGTTATTTTCCCAAAGAGACAATAGTGGATCCTGTGGGAAGAGAGAAAGAACAGAGTTAGAATTCTTTTCTTCCTGGAAATGGAAATTTTCTACTTAAAAAAAAAAAAAGATAAAAAAATTGAAAGACTTACAGTAAAAGGTTCCACTGGAAAGGAAACTTGAAAGAGTTAGGAAAATTGTACTTAGCTGTTCCTA	0.9538820870580328	0.942059858550734	6.67566106600922e-10	0.923756904090138	0.91754215723505	1.7641383152507004e-10
-0.403876648922444	8:59514773:A:G:R:wC	-0.0477029588014656	31	-0.0943665753622987	8	TG	244.62742338533695	244.62742338533695	244.62742338533695	UKBB	184.869852470312	236.821094189943	229.376834638441	1.43636563873115	0.259202588083691	0.472964756852974	GAAGGTTCCTGGATTTGACAAATCTATAAACATAAATCAATAAATAACTTCAGCTTATACTTAGTACCATTAACCTCCTGAATTAATTCAAATATACACATTTACTTCCACAAAAGTTTTTTTAAAAATTGAGAGCAATCCATGAGAGTTATTTTTGTTAGTTATTTATGTAGATGTAAAGAAAAGGTTAGCAATTTTGA	0.923260055487207	0.9258138095768872	0.9237687246686658	0.778572686257562	0.8539841500909681	0.841854930020251
-0.471393577974809	8:59514773:A:G:A:wC	-0.0803288243263907	31	-0.0805933864917973	8	TG	221.248827687048	221.248827687048	221.248827687048	UKBB	159.467960462113	209.233889413535	208.58157253950802	0.548242124523064	0.274808074251517	0.4044699240115739	GAAGGTTCCTGGATTTGACAAATCTATAAACATAAATCAATAAATAACTTCAGCTTATACTTAGTACCATTAACCTCCTGAATTAATTCAAATATACACGTTTACTTCCACAAAAGTTTTTTTAAAAATTGAGAGCAATCCATGAGAGTTATTTTTGTTAGTTATTTATGTAGATGTAAAGAAAAGGTTAGCAATTTTGA	0.6848192218670529	0.878039389191239	0.923915308976082	0.3898842156344829	0.770050514625746	0.8420618629019649
-0.313369978611213	1:40398948:C:CA:A:wC	-0.28083941719980704	27	-0.301083198760581	1	Plt	186.628974400827	186.628974400827	186.628974400827	UKBB	150.343023882716	153.191271994013	151.214481412577	0.17439313656253502	0.191884199098252	0.183274758912068	GAAGGTTGCATTAAGCTGTGATTGCACCACAGCACTCCAGCCTGGGCAACAGAGCAAGACACTGTCTCAATAAAAAACAAAAACAACTACAACAACAACAAAAAAAAAAAACAGGTGACATGAGAAGGAATGCAGGTGTGAGTGAACAGAAGAGAATTTGACATTTTTCAGGGTGTGACCAGGCTACATCATGCCCAGGA	0.119628000094131	0.219514145325732	0.14494800351698	0.0723488093549864	0.143306544721663	0.100424969760944
-0.670211386130332	1:40398948:C:CA:R:wC	-0.6681197620401229	27	-0.6395947177086321	1	Plt	385.49067926311795	385.49067926311795	385.49067926311795	UKBB	240.52582118776002	242.829644967064	246.54415664852402	0.155076544249132	0.139262141026067	0.1458542149446	GAAGGTTGCATTAAGCTGTGATTGCACCACAGCACTCCAGCCTGGGCAACAGAGCAAGACACTGTCTCAATAAAAAACAAAAACAACTACAACAACAACAAAAAAAAAAACAGGTGACATGAGAAGGAATGCAGGTGTGAGTGAACAGAAGAGAATTTGACATTTTTCAGGGTGTGACCAGGCTACATCATGCCCAGGA	4.76299018915474e-05	5.15215602090725e-06	3.06164122704001e-05	1.54754308018068e-05	1.6060271227939e-06	1.1589818908089501e-05
0.396510321345706	4:111550721:G:T:R:wC	0.373336862547344	32	-0.0081264177574343	4	Age_at_Menopause	460.46743769962194	460.46743769962194	460.46743769962194	UKBB	606.498570811288	596.2624526192569	456.8408357240229	0.266905881812539	0.18025298764547695	0.27543027303883805	GAAGGTTGGGACCGAGCTGCTGCCGCGTGTGAAGGTGTGTGTCGCGGCTGGGGGTGCCACAACGGGCCATGGAGCCCACCTCCCAGAGGGAGGAAGTCTGTGCACACCAGCGACTTGGGTCGAACACTTTCAGCCCATCCACTGGGCCAAAGCTATTTAACAATTAATGCGTTCCTGGGGGAGGCCGGGGGAAGTACCCG	0.27726072612099395	0.0961132015186046	0.986503987375476	0.13738996932473402	0.0383417293554233	0.976462272686567
0.301998254660386	13:29070533:C:T:R:wC	0.15360706024292198	31	0.652079932481914	13	FEV1FVC	287.463424117434	287.463424117434	287.463424117434	UKBB	354.31607298422097	319.784101056814	452.154652842387	0.4137809599920779	0.20033621710907895	0.284953217577068	GAAGGTTGGGTAACCCAAAGTTGCCACATTTCTGGGCTGCACACCAAGGAGAGGCCCCGGCCACTCCACACAGGAAATGCACGTCTGGGCACCTGGAGCCGCAGGACCTGAGCCACTAACTGTCCCTGGATCCCTTCTGCTTCAGAGGCAAGGAAGACTGCCGGAGTCATTGCTTGCCTGCTGGCTTCACCAGCGCTTTC	0.7476098500377301	0.640260160667747	0.0684556021247605	0.4654815513232751	0.443232348906582	0.022115669126573995
0.10271992145666302	1:167136486:G:A:A:wC	-0.10473162653860198	29	-0.311594043462582	1	SHBG	680.770821608415	680.770821608415	680.770821608415	UKBB	731.806482866461	632.979191110076	548.1554191099041	0.132107183788865	0.101334805670496	0.227013597955288	GAAGTAAAACCGAGGTAGGACCACACATTCTCTTTTGAAATTAGCCCCTGCTCATCCATTCATTTAACATTTCAGTGCCTACGAAGTGGACAAGACCATATGGAGATGAATGAGACCACAAGCCCCTCATGAGACTGTGAGGGGCCTGCAGACTAGTAGGGGAGGCTGATGTGGAAATGAATTGTTACCTTACAAAGTGG	0.568492128789638	0.399749992718812	0.3015598325180661	0.436834433321308	0.30136025504783304	0.169883337745008
0.23316187613254305	13:29070533:C:T:A:wC	0.21234388743446694	31	0.7584450348331371	13	FEV1FVC	446.159281379974	446.159281379974	446.159281379974	UKBB	524.711703476561	516.779822755188	755.236152942878	0.300860566354276	0.166342071541215	0.226309223804418	GAAGGTTGGGTAACCCAAAGTTGCCACATTTCTGGGCTGCACACCAAGGAGAGGCCCCGGCCACTCCACACAGGAAATGCACGTCTGGGCACCTGGAGCTGCAGGACCTGAGCCACTAACTGTCCCTGGATCCCTTCTGCTTCAGAGGCAAGGAAGACTGCCGGAGTCATTGCTTGCCTGCTGGCTTCACCAGCGCTTTC	0.726117284955633	0.37851320469709	0.00354027276079165	0.438349603186854	0.201761342148698	0.00080413949946253
-0.6441039196550129	5:74619132:C:T:R:wC	0.0574148142441182	31	-0.329723738374185	5	LDLC	161.47305211322399	161.47305211322399	161.47305211322399	UKBB	103.279915419875	167.999828160877	128.148422275441	1.03658041800636	0.277389297864528	0.493084860964939	GAAGGTTTCATTAAGTAGGCACAATGGATTAAATAATTGGTCATTAGTGACTAACCCAGTCTCCACCTTCTCCTTCCTGCCTGGAGGTTGGAGTGCTGGCCTAAAAATTCCAACCATCTAACATGCCTAATCATGGTCTTTCTGGTGACCAGCTCCCACCCTAACACTATCTAGGTGCCCCCAGTTGCCAGTCATCTCAT	0.7978799543821229	0.9155368038934508	0.7023916735648871	0.534353702448373	0.836023289322432	0.503689595385339
0.0365293123067958	5:74619132:C:T:A:wC	-0.3322543533039169	31	0.643618645950801	5	LDLC	197.88453022009602	197.88453022009602	197.88453022009602	UKBB	202.80373034018902	157.080128289869	309.45308122442697	0.560695307106704	0.282687549541826	0.516050855538805	GAAGGTTTCATTAAGTAGGCACAATGGATTAAATAATTGGTCATTAGTGACTAACCCAGTCTCCACCTTCTCCTTCCTGCCTGGAGGTTGGAGTGCTGGTCTAAAAATTCCAACCATCTAACATGCCTAATCATGGTCTTTCTGGTGACCAGCTCCCACCCTAACACTATCTAGGTGCCCCCAGTTGCCAGTCATCTCAT	0.983863520315256	0.427448034911751	0.405727479066226	0.948054552188186	0.23985819577731696	0.212324159481184
0.405293980211864	15:38872908:G:A:A:wC	0.4557298328566939	31	0.669851497623102	15	HbA1c	716.462381384079	716.462381384079	716.462381384079	UKBB	948.781034949842	982.409960875718	1139.2486991117999	0.207143881980946	0.136438618041363	0.176423646628208	GAAGGTTTCTTACTTTTTCCTCTGTATTTTGTTTCCCTTAAATTTCTTATGAAGATTATATGAACCAACATATTGAGTACATCCTGTATGTCAAGTGTGATGCCAAGATGTAAGAATACGTTTCAGAGGTTCCAAGATGGCCAAATAGGAATAGCTCCAGTCTACAGCTCCCAGCGTGAGTGACACAGAAGACGGGTGAT	0.166704700166715	0.0033016330381528693	0.0007251611980903732	0.0503966390602379	0.0008372346555553822	0.0001465551952845
0.515150554990278	15:38872908:G:A:R:wC	0.3700370869841421	31	0.6763467564399039	15	HbA1c	541.527646831414	541.527646831414	541.527646831414	UKBB	773.658495318872	699.767363870592	864.390616049165	0.29279795229437605	0.14982613464741198	0.268357457322559	GAAGGTTTCTTACTTTTTCCTCTGTATTTTGTTTCCCTTAAATTTCTTATGAAGATTATATGAACCAACATATTGAGTACATCCTGTATGTCAAGTGTGGTGCCAAGATGTAAGAATACGTTTCAGAGGTTCCAAGATGGCCAAATAGGAATAGCTCCAGTCTACAGCTCCCAGCGTGAGTGACACAGAAGACGGGTGAT	0.23634049064595894	0.0418063633710825	0.0397123686416852	0.0785085266328791	0.0135197439471184	0.0117248077440036
-0.190750745436914	3:154088411:T:G:A:wC	-0.34689906121451697	31	-0.0419781130063328	3	ApoA	672.106292050245	672.106292050245	672.106292050245	UKBB	588.871183455786	528.38868345327	652.326054263032	0.276692025857151	0.173547844806708	0.22362058078863	GAAGGTTTGAAAGGAAGGTTTGGAAGGTGCACTGCTCCAGAGGATGAAGGCCCTCTGGACCAGAGGCACCCAACCAGATGATTCAGCAACAGGACTGAAGGTGCCTGGGGCAAGTGCCAGCTCATGCCATCACCCACACAGAGTCCCAGGTAAGGTTGACTGTTGAGGTCCAGGAAGTGGACTTCCTCCTGGACACTGGT	0.76753637854572	0.118985189115629	0.9287576218332622	0.4905732596020229	0.0456227453037597	0.851095949390297
-0.0675215033662154	3:154088411:T:G:R:wC	-0.175403190226801	31	-0.0671449562663336	3	ApoA	971.518946242698	971.518946242698	971.518946242698	UKBB	927.4754469779268	860.279050319581	927.5021561069768	0.206727860085274	0.143991807659736	0.251746812682257	GAAGGTTTGAAAGGAAGGTTTGGAAGGTGCACTGCTCCAGAGGATGAAGGCCCTCTGGACCAGAGGCACCCAACCAGATGATTCAGCAACAGGACTGAATGTGCCTGGGGCAAGTGCCAGCTCATGCCATCACCCACACAGAGTCCCAGGTAAGGTTGACTGTTGAGGTCCAGGAAGTGGACTTCCTCCTGGACACTGGT	0.907111375642838	0.406532452797332	0.895327979317368	0.743955132806302	0.22316811154269606	0.7896876705779959
0.93982283723755	7:150540196:C:T:A:wC	0.30140112121096696	27,29,31	0.599628382185224	7	ApoA,BFP,Lym	556.876838482112	556.876838482112	556.876838482112	UKBB	1026.525133982	700.591916392011	803.5670465112379	0.23756047612125894	0.14512926309262306	0.19296193897336106	GAGCAAATAGGCAGTAGCCAGGTAGTGGTTACAGCAGGCCTTGGGCAAGACCCAGTGTTGTGCTGATACTCCATATCCGACCCAGCACAGTCCCAGTGGTGGTGGCCACAGGGGTGCTTGTGTTACTCTACCCCTGGCTCCAGACAGCTCAACACAGAGAGAGAGACTCCATTTGTTTGGGAGAAAGTAAGGGAAGAAAA	0.00012056929309575144	0.07687514520582812	0.024205742991705456	1.970054589313822e-05	0.034414268349085265	0.007869345807842062
0.0379988978498828	3:94033744:G:T:A:wC	-0.6269337487982071	29	-0.139739880359742	3	BMI,BFP	234.960938601051	234.960938601051	234.960938601051	UKBB	241.922073318788	152.062175039745	213.088749533154	0.282088895053003	0.17836684525554602	0.367905451141536	GAGCAAATTATCTTGCTGCCAATTACCATCAAAAAAGCATCAAGTGCCTATTGAAAGGGCTTGTTTAGGTAATTTTTTTCCCTATAGCTAGTATAAGAATTTGGGCACATTAAACATGCATTGTTTGGGAACTTGCAAAAAAATGCTTGTCTTCACAGTACTCTATTTCAATTCTCTTGATTGTTCAGCATAATTAAAAT	0.931367141785603	0.00110382319693237	0.8178050466776079	0.892844802387473	0.000439992754799396	0.7040749351453571
0.449311834665957	1:97392785:C:T:A:wC	0.794760308665843	29	0.452219747002392	1	BMI	642.6961640908012	642.6961640908012	642.6961640908012	UKBB	876.6820899692931	1115.42244327948	878.730047277411	0.13776837408589498	0.0852641118969161	0.144852921921164	GCACACTAAGCTCAGCTGTCCCTGTAAATTTAACCAATCAACAAATGCTCCTTGAGTGCGCTTCCTCAGAACTACCATGAGGCTGTGTGGGGATGTTGGTTTCTGTGGCGACAGTGAGGTCTTTTGATGCTATTCTGTTTGCTAAGATCTCACTCCATCTCCCCCCAGCTTGAAGCCACCCAGGTTCTATGTGAAGGGTT	0.0032465024488414307	5.97004626487142e-20	0.0059643523953016395	0.00110880390753471	1.15076744093428e-20	0.0017967359475132
-0.7436760298734809	6:154272990:CA:C:A:wC	0.25331490052125605	29	-0.392459840513657	6	BFP	114.147545220936	114.147545220936	114.147545220936	UKBB	69.01282075770371	136.286873033761	86.9069976247072	0.5905598511186719	0.19785049684835695	0.688431784385219	GATGATGATATATACGCACAGAGAAGACCAGTACTAGTACTAAGCAACTTTAAAACAAATTGGGTATTTATAATCACTAACAGGATACACCCTAAGGACAAAAGGCAAAAGACTGAAAAAATAAATTGAGCTATTTTTGGAAATCATATTGTTGATAGTCATGTTTATATTGTAATTCTGACACTGTTATATGACAAGG	0.32386044866322194	0.284777428560378	0.71600930012235	0.20793176987895	0.200427370683144	0.5686247705227601
1.92026337645353	14:64657684:C:A:R:wC	0.8062280165353491	33	0.14263850121604998	14	AFib	287.748695701617	287.748695701617	287.748695701617	UKBB	1091.7888058159301	504.89621644497595	317.06673574629	0.12366325864986	0.130488077509669	0.12506160320897095	GATGATGATGCCCAAAATTTTTAAATGTCTTCAAATTCCCTCTCTAAAGACAAACTCCAGGTGGATGTTTTTTCAGTGGCCACGTGGCATACAGCGAACCGTCACTTGGCCTTGGGACCACTTGTGCAGCTGTGCTTCCACTGGCCACACGGGTCCTTTCCATAGCAGTGTGCTCAGATGTTTTGAACAACACATAGAAT	3.57557588833941e-53	2.57515913006583e-09	0.318669976932285	2.2369260352438996e-54	6.46901590014301e-10	0.254058933359552
0.15739684090424602	20:61552984:AT:A:A:wC	-0.109582378255875	29	0.007496449069465541	20	BFP	700.124050204636	700.124050204636	700.124050204636	UKBB	779.661320984747	648.9292594371278	703.338979920188	0.136221768607559	0.0987880775616042	0.157070956833117	GATGATGGCCACCCTAAGTTCAGGTGGAGAGAATGGGGTTTCTTCTTTAAAAACCCTTCTCTCACAAGAATTTGCTTCTCAAATTGGAGCTGCAGCCAATTTTTTTTTTTTTTTTTGGAGACAGGGTCTCTGTCGCCCAGGCTGGAGGGCAATGGAGCGACTGATCACGGCTCACTGCAGCCTCAATCTCCCTGGGCTC	0.37150466166166296	0.3619193118975701	0.979683270845554	0.247908004355204	0.26731491265182605	0.9619342038251708
0.196363394826785	20:61552984:AT:A:R:wC	-0.231299003954599	29	0.531785324523008	20	BFP	278.167702772405	278.167702772405	278.167702772405	UKBB	319.48700773677	236.897931446572	402.09585510970703	0.24804236403604	0.184471718616842	0.30231098022567	GATGATGGCCACCCTAAGTTCAGGTGGAGAGAATGGGGTTTCTTCTTTAAAAACCCTTCTCTCACAAGAATTTGCTTCTCAAATTGGAGCTGCAGCCAATTTTTTTTTTTTTTTTTTGGAGACAGGGTCTCTGTCGCCCAGGCTGGAGGGCAATGGAGCGACTGATCACGGCTCACTGCAGCCTCAATCTCCCTGGGCTC	0.5606985140344339	0.295973359298633	0.163482678762102	0.42856323839327903	0.20989822723681	0.0785660980338678
0.835287265361103	2:156997699:C:T:R:wC	1.19017598628742	32	1.29595925315141	2	Age_at_Menarche	889.923892388298	889.923892388298	889.923892388298	UKBB	1588.41550976401	2031.1364217885998	2186.61134613713	0.122591030804407	0.143142146982518	0.18469254268078894	GATGATGGGGTTTTCTAGATATAAAATCATGTCATCTGCAAACAGGGACAATTTGACTTCCTCTTTTCCTAACTGAATACCGTTTATTTCTTTCTCCTGCCTGATTGCCCTGGCCAGAACTTCCAACACTATGTTGAATAGGAGTGGTGAGAGAGGGCATCCCTGTCTTCTGCCAGTTTTCAAAGGGAATGCTTCCAGTT	6.74494222019527e-11	6.85678381992875e-16	1.969757289707e-11	9.51806413290649e-12	9.202813888760027e-17	2.26931404288556e-12
0.46845839472847	2:156997699:C:T:A:wC	0.986194584002734	32	0.5971851707045149	2	Age_at_Menarche	839.513483853131	839.513483853131	839.513483853131	UKBB	1160.86034006437	1662.9974789062805	1270.7946127717696	0.13748854493670298	0.134607692072272	0.12122238789627	GATGATGGGGTTTTCTAGATATAAAATCATGTCATCTGCAAACAGGGACAATTTGACTTCCTCTTTTCCTAACTGAATACCGTTTATTTCTTTCTCCTGTCTGATTGCCCTGGCCAGAACTTCCAACACTATGTTGAATAGGAGTGGTGAGAGAGGGCATCCCTGTCTTCTGCCAGTTTTCAAAGGGAATGCTTCCAGTT	0.0026105167027597	1.58213293993099e-12	4.83440724000655e-06	0.000656200303626779	2.36354733965492e-13	8.377541762487121e-07
0.54836269847372	2:56181155:G:T:R:wC	1.09030113175493	30	1.32960289555244	2	SBP	435.377208979452	435.377208979452	435.377208979452	UKBB	635.7252722340249	926.7307081068519	1092.85594294097	0.110571765547526	0.109640597606247	0.0865044836053618	GATGATGTAGGTGTTCTTAGTGACGAGACCTACAATTTGTATATTTTTATAATATATATCTCTCTATATATTACAAAATACATAAAATTATTATATATAGAGAGAGAGAGAGAGAGAAAGAGAGTTTCTGTTAGAAACTAAGTTGACAAGAATCTGGCTTTTACTAACAAAAGCATGTTTACTTGAAAGCAGAATCTTAA	2.3324183509842707e-06	1.5407337438546e-22	2.782451787338649e-52	7.073400314135641e-07	2.66992578558573e-23	2.588272374044349e-53
0.578196141339392	2:56181155:G:T:A:wC	0.888553449798927	30	1.21494833467258	2	SBP	370.41276875121696	370.41276875121696	370.41276875121696	UKBB	551.020570947048	686.845994791811	860.112122184682	0.138531300233918	0.133006249551806	0.0851036242848315	GATGATGTAGGTGTTCTTAGTGACGAGACCTACAATTTGTATATTTTTATAATATATATCTCTCTATATATTACAAAATACATAAAATTATTATATATATAGAGAGAGAGAGAGAGAAAGAGAGTTTCTGTTAGAAACTAAGTTGACAAGAATCTGGCTTTTACTAACAAAAGCATGTTTACTTGAAAGCAGAATCTTAA	8.57156252593846e-05	1.02261926316366e-10	2.97485708898763e-45	2.9961583180211604e-05	2.3806486263796502e-11	3.0835795010417e-46
-0.554224372746958	4:111382685:T:G:A:wC	-0.3399643335043325	27,30	-0.5561004316026505	4	DBP,Plt	274.408839017153	274.408839017153	274.408839017153	UKBB	166.291783247377	214.632818749083	158.821166700695	0.186660525026537	0.151274821257991	0.186382748138291	GATGATGTCTTCTATGAATTTGGTACCATGCAATGTAGTATGAATACAAAGGGATTAGAAAACATAATGAATGACTCTAATCTCAAAATATTGTGTGTGGGGGGGGGAAGGCACATATTATGTCAAGAAAGTACAAAATAACTTAAAATAGCAAATAAGATGGAATACAACATAAGTTCTGCAGTACCTTGGAACAAAGA	0.0045019583576852585	0.0473973752810854	0.0022322975561642933	0.00207626360895567	0.024110822684237698	0.0012222984921398245
-0.5029683989360845	4:111382685:T:G:R:wC	-0.1566404775647715	27,30	-0.296454520229669	4	DBP,Plt	438.34852294410894	438.34852294410894	438.34852294410894	UKBB	297.577749567888	385.0091261773849	366.537072575397	0.172981408458196	0.151687247595398	0.136570317781716	GATGATGTCTTCTATGAATTTGGTACCATGCAATGTAGTATGAATACAAAGGGATTAGAAAACATAATGAATGACTCTAATCTCAAAATATTGTGTGTGTGGGGGGGAAGGCACATATTATGTCAAGAAAGTACAAAATAACTTAAAATAGCAAATAAGATGGAATACAACATAAGTTCTGCAGTACCTTGGAACAAAGA	0.0019234794123516464	0.3582576201969545	0.044209126518667666	0.000792134719651288	0.264074426448894	0.028246846323296843
-0.36144101596615097	20:19654452:GTAA:G:R:wC	1.6141109296308824	28,29,30,31	0.5754194348686379	20	ApoA,BFP,Mono,TBil	1467.5184994719198	1467.5184994719198	1467.5184994719198	UKBB	1263.98507598295	4207.76883493722	1914.3855159529	0.189888016299563	0.0998411613571118	0.180280432191988	GATGATGTGGGAAGAGGATTGGGGTGGGTATCTGACTGGTTTTTCAGTGTGTATCATCACAGTCACTTGGCTCCCTGCCAGACTGTTGTGAGTCACTGTAATTTTGATTAGTATCAATTGTAGTGACCCTTCCAGCCCATATTTGATGATAGACTCAAAGCTTCAGTGTTTCACTTGAGAACTCTCTAGAACCCCTAATC	0.2078407942697535	5.110641805431014e-53	0.006324654767299841	0.14527535671433067	3.395376190415269e-54	0.001703279357855326
0.1308414768144225	20:19654452:GTAA:G:A:wC	1.6410928272498448	28,29,30,31	0.5521827587467675	20	ApoA,BFP,Mono,TBil	1414.5174042452402	1414.5174042452402	1414.5174042452402	UKBB	1594.36906710042	4297.61986097891	1996.12786540677	0.182678213045224	0.109149222343291	0.159323968217639	GATGATGTGGGAAGAGGATTGGGGTGGGTATCTGACTGGTTTTTCAGTGTGTATCATCACAGTCACTTGGCTCCCTGCCAGACTGTTGTGAGTCACTGTTTTGATTAGTATCAATTGTAGTGACCCTTCCAGCCCATATTTGATGATAGACTCAAAGCTTCAGTGTTTCACTTGAGAACTCTCTAGAACCCCTAATC	0.469799960902178	3.2513677125688277e-46	0.005656017087541596	0.3593381356682556	4.034943325691353e-47	0.0015266013649998412
-0.626482788582619	1:218844133:G:A:A:wC	-0.0665837763459186	33	-0.0368267818238221	1	Inguinal_Hernia	140.251065453122	140.251065453122	140.251065453122	UKBB	91.1176514899048	134.13926948657	136.339614325219	0.395137374187648	0.2093273505195	0.166258365206201	GATGATGTTCTTTTCTAAATGTAGACTGCAATGGTTCTCAATCATGACTGGCGTTAAAATCTCCTGAAGAAAAAAAGAGAATGCTTACATACTATTGGCAGTAATGTAAATTAGTTCATCCACTGTGGAAAGCAGTTTGGAGATTTCTCTAAGAACTAAAAACAGAACTACAATTTGATCCAGCAATTTCTTTACTGGGT	0.207375539130797	0.8172947173082241	0.8606923503834809	0.112857096534276	0.7504208743595071	0.824700542669857
-0.582635533019037	1:218844133:G:A:R:wC	-0.23146287393045806	33	0.279533042846885	1	Inguinal_Hernia	249.96635156202095	249.96635156202095	249.96635156202095	UKBB	166.582195589078	212.797284089683	302.672178077858	0.258298008767255	0.18037541956349695	0.12453223991902003	GATGATGTTCTTTTCTAAATGTAGACTGCAATGGTTCTCAATCATGACTGGCGTTAAAATCTCCTGAAGAAAAAAAGAGAATGCTTACATACTATTGGCGGTAATGTAAATTAGTTCATCCACTGTGGAAAGCAGTTTGGAGATTTCTCTAAGAACTAAAAACAGAACTACAATTTGATCCAGCAATTTCTTTACTGGGT	0.0572678082703259	0.286376798304595	0.0394068968487836	0.0240911932408891	0.19941204390071895	0.0247897071412551
0.319680969926317	4:174448403:C:T:R:wC	1.13214006090954	33	1.2385594994352902	4	AFib	222.00537178958302	222.00537178958302	222.00537178958302	UKBB	277.872711021653	488.24522691443497	524.5015339321029	0.24031543868367	0.122751966437357	0.106490377097643	GATGATTCCAAATGCAAGGAGTCCTCAGAGCGGAGCGCGGACGGCTTTTCCGGAGTCCTGGGTCTGCATCTGGCGCCTTGGCCCCTGCTCACTCGCGCTCTCCTCCTCCTCCTTCTCCTCCTCCTCACTGCTTGAGCTCCAGGGCCCAGACGTGCTGCGGCCAGCCCGTCCGGCCTTTGGTTTTCTTGTCGTTGCTGCTC	0.304362210070695	1.5622209493931996e-19	2.2700753280227994e-30	0.183434054429293	2.88930930556045e-20	2.87669131186789e-31
0.236142697504452	4:174448403:C:T:A:wC	1.13653770121798	33	1.24118410339424	4	AFib	316.82066010666404	316.82066010666404	316.82066010666404	UKBB	372.772824654332	697.2356928957262	750.286858881696	0.18270221046226104	0.136906104797027	0.0932142139468003	GATGATTCCAAATGCAAGGAGTCCTCAGAGCGGAGCGCGGACGGCTTTTCCGGAGTCCTGGGTCTGCATCTGGCGCCTTGGCCCCTGCTCACTCGCGCTTTCCTCCTCCTCCTTCTCCTCCTCCTCACTGCTTGAGCTCCAGGGCCCAGACGTGCTGCGGCCAGCCCGTCCGGCCTTTGGTTTTCTTGTCGTTGCTGCTC	0.32047739536019104	5.09493561225173e-16	1.75977120840685e-39	0.196183874534764	1.02731289665115e-16	1.88372860237651e-40
-0.068664868383857	5:176675531:G:C:A:wC	-0.23180478855742	27	0.0252842607881291	5	Plt	490.302056986827	490.302056986827	490.302056986827	UKBB	467.236843432686	417.996853106693	498.90933766418	0.138823187604637	0.132051953147731	0.11431471031612	GATGATTCCAGTGGAGTCACTTTCTTTAAGGATTTGACCCCTTTTTTTCTCCCCACAAAGAAAGATACTTGGAGAAATAGTTTAGTGTTGGTGAACCACCTGCCCTTAAGGCCCATGAAGGAATATATGCCGCGAAACAAGTCTGAGATGGAATATGTGAATCTCTGGTTGCTTATTCAAATATAATTCTCCAGTACTTC	0.7072778737860699	0.131850964374085	0.8653679297356379	0.620867652846377	0.0791898894966341	0.8249513743569291
0.294337926105526	5:176675531:G:C:R:wC	0.13444274741781698	27	0.472221149062182	5	Plt	363.54388629292197	363.54388629292197	363.54388629292197	UKBB	447.41255585571196	398.62392515121803	505.29830351724195	0.130933045253623	0.126066806958371	0.112231340304595	GATGATTCCAGTGGAGTCACTTTCTTTAAGGATTTGACCCCTTTTTTTCTCCCCACAAAGAAAGATACTTGGAGAAATAGTTTAGTGTTGGTGAACCACGTGCCCTTAAGGCCCATGAAGGAATATATGCCGCGAAACAAGTCTGAGATGGAATATGTGAATCTCTGGTTGCTTATTCAAATATAATTCTCCAGTACTTC	0.0461655568759506	0.3902827144890561	6.57434418533685e-05	0.0245759754526967	0.2862245664024	2.5813218312446495e-05
1.9173032585319096	14:64657684:C:A:A:wC	0.852005327842029	33	0.12346783152914803	14	AFib	425.940681862789	425.940681862789	425.940681862789	UKBB	1604.37466536276	767.45384734252	461.94277442977403	0.12266114773555803	0.113829836483587	0.106643214923645	GATGATGATGCCCAAAATTTTTAAATGTCTTCAAATTCCCTCTCTAAAGACAAACTCCAGGTGGATGTTTTTTCAGTGGCCACGTGGCATACAGCGAACAGTCACTTGGCCTTGGGACCACTTGTGCAGCTGTGCTTCCACTGGCCACACGGGTCCTTTCCATAGCAGTGTGCTCAGATGTTTTGAACAACACATAGAAT	7.228186772164878e-54	3.283469187168251e-13	0.31108022876490304	4.484745796370288e-55	7.1599791667209e-14	0.24695975942444
0.0518637149968472	6:154272990:CA:C:R:wC	0.305044734691632	29	-0.19127748622048496	6	BFP	155.44652222607598	155.44652222607598	155.44652222607598	UKBB	160.861239623119	191.99418227734	135.91722516609698	0.349850999362712	0.207083398840222	0.443270038212379	GATGATGATATATACGCACAGAGAAGACCAGTACTAGTACTAAGCAACTTTAAAACAAATTGGGTATTTATAATCACTAACAGGATACACCCTAAGGACAAAAAGGCAAAAGACTGAAAAAATAAATTGAGCTATTTTTGGAAATCATATTGTTGATAGTCATGTTTATATTGTAATTCTGACACTGTTATATGACAAGG	0.9240180997415408	0.21108572314876806	0.7909567931770379	0.8821492983688242	0.14073685881013698	0.6660942505696651
1.9531280460692504	13:45313360:G:A:A:wC	2.81363653870506	31	1.94090933763394	13	FEV1FVC	384.418869810818	384.418869810818	384.418869810818	UKBB	1489.0002686454902	2704.0788128264608	1476.0739211034802	0.176499711573633	0.100038190496287	0.147113016953754	GATGATCCTCAAATTACAATAGGGTTATGTCCCAACAAACCCATTGTAAATTGAAAATCTTAAGTCAAAAATGCATTTAATACCCCCAATAAATCAATCATAAAGTTGAAATCGGAAGTGGCACCATCATAAGTAGGGAAGTGCCTATATTTTCCTGCTTGTATTGTTCCAGCTTTGGCCACCAGGAGCTCTTCCAGGCT	2.95793299674666e-27	1.8151244806495396e-172	1.68903061080916e-38	1.83611638352056e-28	4.7621959619523355e-174	9.58663577702127e-40
0.666484717914876	8:95720033:C:G:A:wC	0.24687740304431	32	0.563208371503551	8	UA	696.019241876615	696.019241876615	696.019241876615	UKBB	1105.3747701130999	826.0545185299188	1027.97569369072	0.17982599088404802	0.162266484376794	0.1225366799806	GATGATGACACCCCATCTCTACTAAAACTACAAAAATTAGCCAGGTGCGGTGGTAGGTGCCTGTAGTCCGAGCTACTTGGGAGGCTGAGGCAGGAGAATGGCTTGAACCCGGGAGGCAGAGGTTGCAGTGAGCCGAGATCATGCCACTGCACTCTGGCCTGGGTGATACAGCAAGACTCCATCTCAAAAAAAAAAATTTC	0.0008990364942918	0.25392109972878696	2.2997956753839803e-05	0.000210329256311648	0.12815149272414805	4.30176749236269e-06
0.495779660125173	1:164124511:T:TA:A:wC	1.36447171882876	33	0.9799822560720268	1	Insomnia	30.8302568112974	30.8302568112974	30.8302568112974	UKBB	43.504383145747994	79.3894084489762	60.62577521789	0.50859233779927	0.3070181042535269	0.234003269838202	GATGATCTAAAAGGGCCATTTAAACTAGCCAACTCTTTCTTCAACCCACTGCTTCTTTGTCTCCTAATAACCACAGCCTAAATTGTAATCTCAGTTCCTAAAAAAAAAAAATGCTTTTCCTATGCAATGTCTGTGCTTGCTCTCTGCATCCACTTTTTATTGACACACTAATACAAGCTCCAGAACAACACTAGCCATTC	0.47315167413955	2.7255027784227107e-05	6.90001668741443e-05	0.329655722187122	8.819030319929401e-06	2.8154771350391998e-05
-1.22129434380458	1:164124511:T:TA:R:wC	-0.8620441276339079	33	-0.555236909431918	1	Insomnia	30.9607674502397	30.9607674502397	30.9607674502397	UKBB	13.5369579712691	16.9769469105531	20.983577745103396	0.89678683456446	0.681259259877674	0.363661288497361	GATGATCTAAAAGGGCCATTTAAACTAGCCAACTCTTTCTTCAACCCACTGCTTCTTTGTCTCCTAATAACCACAGCCTAAATTGTAATCTCAGTTCCTAAAAAAAAAAATGCTTTTCCTATGCAATGTCTGTGCTTGCTCTCTGCATCCACTTTTTATTGACACACTAATACAAGCTCCAGAACAACACTAGCCATTC	0.29105031458688	0.29388786449145	0.172594028807359	0.173243400463824	0.20573919857354506	0.126811535353024
-0.2854947865112	6:41850364:G:GAAC:A:wC	-0.7541079381726741	32	0.0682298003834843	6	Age_at_Menarche	829.450378902126	829.450378902126	829.450378902126	UKBB	680.6274964561329	491.866411453855	870.4822829519701	0.221379463661765	0.228065922898796	0.156192192209978	GATGATCTAAGTCCAAGAAGCAGTAATAAGGCAAATACAGTAGGCTAAAAAATGATGGATGTGACTACATCAAAATCAAGAATTTCCATTCGGTAAAGAACAACAAGGCAGCCACGCGCAGTGGCTCACGCCTGTAATCCCAGCACTTTGGGAGGCCGAGGCGGGCACATCATGAGGTCAGGAGATCAAAGCCATCCTGG	0.36325367954194704	0.00347027583396298	0.7803942778325219	0.197183565576903	0.0009445757623041679	0.662232945402466
-0.536489802040384	6:41850364:G:GAAC:R:wC	-0.425326690986218	32	0.30905709022758004	6	Age_at_Menarche	682.676252083077	682.676252083077	682.676252083077	UKBB	470.360493491658	508.150473976298	844.663427111964	0.236685089072517	0.227123874656615	0.26713741549610603	GATGATCTAAGTCCAAGAAGCAGTAATAAGGCAAATACAGTAGGCTAAAAAATGATGGATGTGACTACATCAAAATCAAGAATTTCCATTCGGTAAAGAACAAGGCAGCCACGCGCAGTGGCTCACGCCTGTAATCCCAGCACTTTGGGAGGCCGAGGCGGGCACATCATGAGGTCAGGAGATCAAAGCCATCCTGG	0.0654736322220419	0.141260922593693	0.394006582588899	0.0234096662806607	0.061114805225722	0.247304325515852
0.5843692255624711	1:43975773:A:G:R:wC	1.12667086598186	33	0.10731305573094198	1	Smoking_Ever_Never	456.9401179377449	456.9401179377449	456.9401179377449	UKBB	686.541673666785	998.005626052141	493.26845343034205	0.145550694297195	0.113893426751892	0.0936236093917667	GATGATCTCAAAACAGAAAATCCAAAAACTGATAAGAACTTTTCCCAACACCCTCCTGCCACCGAGTATGCTTCTTGATCTTTGCTGGGGTAGCTGGGCATGGGAGGAAGTACGCCTTCCAGACTTGACTGTCCAGTTTCAGAAGACAGCAATCAAGGTGTGCCAGTTTCAAAAAGCATCCCATGCTGAGTCATCTCCAG	0.000239992652533344	2.56272315622979e-22	0.316133486182814	5.9474914338142004e-05	4.494628932814809e-23	0.251705008599706
0.22505681481578305	1:43975773:A:G:A:wC	1.37146085814082	33	-0.109690054628082	1	Smoking_Ever_Never	421.891127475638	421.891127475638	421.891127475638	UKBB	494.37646310947196	1091.44228507835	391.8590260743649	0.181082091383637	0.125612110858416	0.12466726144356402	GATGATCTCAAAACAGAAAATCCAAAAACTGATAAGAACTTTTCCCAACACCCTCCTGCCACCGAGTATGCTTCTTGATCTTTGCTGGGGTAGCTGGGCGTGGGAGGAAGTACGCCTTCCAGACTTGACTGTCCAGTTTCAGAAGACAGCAATCAAGGTGTGCCAGTTTCAAAAAGCATCCCATGCTGAGTCATCTCCAG	0.342373234692648	5.840412141077028e-27	0.450239432753978	0.21392527605149306	9.43246402211615e-28	0.378933774245921
-0.492486932422492	1:222837594:G:A:A:wC	-0.4692558458662139	33	-0.5504341409233641	1	CAD	223.490553977992	223.490553977992	223.490553977992	UKBB	159.229212322185	161.594943965679	153.17201056403601	0.265595175169365	0.202271768521629	0.17279221339303602	GATGATCTGAACAGTAGTAATTGACTTGTAAAGCACATTCATCTTCTCCATCTATCCCTTGCTAAAACAACTGCAATTGCGGGGCTTTGCAATGCAGCAATGAAGCTGATTGAGTACACCGTAACTTTTCCCCAAGTTTCTTCAGACACAAAGGGTGCTACATAATCTCCTGTGATTAGATGGGCAATAGTTGTCTCTAA	0.130462416617058	0.0392403971003012	0.00282951541600889	0.0636995905336749	0.0203447976090166	0.0014449096784218802
-0.7544857012505319	1:222837594:G:A:R:wC	-0.36602487421811103	33	-0.107069514093168	1	CAD	208.385090866342	208.385090866342	208.385090866342	UKBB	122.688669908988	161.643664256863	192.629422206901	0.400636519140606	0.23897533208112806	0.14220026526827098	GATGATCTGAACAGTAGTAATTGACTTGTAAAGCACATTCATCTTCTCCATCTATCCCTTGCTAAAACAACTGCAATTGCGGGGCTTTGCAATGCAGCAGTGAAGCTGATTGAGTACACCGTAACTTTTCCCCAAGTTTCTTCAGACACAAAGGGTGCTACATAATCTCCTGTGATTAGATGGGCAATAGTTGTCTCTAA	0.123503550686526	0.19365061006085105	0.522657824999859	0.0596708993150966	0.125610576327249	0.451480702775315
0.418598425857084	5:107396769:C:T:R:wC	-0.0798688817348629	31	0.0209828835059182	5	HbA1c	558.371915613909	558.371915613909	558.371915613909	UKBB	746.516442150133	528.608615047575	567.113917540769	0.25458846065251195	0.20339169199177895	0.248649339717412	GATGATCTGGGTTTTTTAATTCAAAAAAATTTTCCTGACCAGGCATGGTGGCTCATGCCTGTAATCCCAGCACTTTGGGAGGGCAAAGTGGGCAGATCACCTGAGGTCAGGAGTTCAAGGCCAGCCTGATCAACATGGAGAAACCCCGTTTCTACTAAAAATACAAAAATTAGCCAGGCATAGTGGTGCATGCCTGTAAT	0.28422724377407105	0.832096277194095	0.969828528834784	0.10013158870493302	0.694552095734265	0.932748385836793
0.6878719731545551	5:107396769:C:T:A:wC	0.0612668211330925	31	0.124370808755339	5	HbA1c	423.131313177081	423.131313177081	423.131313177081	UKBB	681.844228848419	441.589444309754	461.86531007118106	0.261326516420955	0.18931796455684805	0.274481696688952	GATGATCTGGGTTTTTTAATTCAAAAAAATTTTCCTGACCAGGCATGGTGGCTCATGCCTGTAATCCCAGCACTTTGGGAGGGCAAAGTGGGCAGATCATCTGAGGTCAGGAGTTCAAGGCCAGCCTGATCAACATGGAGAAACCCCGTTTCTACTAAAAATACAAAAATTAGCCAGGCATAGTGGTGCATGCCTGTAAT	0.0370520160749851	0.864037125760157	0.8084068694660409	0.0084825960524368	0.746226778448211	0.65046846680601
-0.6437841923329979	7:33001540:A:G:R:wC	-0.29325125908689	32	-0.472931094655705	7	AID_Combined	568.592826922188	568.592826922188	568.592826922188	UKBB	363.666304318486	463.75905670781293	409.082874907886	0.248062438353048	0.24560841638227895	0.215649556772576	GATGATCTGTCACTGTCTCCCATCACCCCTAGATGGGACCATCTAGTTGCAGGAAAACAAGCTCAGGGCTCCCACTGATTCTACATTATGGTGAGTTGTATAATTATTTCATTATATATTACGGTGTAATAATAATGGAAATAAAGTGCACAATAAATTTGATGTATCTGAATAATCCCAAAACCATCCCCCCACCCCGG	0.0297128207147788	0.39577877563800895	0.0692702550889602	0.0094521973248931	0.23248623419568104	0.0283034981979556
-0.486424702237829	7:33001540:A:G:A:wC	-0.0471748852293181	32	-0.216430126610038	7	AID_Combined	569.295066700114	569.295066700114	569.295066700114	UKBB	406.097436443384	550.827159947886	490.00207839927003	0.31271899862629404	0.20784854921210005	0.161631979866048	GATGATCTGTCACTGTCTCCCATCACCCCTAGATGGGACCATCTAGTTGCAGGAAAACAAGCTCAGGGCTCCCACTGATTCTACATTATGGTGAGTTGTGTAATTATTTCATTATATATTACGGTGTAATAATAATGGAAATAAAGTGCACAATAAATTTGATGTATCTGAATAATCCCAAAACCATCCCCCCACCCCGG	0.24948792047465695	0.899642414799442	0.31095676324326393	0.119834416480579	0.820448940475965	0.180560792711136
0.187873519427915	4:100019275:G:A:A:wC	-0.328668944136697	31	0.7832471841027769	4	ApoA	783.981329805282	783.981329805282	783.981329805282	UKBB	892.8097199654442	624.582344209287	1348.38019724246	0.257593870303863	0.19557185802102	0.22121028206349305	GATGATCTTTACACTTTGGCCTGTTTTTGCAGTGGCTGGTACTGGTTGTTCCTTTCCATGTTTAGTGCTTCCTTCAGGAGCTCTTTTAGGGCAGGCCTGATGGTGACAAAATCTCTCAGCATTTGCTTGTCTGTAAAGGATTTTATTTCTCCCTCACTTATGAAGCTCAGTTTGGCTGGATATGAAATTCTGGGTTGAAA	0.747709684383138	0.210715466649364	0.00185087444357562	0.465793695567073	0.0928497005172148	0.00039901278167911
0.771512128401348	4:100019275:G:A:R:wC	-5.98720317865488e-05	31	0.8055622161618889	4	ApoA	895.934172017502	895.934172017502	895.934172017502	UKBB	1529.9937847567	895.903960628866	1566.4532483171695	0.178207320887686	0.14176006746694506	0.13026039129794	GATGATCTTTACACTTTGGCCTGTTTTTGCAGTGGCTGGTACTGGTTGTTCCTTTCCATGTTTAGTGCTTCCTTCAGGAGCTCTTTTAGGGCAGGCCTGGTGGTGACAAAATCTCTCAGCATTTGCTTGTCTGTAAAGGATTTTATTTCTCCCTCACTTATGAAGCTCAGTTTGGCTGGATATGAAATTCTGGGTTGAAA	9.70472122819167e-05	0.999904959883542	4.847745929918929e-09	1.4958719533343201e-05	0.9996630153383828	6.24002621853323e-10
2.871409777369569	15:95264564:T:C:A:wC	3.4300423301862297	29	2.24586325958009	15	BMI	973.6174457863859	973.6174457863859	973.6174457863859	UKBB	7126.172903353629	10496.0836013903	4619.06208048598	0.0664046148115315	0.098643187895282	0.0958987412095303	GATGATGAAGATTTGGTTACCTTCCAGTTTTAGGCTATTGAGAATAAGTTACTATAAATATTTAATTCACATGCATATCTTTGTGTGGTCATATGTTTTCATTTCTCTTGGGTATACGCCTAGGACCAAGATTGATAGGTCTTATGGCAAGGGCATGTTTAACTCTTTCTTTCTCTCTTTTTTTTTTTTAGATGGAATTT	0.0	1.9147060895137083e-263	9.323914844913554e-120	0.0	6.398594812021924e-265	2.7298830805898682e-121
2.8431831033339194	15:95264564:T:C:R:wC	3.4298886408629	29	2.18305237094606	15	BMI	942.8928694457339	942.8928694457339	942.8928694457339	UKBB	6762.21809883652	10159.2422942919	4280.838807322089	0.0806803541365696	0.0996791843412941	0.110464824824103	GATGATGAAGATTTGGTTACCTTCCAGTTTTAGGCTATTGAGAATAAGTTACTATAAATATTTAATTCACATGCATATCTTTGTGTGGTCATATGTTTTTATTTCTCTTGGGTATACGCCTAGGACCAAGATTGATAGGTCTTATGGCAAGGGCATGTTTAACTCTTTCTTTCTCTCTTTTTTTTTTTTAGATGGAATTT	1.5783183580495483e-270	5.371037951947725e-258	1.6125191581622292e-85	4.8662489096324755e-272	1.8320128102499584e-259	6.272304822105287e-87
0.658548681636098	8:95720033:C:G:R:wC	0.16976005614700798	32	0.568516186877689	8	UA	1033.39897672565	1033.39897672565	1033.39897672565	UKBB	1630.14594543263	1162.38130300232	1532.61458246323	0.155194150422017	0.17584171182952602	0.123553101530141	GATGATGACACCCCATCTCTACTAAAACTACAAAAATTAGCCAGGTGCGGTGGTAGGTGCCTGTAGTCCGAGCTACTTGGGAGGCTGAGGCAGGAGAATCGCTTGAACCCGGGAGGCAGAGGTTGCAGTGAGCCGAGATCATGCCACTGCACTCTGGCCTGGGTGATACAGCAAGACTCCATCTCAAAAAAAAAAATTTC	0.000105653242801885	0.511720691612473	2.24532883105132e-05	2.20172265995908e-05	0.33433747561259897	4.19677825507532e-06
-0.0691700062485043	7:68595239:C:T:R:wR:Alt_7-68595226-R	-0.575963101266899	32	0.45166513940017	7	Balding_Type4	546.986460935991	546.986460935991	546.986460935991	UKBB	521.991029392659	366.93089401785005	747.8470399351131	0.17690195446441398	0.256849886839131	0.15144451199918302	GATGATTCCATTCCCAGCAGAGCGATGAGAACAAAAGCCAGCTTGCCCCGGTGGACACGCAGAATTGAGTCGTGACGATGACCCCTTATTGTGGTGCTTAAAGGGAAGAAGAAAGAGGGGGCAATATTTTGTGTGGCAAAAAAATGAGACGGAGAGGAGCTCTGGCTGTTCTTTGTAAAGGCTCAAATAATTAAATGAAT	0.833578740511274	0.0666778688059623	0.00941267021699983	0.695791628235959	0.0249347989828367	0.00286016405306094
0.0779811459761217	7:68595239:C:T:A:wR:Alt_7-68595226-R	-0.817161903838678	32	0.29598372552408003	7	Balding_Type4	671.163092827931	671.163092827931	671.163092827931	UKBB	707.412912596443	380.97155521962196	823.4872671767612	0.196585443896375	0.258514482193347	0.14218530082819594	GATGATTCCATTCCCAGCAGAGCGATGAGAACAAAAGCCAGCTTGCCCCGGTGGACACGCAGAATTGAGTCGTGACGATGACCCCTTATTGTGGTGCTTAAAGGGAAGAAGAAAGAGGGGGCAATATTTTGTGTGGCAAAAAAATGAGATGGAGAGGAGCTCTGGCTGTTCTTTGTAAAGGCTCAAATAATTAAATGAAT	0.830592009348468	0.00557483880847873	0.0873819937156042	0.691604830677796	0.00157233456317034	0.0373720760300571
0.220362613186986	7:68595239:C:T:R:wR:Alt_7-68595226-A	-0.55312484403423	32	0.6358313299816789	7	Balding_Type4	563.725727642517	563.725727642517	563.725727642517	UKBB	656.498957716133	384.427773595139	875.0777732176572	0.197635043932776	0.247484764876358	0.188227104855378	GATGATTCCATTCCCAGCAGAGCGATGAGAACAAAAGCCAGCTTGCCCCGGTGGACACGCAGAATTGAGTCGTGACGATGACCCCTTATTGTGGTGCTTAAAGGGAAGAAGAAAGAGGGGGCAATATTTTGTGTGGCAAAAAATGAGACGGAGAGGAGCTCTGGCTGTTCTTTGTAAAGGCTCAAATAATTAAATGAAT	0.45014720596221	0.0678136458840249	0.00274731713654601	0.264851420861734	0.025418305190904	0.000730148411653005
0.191190895490285	7:68595239:C:T:A:wR:Alt_7-68595226-A	-0.7373498885187851	32	0.6782140788003989	7	Balding_Type4	474.152729383057	474.152729383057	474.152729383057	UKBB	541.473943138611	284.534364860131	759.1948113325459	0.202006646975286	0.258983826400928	0.19741628724742105	GATGATTCCATTCCCAGCAGAGCGATGAGAACAAAAGCCAGCTTGCCCCGGTGGACACGCAGAATTGAGTCGTGACGATGACCCCTTATTGTGGTGCTTAAAGGGAAGAAGAAAGAGGGGGCAATATTTTGTGTGGCAAAAAATGAGATGGAGAGGAGCTCTGGCTGTTCTTTGTAAAGGCTCAAATAATTAAATGAAT	0.53883253004342	0.0143547823171242	0.00226602105174242	0.34391481147233194	0.00441210868656875	0.0005915673553626231
0.350669411741886	16:4229342:T:G:R:wC	2.2750952499241697	31	-0.0966666212413548	16	HbA1c	1976.25409095501	1976.25409095501	1976.25409095501	UKBB	2519.3675256771803	9565.41735386706	1848.7353241732694	0.181141511338042	0.0813688394771024	0.128588536053671	GATGCAATCAGCAGAACTGAGCTCGTGGGTGGAGCCGTGGGGAGGAGTTGAGCAGGGAGAGAGGTAGCACCCTGGGCCCCTGCCCAGACTGTGGGGTATTAGGAATAAAGGTGTGGGTAAAGAGGGCTTCAGAGAGACTTTTGTTTGTTTGTTTGTTTGTTTGTTTTGAGACAGAGTCTCACTCTGTTGTCCAGGCAGGA	0.173490364653655	1.8649123035665482e-170	0.6603258511237429	0.0528815999126465	4.944391492544097e-172	0.4522005303576
-0.509162301149098	9:93980843:G:A:A:wC	-0.59972867539444	30	-0.32172129585778897	9	TBil	901.038770136029	901.038770136029	901.038770136029	UKBB	634.151239944253	594.282394910842	721.12127216151	0.11845509107772	0.130121106919613	0.0809243549695777	GATGCACACAAATCCCCATCCTCCTTGTTAAAATGCAGATGTGGACTCAGTGGGTCTGAGATGGGCCTGAGATTCTGCACGTCTAACAAGCTGCCAGGAAATGCCCAGGCTGCTGGTCCACAGACCACACTTTGGGAAGTAAAGTTTAGAAAGCCATGAGAAAAACAGGAAAATTCAAAATGCTATTAGAAATAGTGCTT	5.039501417711021e-05	1.3430959325604303e-05	0.00015638412441007	1.7206865435898595e-05	4.0460295175224e-06	7.02077595418192e-05
-0.477161858967304	9:93980843:G:A:R:wC	-0.481458808598349	30	-0.278499480698081	9	TBil	882.6064116913782	882.6064116913782	882.6064116913782	UKBB	632.3101412273301	631.909211615662	727.813978326699	0.111653703772592	0.167627727613872	0.0841786770017607	GATGCACACAAATCCCCATCCTCCTTGTTAAAATGCAGATGTGGACTCAGTGGGTCTGAGATGGGCCTGAGATTCTGCACGTCTAACAAGCTGCCAGGAGATGCCCAGGCTGCTGGTCCACAGACCACACTTTGGGAAGTAAAGTTTAGAAAGCCATGAGAAAAACAGGAAAATTCAAAATGCTATTAGAAATAGTGCTT	5.61100531967753e-05	0.00967801010942464	0.00181118454204842	1.92352855985689e-05	0.0040763683384663785	0.000938197585895478
0.849238871330699	11:60515078:A:T:R:wC	0.512066445810272	29	-0.159118700041764	11	BFP	108.779741408408	108.779741408408	108.779741408408	UKBB	195.641754610706	155.063264173959	97.26370317920721	0.269304726712084	0.185792669749766	0.518481917873025	GATGCACACAGACTTACACGCACGTGTGCACACTCACCCATAGGTGTTCTCACACACGTGTGTGCACTGGCACGTCTGTGCACAATCACTCACGTGTGCACACACCTTACTCTCACATGCATGCGCATGCACCCACATGCGCATGTGCACACACACGTGTGCACACACTAACACACTCACACCTACACGTGCACACACAT	0.00459287966611642	0.012307995200504	0.854551115690462	0.00161353111202664	0.005849196391146	0.7589244814094039
0.358453185269887	11:60515078:A:T:A:wC	0.505391478230854	29	0.42429180733889693	11	BFP	73.9731002194798	73.9731002194798	73.9731002194798	UKBB	94.9221190540358	105.410695843315	99.233456589174	0.381351826044744	0.23114337623542305	0.4961880512638221	GATGCACACAGACTTACACGCACGTGTGCACACTCACCCATAGGTGTTCTCACACACGTGTGTGCACTGGCACGTCTGTGCACAATCACTCACGTGTGCTCACACCTTACTCTCACATGCATGCGCATGCACCCACATGCGCATGTGCACACACACGTGTGCACACACTAACACACTCACACCTACACGTGCACACACAT	0.479826071246484	0.0525084755767467	0.558206398227519	0.347241141788022	0.0287801557097037	0.39249422250224
-0.112546747300634	12:118399163:G:A:A:wC	-0.192881796431939	33	-0.296364849160081	12	Asthma,Hypothyroidism,Depression_GP	691.6004758744859	691.6004758744859	691.6004758744859	UKBB	640.065714545932	605.352797194419	563.09933476929	0.132492452072013	0.128855943896306	0.100484045887719	GATGCACCAATGATAATGCTGCAGAGGGGAAGGGGTCTGGAGCATGAGAGAATGGCCCGCCACCTGCAAACCAAGAACACCCTCCTTGGACTGTTTAGCAAACAAGAAAAAGACATTTAGGGGTCTATTTCTTACAGTCTGTCCTAATTAATACACTAACTTTGCAGCTTCTCTGACCAAGATGGGAGTCTATTTCCCCA	0.539457075833715	0.205279305413342	0.00591644141715873	0.39562660063938093	0.134424664621665	0.00318420261563709
0.0037936999870562212	12:118399163:G:A:R:wC	0.0214753720084788	33	-0.101165723415341	12	Asthma,Hypothyroidism,Depression_GP	762.576802370811	762.576802370811	762.576802370811	UKBB	766.1755992377182	773.99976550498	710.394007474624	0.157196871061356	0.101565584843352	0.0830544378748369	GATGCACCAATGATAATGCTGCAGAGGGGAAGGGGTCTGGAGCATGAGAGAATGGCCCGCCACCTGCAAACCAAGAACACCCTCCTTGGACTGTTTAGCGAACAAGAAAAAGACATTTAGGGGTCTATTTCTTACAGTCTGTCCTAATTAATACACTAACTTTGCAGCTTCTCTGACCAAGATGGGAGTCTATTTCCCCA	0.988559851488238	0.8808449665449741	0.2845078957683401	0.9807461762604	0.832541298301311	0.223199183543534
2.07007961908308	1:33910932:G:C:A:wL:Alt_1-33910937-R	0.32121136856598703	28	3.15335068905355	1	eGFR	303.136599506925	303.136599506925	303.136599506925	UKBB	1274.2843981192698	378.64951450606003	2699.0469071532198	0.17007005005565606	0.137476670225084	0.19687442219959	GATGCACGGGTCATCACGGCGCACATCACATCCTGCTTCTGTCCTTCCTCCTGGACCCTGCAGGAAGTTTTGGTTTCCCTAGCACTTAGTTTTGGTTTCCCTAGCACTTGGGCATGGACATGGTCCATTGTAGCTTCATTAGCTCTCTCTACATTATAAATCTAAGACTCTTCAGTCTTAGATCCTTTTGGTAAGTGGCT	5.1758684254932894e-33	0.0368233922047353	3.906377780791728e-56	4.38623428843653e-34	0.019466284931885	9.712569376029406e-58
2.67983811866163	1:33910932:G:C:A:wL:Alt_1-33910937-A	0.638331661579486	28	3.92736852898488	1	eGFR	361.83168786797097	361.83168786797097	361.83168786797097	UKBB	2318.01098836488	563.509434388413	5508.640833080921	0.130274964804495	0.11857693480949197	0.16411705041215602	GATGCACGGGTCATCACGGCGCACATCACATCCTGCTTCTGTCCTTCCTCCTGGGCCCTGCAGGAAGTTTTGGTTTCCCTAGCACTTAGTTTTGGTTTCCCTAGCACTTGGGCATGGACATGGTCCATTGTAGCTTCATTAGCTCTCTCTACATTATAAATCTAAGACTCTTCAGTCTTAGATCCTTTTGGTAAGTGGCT	1.2714086390916394e-92	2.62920270063449e-07	1.4052412996043993e-124	5.030811318670597e-94	7.31446736986567e-08	1.4824094910375195e-126
2.43015384507034	1:33910932:G:C:R:wL:Alt_1-33910937-R	0.597807711939055	28	3.8434378775886695	1	eGFR	349.36283721919295	349.36283721919295	349.36283721919295	UKBB	1882.0912085893106	527.8524813338121	5014.49643230284	0.14281179180041	0.132038133499989	0.20148711145920806	GATGCACGGGTCATCACGGCGCACATCACATCCTGCTTCTGTCCTTCCTGCTGGACCCTGCAGGAAGTTTTGGTTTCCCTAGCACTTAGTTTTGGTTTCCCTAGCACTTGGGCATGGACATGGTCCATTGTAGCTTCATTAGCTCTCTCTACATTATAAATCTAAGACTCTTCAGTCTTAGATCCTTTTGGTAAGTGGCT	1.1405176280542093e-63	1.85787748893245e-05	2.20241300181437e-79	6.1988005851196785e-65	5.96747760712612e-06	4.04676909676657e-81
2.75392448941531	1:33910932:G:C:R:wL:Alt_1-33910937-A	1.12461326715401	28	4.0511581271831	1	eGFR	354.703005191389	354.703005191389	354.703005191389	UKBB	2391.78142602471	773.846629452379	5881.50439883144	0.17228367531845998	0.118047791996543	0.155557706165341	GATGCACGGGTCATCACGGCGCACATCACATCCTGCTTCTGTCCTTCCTGCTGGGCCCTGCAGGAAGTTTTGGTTTCCCTAGCACTTAGTTTTGGTTTCCCTAGCACTTGGGCATGGACATGGTCCATTGTAGCTTCATTAGCTCTCTCTACATTATAAATCTAAGACTCTTCAGTCTTAGATCCTTTTGGTAAGTGGCT	2.732133240083179e-56	9.10120254008416e-21	2.1312191143276087e-147	1.630227502510289e-57	1.6226485068689596e-21	1.623328170711929e-149
0.2650987384184087	3:79855258:T:G:A:wC	0.7612188277984093	27,29,30,31	0.43721840962280095	3	AST,ALP,FEV1FVC,RBC,eBMD	422.029568835178	422.029568835178	422.029568835178	UKBB	537.849831801046	794.794197931217	633.482206744662	0.2432549370197889	0.149760918989879	0.442586968153675	GATGCACTGTGCTACATGCTTAAAAGTTTAGAGACGAGACATTAGTGCATGGTAGAAAGGTCAGGAAATGCTTCACACAGTATGTGGCAATTGATTTATGTCTCAAAAAAGTGTTTGGTGTTGGAAAGTATTTACAGGTCTGGAAATCATGTGACAAAGACCAGATTGTCAGAGGGTGTGACAAAATTGGGGATAGAGAT	0.3422135451980984	1.648277942317752e-06	0.16271686657952866	0.23306535680910004	3.1519659612946343e-07	0.08571299038815505
0.1633843305572253	3:79855258:T:G:R:wC	0.5513714913693548	27,29,30,31	0.2531426200786492	3	AST,ALP,FEV1FVC,RBC,eBMD	564.908675766993	564.908675766993	564.908675766993	UKBB	692.323207219192	960.3794659480279	742.320661891629	0.26792228320965	0.13160876041075398	0.204576289746228	GATGCACTGTGCTACATGCTTAAAAGTTTAGAGACGAGACATTAGTGCATGGTAGAAAGGTCAGGAAATGCTTCACACAGTATGTGGCAATTGATTTATTTCTCAAAAAAGTGTTTGGTGTTGGAAAGTATTTACAGGTCTGGAAATCATGTGACAAAGACCAGATTGTCAGAGGGTGTGACAAAATTGGGGATAGAGAT	0.28179624484013666	0.0002463364220253291	0.2315908062507463	0.200698786507928	5.7983358928211585e-05	0.1758047571899496
-0.682717743721552	13:49510802:T:G:A:wC	-0.192969460007559	31	-0.230147510420966	13	ApoA	255.875786683554	255.875786683554	255.875786683554	UKBB	159.385856524831	223.80990956778703	218.06913967981998	0.507319818296754	0.245445320876964	0.46007581181442	GATGCAGAAATTATAAACAAAATTGAGCAAACTGAACCCAGTAGTGCGTAAAGTGCTACATGTAAGCTCCATGAAGGTAGTGATTTCTAGGCTTATCATGACTGTATCCCAACACCTTAAACACTGCCTGAAACATCATAGGCATCCAGTATTATTATTTGAATGATGAATGACCAAATTAAGTATATCCAGGACTTCAA	0.4278891426930421	0.630122943294423	0.78605036489173	0.17838818022339	0.431749493837849	0.616907341398609
-0.317492544897177	13:49510802:T:G:R:wC	-1.08755298073612	31	-0.725228738758337	13	ApoA	181.637494587407	181.637494587407	181.637494587407	UKBB	145.758387768759	85.49516205465659	109.554622924739	2.39508545706948	0.4017895382007621	0.5422490788487611	GATGCAGAAATTATAAACAAAATTGAGCAAACTGAACCCAGTAGTGCGTAAAGTGCTACATGTAAGCTCCATGAAGGTAGTGATTTCTAGGCTTATCATTACTGTATCCCAACACCTTAAACACTGCCTGAAACATCATAGGCATCCAGTATTATTATTTGAATGATGAATGACCAAATTAAGTATATCCAGGACTTCAA	0.966414547093695	0.0226074502861718	0.3629752888526041	0.8945413630193141	0.00679407431127319	0.18107717156330205
-0.139483915686806	1:159003998:G:C:A:wC	-0.0173515474634991	27	0.17290267184649502	1	Lym	283.725950972138	283.725950972138	283.725950972138	UKBB	256.300966521788	280.553435153994	320.906257645598	0.15429816155464302	0.14642478136782902	0.125706029477146	GATGCAGACTACAAAACAGCAGAATTCTGCATCTGGAATTGTGGATTTTAAAGAATCTTTCTAGCAAAGTGATGATCAAAACATCTAAAGCAACATAAGCCTGGGTTTCCTGGAGCCTGAAGAGCTGCAGGAAAGAGAAAGAGTAATTTAATCAAGTAAAATGTATGTGATTAAATTTCTCACTATTAATTAAGTATATT	0.468148739013281	0.934936611089643	0.22958289293846496	0.36600097673788107	0.9056703540749228	0.168991203874214
0.0180677074406989	1:159003998:G:C:R:wC	0.0474711920244943	27	0.26223579238212896	1	Lym	322.79821216919	322.79821216919	322.79821216919	UKBB	324.512012100473	333.923247936477	385.212186555582	0.15628088460888098	0.13934510095271602	0.142858197467137	GATGCAGACTACAAAACAGCAGAATTCTGCATCTGGAATTGTGGATTTTAAAGAATCTTTCTAGCAAAGTGATGATCAAAACATCTAAAGCAACATAAGGCTGGGTTTCCTGGAGCCTGAAGAGCTGCAGGAAAGAGAAAGAGTAATTTAATCAAGTAAAATGTATGTGATTAAATTTCTCACTATTAATTAAGTATATT	0.935647470919362	0.8061705835175501	0.100266163521079	0.907961260031602	0.7333493430631941	0.0664113618129115
0.267571982455658	16:4229342:T:G:A:wC	2.3619804554663903	31	0.159492871754596	16	HbA1c	1766.38287752615	1766.38287752615	1766.38287752615	UKBB	2125.93546904526	9079.55092774285	1973.63363356784	0.144302987635522	0.0838488999833447	0.154147953277166	GATGCAATCAGCAGAACTGAGCTCGTGGGTGGAGCCGTGGGGAGGAGTTGAGCAGGGAGAGAGGTAGCACCCTGGGCCCCTGCCCAGACTGTGGGGTATGAGGAATAAAGGTGTGGGTAAAGAGGGCTTCAGAGAGACTTTTGTTTGTTTGTTTGTTTGTTTGTTTTGAGACAGAGTCTCACTCTGTTGTCCAGGCAGGA	0.20119197546716694	5.3007529104971276e-173	0.5136211640434021	0.0637052176259679	1.3833866632417889e-174	0.30082120545504
-0.05793981505733276	5:143524726:NA:NA	0.0011200361992748178	27,28,29,30,31,32,33	-0.1781654463625612	5	ctrl_neg	760.6580089758238	760.6580089758238	760.6580089758238	UKBB	794.152837737442	756.622224986573	712.872278509991	0.21178911417375	0.15446046854083406	0.27078226767228	GATGCAAGAGGAAACAATTTCTCTACCAGGGGTGTGTATATGTGTGTGTGTATGTGAGAATGTGCGTTACCAGCATCAATTTGGATAGGTAAATGGAAACGTGATTACTCCACAATGATGCAAGTATGATGGAAACAATGCACTTTTCACCAAGTAGATATCACATGGAAGCAGGACCCAGGTGTTTCCTTTCTGAAGGA	0.5128821598853641	0.5456752687591274	0.49637261639764896	0.4024268166502822	0.4834470118060175	0.404760146331528
-0.201094827683284	1:240778057:G:T:A:wC	-0.0436063230227088	31	0.267855942662015	1	FEV1FVC	558.60428988681	558.60428988681	558.60428988681	UKBB	486.07589173656095	541.710507632522	672.755709228486	0.284540770035245	0.18057822863317	0.316340121195192	GATGCAAGAGAGAATCAGGCATCTTGGAGTAGGAACTGAGGTGAAAATGATAACATTTTCAAACAGTAAAGGTAAAAGAGGAAATATGTTTATTATTCATATAATGCTTCAAATGTATTGTCATTTTTATAAACATTTTCTTTCTTGATTTTTTTAAACAACTCTATGAGGAATGTAAGATAAATGCTACTAGGCTAATT	0.7592506397637041	0.900285618175707	0.6103521010419871	0.4797313789077021	0.809181860861914	0.397143391614464
0.207450792449876	20:39810971:C:G:A:wC	1.25943246359723	30	-0.22267776171133105	20	GGT	801.033806541236	801.033806541236	801.033806541236	UKBB	924.396776820945	1917.7824333064402	686.394862394053	0.100546609402075	0.0986069578625509	0.0836802283851127	GATGATTTTACTATCTCTGACGAGTCCAACTGCATACAGAGAAAAGGGATAAGATTAGCCACTTTTTATAGGCTTTTTCTTCAGGAGAGACTAACCTCAGCCAACTCTCAACTCTGCAGCCCACAAATGCCTTCTACTGAAGGCAACAACACAATTTAACCCTTAGGCAGTGTGCAAAACCACAGTGAGCTGTCCTGTGA	0.0680800799412044	1.67210568739648e-36	0.0130866136014739	0.0390907702292777	2.34290463652501e-37	0.007789603394972141
-0.0310853541278071	4:23417549:A:T:R:wC	0.0101830244184515	30	-0.308791779997716	4	AST	2088.86270914257	2088.86270914257	2088.86270914257	UKBB	2046.2969826740305	2103.7683049513603	1687.5646387829001	0.0886017067835268	0.103947209730801	0.0763246048912863	GATGATTTACTGTCATCCACAAGTCTATGGTATATCTGGAGATTTGTTGATGTTGGTCGGGCTCAACTAGAAAGTGCTGATCTGAGGTATCATGCGGATAAGTTGGGGGTTGGTAAGTCTAGTCTTGGCAGCTCAATTGAGGTGACTCTGCTCCATGGGGTTCTCCTGACATGCTTTTCTCATGATGATGGCAGAAACAT	0.792360564916375	0.9486519790555872	0.00011803743419078	0.7257055810581461	0.9219613382813442	5.21514667266715e-05
-0.0702305486052025	4:23417549:A:T:A:wC	0.0944262991208727	30	-0.4185370668433801	4	AST	1660.2183104235999	1660.2183104235999	1660.2183104235999	UKBB	1583.24567110235	1771.88013227967	1242.9562794616	0.106144809418021	0.0994759164266784	0.0966023322642852	GATGATTTACTGTCATCCACAAGTCTATGGTATATCTGGAGATTTGTTGATGTTGGTCGGGCTCAACTAGAAAGTGCTGATCTGAGGTATCATGCGGATTAGTTGGGGGTTGGTAAGTCTAGTCTTGGCAGCTCAATTGAGGTGACTCTGCTCCATGGGGTTCTCCTGACATGCTTTTCTCATGATGATGGCAGAAACAT	0.601566047644277	0.46172738155005	3.55245697594133e-05	0.508196549331033	0.34249968526443897	1.47373928851909e-05
-0.483845023529103	11:9764832:C:A:A:wC	0.0736116642717772	30,31	-0.3123601171501626	11	HbA1c,TBil	32.201275071895296	32.201275071895296	32.201275071895296	UKBB	12.950728940526302	35.232519507313796	21.8598151439122	2.89232593476663	0.864642582176422	2.00989603837378	GATGATTTCCAATTTCATCCATGTCCCTACAAAGGACATGAACTCATCCTTTTTTATGGCTGCATAGTATTCCATGGTGTATATGTGCCACATTTTCTTAATCCAGTCTATCATTGTTGGACATTTGGGTTGATTCCAAGTCTTTGCTATTGTGAATAATGCCGCAATAAACATACTTGTGCATGTGTCTTTATAGCAGC	0.5858960991992316	0.959044288761508	0.8275754321967951	0.43703466505584704	0.922810558093389	0.7853190823859529
0.19561602005147544	11:9764832:C:A:R:wC	-0.1624962535088154	30,31	-0.10382139694636602	11	HbA1c,TBil	17.4559231725479	17.4559231725479	17.4559231725479	UKBB	25.8982133875006	17.0861093181017	13.9195227650212	2.5306836772359502	0.9803645004053398	2.6457973930639	GATGATTTCCAATTTCATCCATGTCCCTACAAAGGACATGAACTCATCCTTTTTTATGGCTGCATAGTATTCCATGGTGTATATGTGCCACATTTTCTTCATCCAGTCTATCATTGTTGGACATTTGGGTTGATTCCAAGTCTTTGCTATTGTGAATAATGCCGCAATAAACATACTTGTGCATGTGTCTTTATAGCAGC	0.8560780711466156	0.8554466527346191	0.734791205288025	0.7617426084129755	0.7986272189289559	0.792329672092919
0.444341573150138	1:147345532:T:A:A:wC	-0.440083437771512	31	-2.53046973018876	1	ApoA	21.136592965793604	21.136592965793604	21.136592965793604	UKBB	28.750407342421497	15.5983668138081	3.59788862896927	2.41454768023428	1.17525523296323	2.7979175898712496	GATGATTTCCAGTTTCATCCATGTCCCTACAAAGGACATGAACTCCTCGTTTTTTATGGCTGCATAGTATTCCATGGTGTATATGTGCCACATTTTCTTAATCCAGTCTATCATTGTTGGACATTTGGGTTGGTTCCAAGTCTTTGCTATTGTGAATAGTGCCACAATAAACATACGTGTGCATGTGTCTTCATAGCAGC	0.9517187303983892	0.840590562198486		0.8539924013212399	0.7080637797035492	0.3657770746772751
1.42889056017683	1:147345532:T:A:R:wC	-1.27858817569932	31	0.491574412730235	1	ApoA	16.446487064458	16.446487064458	16.446487064458	UKBB	44.301631169618794	6.80890125964195	23.1181763626541	1.79312758738617	1.5229354897666298	1.994802546374	GATGATTTCCAGTTTCATCCATGTCCCTACAAAGGACATGAACTCCTCGTTTTTTATGGCTGCATAGTATTCCATGGTGTATATGTGCCACATTTTCTTTATCCAGTCTATCATTGTTGGACATTTGGGTTGGTTCCAAGTCTTTGCTATTGTGAATAGTGCCACAATAAACATACGTGTGCATGTGTCTTCATAGCAGC	0.715745083268544	0.601794075466398		0.42552621836116	0.40115791314512	0.805351239754467
0.281483902239135	20:39810971:C:G:R:wC	1.76393884591782	30	-0.10868929705627	20	GGT	634.591222311587	634.591222311587	634.591222311587	UKBB	770.4245157578729	2156.2706573527107	589.596341369372	0.122096599734074	0.0939396011039588	0.0945193878739629	GATGATTTTACTATCTCTGACGAGTCCAACTGCATACAGAGAAAAGGGATAAGATTAGCCACTTTTTATAGGCTTTTTCTTCAGGAGAGACTAACCTCACCCAACTCTCAACTCTGCAGCCCACAAATGCCTTCTACTGAAGGCAACAACACAATTTAACCCTTAGGCAGTGTGCAAAACCACAGTGAGCTGTCCTGTGA	0.0392259147742101	1.2168009438313896e-77	0.309339640031709	0.0211430811120909	1.1566470431908595e-78	0.250178728971969
0.0200293304046865	4:96089058:T:A:A:wC	0.7679158593818721	33	-0.237389712395964	4	CAD	719.56539286494	719.56539286494	719.56539286494	UKBB	729.711701121505	1225.0625075798598	609.397651543337	0.154186015061078	0.0939939180743319	0.0877155254388571	GATGATTTTTAAATGATGATCCAGGTCAGAGTCCATTGTGGTCTTCAGACTGATGAATGAGACTGGAGGCATCACGGTGGAAGTTGAGCATTTCAGAACATGGAGATGATCTAATCCCACCCTTTCACTTTCTAGTGAGGACACTGAGGTCGTGTGGTTAAATGACTTTCTCAAGGTGGCGCAACAAGACAGTGACAGAC	0.936935387747552	1.51332686092596e-15	0.0119613418598416	0.896642634571549	3.08782716509912e-16	0.00680254381302283
-0.652999059227268	1:240778057:G:T:R:wC	-0.123768242367443	31	-0.046035131739414	1	FEV1FVC	804.498080486779	804.498080486779	804.498080486779	UKBB	511.768317363955	738.1873990414371	780.8825837934351	0.261891215213138	0.133889017724407	0.22709604353542	GATGCAAGAGAGAATCAGGCATCTTGGAGTAGGAACTGAGGTGAAAATGATAACATTTTCAAACAGTAAAGGTAAAAGAGGAAATATGTTTATTATTCAGATAATGCTTCAAATGTATTGTCATTTTTATAAACATTTTCTTTCTTGATTTTTTTAAACAACTCTATGAGGAATGTAAGATAAATGCTACTAGGCTAATT	0.0525406098412322	0.556297736399365	0.922475162575593	0.0126526894957247	0.35527329642221506	0.839360010533782
-0.101829539326011	4:96089058:T:A:R:wC	0.84472801954081	33	-0.256269100614374	4	CAD	821.403811790428	821.403811790428	821.403811790428	UKBB	765.82118041979	1476.11926101803	687.714280494101	0.150702024648857	0.0843894426452373	0.0871571526803776	GATGATTTTTAAATGATGATCCAGGTCAGAGTCCATTGTGGTCTTCAGACTGATGAATGAGACTGGAGGCATCACGGTGGAAGTTGAGCATTTCAGAACTTGGAGATGATCTAATCCCACCCTTTCACTTTCTAGTGAGGACACTGAGGTCGTGTGGTTAAATGACTTTCTCAAGGTGGCGCAACAAGACAGTGACAGAC	0.6372745528003759	7.937172019022329e-23	0.006079835499789871	0.499230372127543	1.37922614150105e-23	0.0032788337935737892
-0.261372381812634	14:72149647:C:T:R:wC	-0.342553112474802	29	-0.15209502527151	14	BFP	595.7399306137439	595.7399306137439	595.7399306137439	UKBB	497.919799634734	469.451276652201	536.552000146175	0.173308012259392	0.114820014518451	0.197804380623978	GATGCAAAATGGACTTAAAACAGCCTATGAAAGTACTTGTGAGCTGGGCACAGTGGCTCATGCCTGGAATCCCAGTACTTTGGGAGACCGAGGCAGGTACATCACTTGAGCTCAGGAGTTTGAGACCAACCTGTGCAACATGGTGAAACCCTGTCTCGACAAACAATACAAAAATTAGCTGAGCGTGGCAGTGCACACCT	0.223487885443695	0.00634982153463218	0.60566720289646	0.131519236730044	0.0028507262623671	0.44194296190182897
-0.411259728370907	14:72149647:C:T:A:wC	-0.335315541804332	29	-0.527222677065893	14	BFP	648.672250612053	648.672250612053	648.672250612053	UKBB	487.897071931366	514.097282200486	449.978996014972	0.239707530532402	0.135229405752834	0.56543677684386	GATGCAAAATGGACTTAAAACAGCCTATGAAAGTACTTGTGAGCTGGGCACAGTGGCTCATGCCTGGAATCCCAGTACTTTGGGAGACCGAGGCAGGTATATCACTTGAGCTCAGGAGTTTGAGACCAACCTGTGCAACATGGTGAAACCCTGTCTCGACAAACAATACAAAAATTAGCTGAGCGTGGCAGTGCACACCT	0.158052700256262	0.0258666186382791	0.5156059822920711	0.0862219165588361	0.0131527913205952	0.351121232592708
-0.606969354220087	15:67385697:C:G:R:wC	-0.415216943231597	28	-0.385717669892796	15	Eosino	989.031121015299	989.031121015299	989.031121015299	UKBB	648.640117723263	741.8894540734531	756.725890859785	0.244543282116439	0.12171797961164	0.29858263943928903	GATGCAAATCAGGTGCGATGATGGACGCAAAAACTGCCTTGAACACCTTAGCGGGCCTGTGAATATAAAGCCTTCAGGATCCACACCTCTGCCAGGGCCCACACCAGCCTCGCCACCTCGGTGAGCCTCTCATTCCACTGCCAGTGCAGGGGTGCATAATCAGGATTTGCCAGTGGAGGTAGGAAGGGTGGCTGGATTGT	0.0367740225774357	0.00159470354130738	0.4492781019739149	0.013062789372998998	0.000646531350187346	0.196416419457565
-0.7225070523136321	15:67385697:C:G:A:wC	-0.2073243733962	28	-0.35727403103722705	15	Eosino	836.239420355908	836.239420355908	836.239420355908	UKBB	506.727644084044	724.1698343150349	652.315424707541	0.240399204102	0.118257314502239	0.360901397430034	GATGCAAATCAGGTGCGATGATGGACGCAAAAACTGCCTTGAACACCTTAGCGGGCCTGTGAATATAAAGCCTTCAGGATCCACACCTCTGCCAGGGCCGACACCAGCCTCGCCACCTCGGTGAGCCTCTCATTCCACTGCCAGTGCAGGGGTGCATAATCAGGATTTGCCAGTGGAGGTAGGAAGGGTGGCTGGATTGT	0.00885453990287887	0.12776310639149602	0.6104822370440101	0.00265190860322012	0.0795739956068148	0.32219897493482297
-0.3365126243086829	11:122167127:C:T:R:wC	1.43408793312777	32	-0.478707060981343	11	Morning_Person	130.455260643509	130.455260643509	130.455260643509	UKBB	103.350051465119	352.215588324662	93.6814992016721	0.7609763253837522	0.243999631065602	0.44813937035929097	GATGCAACTCAAGTTTCACTTATCCGAGAAGACTTATCTGTCTGCTCCAGACAATACAGATCTCCCTTGCCTCTGGTTTTCTGTTGCCAATGTTTAACACTTCTATGGTACTGTCTATTGCTTCTATTCTATTGCCTCACAATTACTTGGGTATTTATGGTTTTAAGCTCTCTTGAACTCCAGTTCTTTATATTATCAAC	0.8098019254433009	2.3506466203159e-08	0.437559824651198	0.65833603005919	4.167138895275029e-09	0.285425690104098
0.0568197930994963	11:122167127:C:T:A:wC	1.57736331736004	32	0.17627166686187806	11	Morning_Person	117.67730852853	117.67730852853	117.67730852853	UKBB	122.26484314080601	351.13357417994104	132.85467246442101	0.5122803407228069	0.310042552230964	0.37875335457386	GATGCAACTCAAGTTTCACTTATCCGAGAAGACTTATCTGTCTGCTCCAGACAATACAGATCTCCCTTGCCTCTGGTTTTCTGTTGCCAATGTTTAACATTTCTATGGTACTGTCTATTGCTTCTATTCTATTGCCTCACAATTACTTGGGTATTTATGGTTTTAAGCTCTCTTGAACTCCAGTTCTTTATATTATCAAC	0.958799332094088	1.84096021675412e-06	0.764682812971449	0.91168341154466	3.6267973681865397e-07	0.641645307076949
2.40825937569698	13:45313360:G:A:R:wC	2.95384336465356	31	2.58805630186479	13	FEV1FVC	466.2844983861151	466.2844983861151	466.2844983861151	UKBB	2475.8600065447	3613.8250636469	2801.90712550973	0.14084933504814498	0.0896161054792898	0.13269896612304302	GATGATCCTCAAATTACAATAGGGTTATGTCCCAACAAACCCATTGTAAATTGAAAATCTTAAGTCAAAAATGCATTTAATACCCCCAATAAATCAATCGTAAAGTTGAAATCGGAAGTGGCACCATCATAAGTAGGGAAGTGCCTATATTTTCCTGCTTGTATTGTTCCAGCTTTGGCCACCAGGAGCTCTTCCAGGCT	4.7584840095171395e-64	1.5469121985490788e-236	3.068101628854658e-83	1.5325904604826496e-65	2.935601365400168e-238	1.0309614520222394e-84
0.0214967101243384	11:126690417:A:T:A:wC	-0.0484658008618436	32	-0.143868435671678	11	Morning_Person	446.171437789896	446.171437789896	446.171437789896	UKBB	452.639702507071	431.683988127798	403.59584083814906	0.24946404199104305	0.22416121617323	0.17682636508359398	GATGATCCCAAGTGGAATAACTATATAAGGTGTGGATTCTGACCCAGAGGAGTTTATAATCTATCCTGGGGAAATGAATAAGACCCAAGAACAGAGAAGTATACAAACACACGATAAGAGGTAAAAAATTTTGTTGAAGGAGGGAGCAGAAAAACTTAAAGCAGCTGGGGCAGACTTCATAGCAGGCAAGTTGTAGGGTG	0.968013399117742	0.905032262018067	0.571923428333459	0.931330024206405	0.8288243917444059	0.415866019588012
-0.9390638850071881	12:127061566:T:A:A:wC	0.6138864361140369	28,32	-0.963888795810928	12	CRP,Mono	1498.60067846186	1498.60067846186	1498.60067846186	UKBB	813.6663424590961	2354.07715416561	755.6440453801172	0.199517006343826	0.11610193533643	0.272914967458524	GATGCTGAGATGAGGTCTGGTCCATTGAGACAGAGAGGAGACAATGACAGACATGCTATAGCAGATAAGGGCAACAGGTGGGACAGCAGAGGCAGGGGAATCCTACCGGAGCTCCCTGTCCCTCTAGGAATTGAGAAGCAGGTGCTTTCCGATAGCACAGAGGGTGGGGATTAGTTGGGCAGTTGGGGAAAAGACCCAGT	1.49822856659073e-06	5.4636976413170814e-08	0.0018046255857582503	2.878380732851746e-07	1.0030609263573768e-08	0.0002933553697857709
0.492199025325031	9:133069741:C:A:A:wC	1.48616732291617	30	0.7512525954641619	9	AST	678.274917626522	678.274917626522	678.274917626522	UKBB	952.9029908922599	1900.76724977618	1143.1880231477498	0.100328082485327	0.0976307393593742	0.080773897518968	GATGAGGGAGAGGGCTCCCTGAAGCCGTGGAAGACTTTCTTTATGACCTTTGAAGGTTGGTCCCAAATTCTGCATCTCTTCCCCACACAGACCCACCGTAGGTCTCTGCTGTAAATGCCGTGGTGCTGGTGGCCGTTGGGGAGGAGGCTGTGTTGGTGTGTGAGGCATCTGGGGTTCCCCCGCCCCGAGTCATCTGGTAT	3.0378254342209207e-06	2.10011447755156e-51	7.78534130874094e-20	9.3002331448412e-07	2.514153836519379e-52	1.39543434149036e-20
-0.32209016175839195	9:136135137:GCTTCTGTCCACAC:G:R:wC	-0.0938978540264322	28	-0.746057599472703	9	Mono	479.165439104904	479.165439104904	479.165439104904	UKBB	383.775669794552	449.139463540841	285.869662389396	0.27415320725052	0.151579439768354	0.537237250076319	GATGAGGGCCAAGTCAGGGTAGAGACTGGGGAAGGAGCGGCCCCCTCCCTCAGAGCCACAGGAGGAAAGAGGACCTGCCCCAGCTCCCACATGCTTCTGTCCACACGCACACATGTGCCAGGGCTGCAGGACAATTCTGTGACATGGGAGGCACTGAAGGGAGGCACTGACATTATACCTTGGCAACGAGACATGCTGCA	0.3949354821417271	0.626528783345115	0.4002266573247621	0.240052884170932	0.535611391401279	0.164926128813241
-0.23006724602143	9:136135137:GCTTCTGTCCACAC:G:A:wC	-0.0841000691251291	28	-0.38725038082147495	9	Mono	601.055228292292	601.055228292292	601.055228292292	UKBB	512.358461479801	567.232274848899	460.196649865139	0.228465054686547	0.126126788882997	0.38535054015879705	GATGAGGGCCAAGTCAGGGTAGAGACTGGGGAAGGAGCGGCCCCCTCCCTCAGAGCCACAGGAGGAAAGAGGACCTGCCCCAGCTCCCACATGGCACACATGTGCCAGGGCTGCAGGACAATTCTGTGACATGGGAGGCACTGAAGGGAGGCACTGACATTATACCTTGGCAACGAGACATGCTGCA	0.478783692638089	0.598581780611097	0.602103701454648	0.313928598740156	0.5049063441388599	0.314930479466502
-1.55335050693764	19:11224265:A:G:R:wC	-0.0587170649157152	31	0.0228881550214172	19	LDLC	361.51947050527605	361.51947050527605	361.51947050527605	UKBB	123.11758580904	347.240163664572	366.403509017425	0.953614766527241	0.200861339644484	0.380123680020916	GATGAGGGCTCCTGGCGCTGATGCCCTTCTCTCCTCCTGCCTCAGCACCCAGCTTGACAGAGCCCACGGCGTCTCTTCCTATGACACCGTCATCAGCAGAGACATCCAGGCCCCCGACGGGCTGGCTGTGGACTGGATCCACAGCAACATCTACTGGACCGACTCTGTCCTGGGCACTGTCTCTGTTGCGGATACCAAGG	0.290900848294456	0.878039389191239	0.979122820750023	0.10333254406320097	0.770037103813821	0.9519864783476172
-0.115651910763446	19:11224265:A:G:A:wC	-0.248046091294948	31	-0.300526182247685	19	LDLC	302.67912568304	302.67912568304	302.67912568304	UKBB	279.549182123779	254.812328992599	245.47125802828305	0.4893045760613121	0.248320913973006	0.438347392998492	GATGAGGGCTCCTGGCGCTGATGCCCTTCTCTCCTCCTGCCTCAGCACCCAGCTTGACAGAGCCCACGGCGTCTCTTCCTATGACACCGTCATCAGCAGGGACATCCAGGCCCCCGACGGGCTGGCTGTGGACTGGATCCACAGCAACATCTACTGGACCGACTCTGTCCTGGGCACTGTCTCTGTTGCGGATACCAAGG	0.937010219497817	0.517161825022741	0.693861717579415	0.813153520709137	0.317846393781584	0.492972274802501
1.22723314034055	5:76544739:C:G:R:wC	2.18478155660724	33	1.10513203936959	5	Hypothyroidism	682.535268888033	682.535268888033	682.535268888033	UKBB	1595.1265317743	3100.07873739093	1466.40513440925	0.131828679893755	0.0852540443799077	0.0716378794301427	GATGAGGTCACAAGGCTGGGGACCTGATCCAACAGGATTAGTATCCCTATAAGAAGAGACACCAGAAAGCTACTCCCCACTCCCTGCCATGTGAGGACACAGCAAGAAGACAGCCATCTGTAAGCCAGCAAGAGAGCCCTCACCAGGAACCAACCCTGCCAGACCTTGACCTTGGACTTGCTAGCCTTTGGAACTTTGAG	1.14292622015981e-19	1.254895363087739e-143	1.2395818721335796e-52	1.2867381286567399e-20	7.686733272478607e-145	1.0836079941829996e-53
1.08315067450762	5:76544739:C:G:A:wC	1.94919489857991	33	0.920998499952146	5	Hypothyroidism	826.8670144051241	826.8670144051241	826.8670144051241	UKBB	1753.12137551547	3193.54069921743	1565.5078395452695	0.0988156939743862	0.0838996705132995	0.0762553893264708	GATGAGGTCACAAGGCTGGGGACCTGATCCAACAGGATTAGTATCCCTATAAGAAGAGACACCAGAAAGCTACTCCCCACTCCCTGCCATGTGAGGACAGAGCAAGAAGACAGCCATCTGTAAGCCAGCAAGAGAGCCCTCACCAGGAACCAACCCTGCCAGACCTTGACCTTGGACTTGCTAGCCTTTGGAACTTTGAG	6.1398031630931e-27	2.9971657576638786e-118	1.1430931429600199e-32	5.86362555457003e-28	2.1405749076839089e-119	1.38347008753191e-33
-0.187354892488592	11:59908627:T:C:A:wC	0.0130135791749904	28	-0.658987908996685	11	Mono	1173.79563606685	1173.79563606685	1173.79563606685	UKBB	1030.52378294618	1184.6109579526699	743.6971575882768	0.179617108764825	0.106469168303973	0.289140821977401	GATGAGGTGGGGAATGGGGCAGAAGTGTCTGGATCAGCAAAAGGGTAGAACCAAGGAAACATTACTGCATTAAGAGTTAGGGCCCAAAAGAAGTGAAATCTCTTGTGTCCATATGTTTCATGCCCCAATTTCTTGACAAATGACAGCACTTCCTACCAGTGAGCATGGACTCTACACTGTTACTTCAAGCCATGAATATG	0.460149039512456	0.929857870933444	0.0904487904964027	0.296911555537087	0.9027179634275052	0.0226596700959063
-0.141213834658858	11:59908627:T:C:R:wC	-0.0240583642614849	28	-0.228125391397915	11	Mono	1329.35635199982	1329.35635199982	1329.35635199982	UKBB	1204.78358164398	1307.58046489506	1136.06801113232	0.200969420486558	0.0915907244458283	0.365505769579885	GATGAGGTGGGGAATGGGGCAGAAGTGTCTGGATCAGCAAAAGGGTAGAACCAAGGAAACATTACTGCATTAAGAGTTAGGGCCCAAAAGAAGTGAAATTTCTTGTGTCCATATGTTTCATGCCCCAATTTCTTGACAAATGACAGCACTTCCTACCAGTGAGCATGGACTCTACACTGTTACTTCAAGCCATGAATATG	0.644283358456879	0.84575145171309	0.789010002869936	0.482265608828121	0.7928030170549929	0.5325381252813249
-0.337153221094677	5:55446970:T:A:A:wC	-0.454007024739721	32	-1.04883993804358	5	UA	590.5901489847901	590.5901489847901	590.5901489847901	UKBB	467.841375364653	430.717834425191	285.53626793659697	0.191065847226208	0.269815366921816	0.203787792478524	GATGAGGTTTAGCCATGTTGCCCAGGCTGATCCTGAACTCCTGAGCTCAAGCAATCCTCCTGCCTCGGCCTCCCAAAGGGCTGGGATTACAGGTGTGAGACACTGCACCCAGCCTAATTTCAGGTATGTTTCTGAGAAGTTATCCATAGGTTTCACAAACACATGAAGATGTGTCCATGTCATAAATATGGGTAAGGACT	0.176800813234059	0.197249050904504	1.60667230675583e-06	0.0776324000468146	0.0924412886858172	2.65072009623314e-07
-0.0181678648624564	5:55446970:T:A:R:wC	-0.119983798259213	32	-0.218730489992008	5	UA	420.08571604658096	420.08571604658096	420.08571604658096	UKBB	414.934066931021	386.82829923576	361.24774289430803	0.29453267942707395	0.218937293799297	0.297591450876882	GATGAGGTTTAGCCATGTTGCCCAGGCTGATCCTGAACTCCTGAGCTCAAGCAATCCTCCTGCCTCGGCCTCCCAAAGGGCTGGGATTACAGGTGTGAGTCACTGCACCCAGCCTAATTTCAGGTATGTTTCTGAGAAGTTATCCATAGGTTTCACAAACACATGAAGATGTGTCCATGTCATAAATATGGGTAAGGACT	0.9775127390202828	0.73678693671516	0.615399602439182	0.9508147223203032	0.58367257976499	0.4623379109574071
0.038666630367707	17:73527560:A:G:R:wC	1.32865986035721	31	-0.296365842407641	17	FEV1FVC	405.653792192102	405.653792192102	405.653792192102	UKBB	416.52433400628195	1018.8282995434801	330.331313417945	0.3172528144198869	0.136073326500105	0.295036026964104	GATGAGTCAAAAGCAGCTGTTGAGACCTCTGAGTTGGGGGCCAGAATGGAGGCCCAAGAGACCAATGTTCTTTCTCCTGGGCCGGCTGCTTTGAGCAGCACTGGCAGCCTGGACTCATTTGTCCTCAATCCTCAACTCTGAGAGGCCCTCTTATCTGTCTTAGGTGATATCGTTCTCAGGGTTCCTCCTGGGGCGAGGCA	0.9692864462148412	1.4673114315869799e-21	0.5281655657920721	0.902994411332304	1.60225265296091e-22	0.31513415509035
0.380895649298017	17:73527560:A:G:A:wC	1.35380283114678	31	-0.0913852877298639	17	FEV1FVC	411.168413781773	411.168413781773	411.168413781773	UKBB	535.480184707613	1050.94449941381	385.39424721256796	0.249528725900545	0.13178646181681694	0.290828802947259	GATGAGTCAAAAGCAGCTGTTGAGACCTCTGAGTTGGGGGCCAGAATGGAGGCCCAAGAGACCAATGTTCTTTCTCCTGGGCCGGCTGCTTTGAGCAGCGCTGGCAGCCTGGACTCATTTGTCCTCAATCCTCAACTCTGAGAGGCCCTCTTATCTGTCTTAGGTGATATCGTTCTCAGGGTTCCTCCTGGGGCGAGGCA	0.337771239582306	8.92586026131068e-24	0.8735756377537109	0.12689531459765	9.354882840109227e-25	0.7533511822760999
0.899472105042641	15:91429196:CCA:C:R:wR:Alt_15-91429176-R	0.598789574169155	30	0.7890425543689421	15	SBP	257.12054728534	257.12054728534	257.12054728534	UKBB	480.13807140806506	389.1705102862951	444.6247283770781	0.121307101120595	0.154390508145826	0.114133371712305	GATGAGTGACCGGTCACGTGCCTGGGAGAAGCTCAGAATCGGTACTCGCCTCCACACTGTGCCATCTGGCTCTGGGTTCTGAGAGTCAGGGAGAGGAATGAGGGTCAGTCTGTTTGCCTTCGACCTAGGCAGCCTCCTCTCAGGGCCCCAGAGACTGGGCAGCAGCATGGCCCCCCGAAGGTCGAGGATTCGGGCCGTGA	5.65086641204004e-13	0.000308457260463413	1.8604879771871e-11	1.2177657847501501e-13	0.000105141736251236	4.73380838153786e-12
0.9571024169154692	15:91429196:CCA:C:A:wR:Alt_15-91429176-R	0.731519333467443	30	1.03659531805138	15	SBP	476.463910757145	476.463910757145	476.463910757145	UKBB	925.02942380485	790.7473595547079	978.8068787095419	0.14641421464413598	0.125027997391336	0.103548829902362	GATGAGTGACCGGTCACGTGCCTGGGAGAAGCTCAGAATCGGTACTCGCCTCCACACTGTGCCATCTGGCTCTGGGTTCTGAGAGTCAGGGAGAGGAATGAGGGTCAGTCTGTTTGCCTTCGACCTAGGCAGCCTCCTCTCAGGGCCCGAGACTGGGCAGCAGCATGGCCCCCCGAAGGTCGAGGATTCGGGCCGTGA	2.62268013890392e-10	1.9233593300072398e-08	8.351327360299109e-23	6.27859795484909e-11	4.8908419900158595e-09	1.36793998135251e-23
1.08323019535842	15:91429196:CCA:C:R:wR:Alt_15-91429176-A	0.6303338806876301	30	0.782869083191913	15	SBP	371.758125097716	371.758125097716	371.758125097716	UKBB	788.332234178643	575.361202839924	639.687818635206	0.134471279946679	0.129309040764048	0.101713886657268	GATGAGTGACCGGTCACGTGCCTGGGAGAAGCTCAGAATCGGTACTCGCCTCCACACTGTGCCATCTGGCTCTGGGTTCTGAGAGTCAGGGAGAGGAATGAGGGTCAGTCTGTTTGCCTTCGACCTATGCAGCCTCCTCTCAGGGCCCCAGAGACTGGGCAGCAGCATGGCCCCCCGAAGGTCGAGGATTCGGGCCGTGA	3.93779624240386e-15	3.75987869459268e-06	6.23195818088578e-14	7.916997278673402e-16	1.09011932778354e-06	1.3954132767274598e-14
0.768393909929986	15:91429196:CCA:C:A:wR:Alt_15-91429176-A	0.65783243765546	30	1.00174255906282	15	SBP	407.670457117537	407.670457117537	407.670457117537	UKBB	695.7435748832588	643.0085209466359	815.92529123798	0.129687249192422	0.137030661602698	0.0921799546619313	GATGAGTGACCGGTCACGTGCCTGGGAGAAGCTCAGAATCGGTACTCGCCTCCACACTGTGCCATCTGGCTCTGGGTTCTGAGAGTCAGGGAGAGGAATGAGGGTCAGTCTGTTTGCCTTCGACCTATGCAGCCTCCTCTCAGGGCCCGAGACTGGGCAGCAGCATGGCCCCCCGAAGGTCGAGGATTCGGGCCGTGA	1.20052433828497e-08	5.39895531586267e-06	1.11874572995468e-26	3.12341963429657e-09	1.5817341317989902e-06	1.65103457001028e-27
-0.3896270836996421	17:9907292:T:C:A:wC	-0.255749784089899	33	-0.149155755651427	17	Glaucoma	705.243868567167	705.243868567167	705.243868567167	UKBB	536.457641756626	590.499878004724	634.807764460504	0.19363007571222304	0.111288909504209	0.0880483174893395	GATGAGTGCTACCTACTTTGGAATCCAACTCAGAATGAAGTAACAAAAAAGCTATTACCCCACTCCAAGGTCTTCCTCCAACAATAACAATCTCATCGACGGGACCTCATGCCAGCTTTGCATAGGGAGGCACCGTCTCAAACACTGGTGGGTGATGAGCTCGTAGGAGTGGCAACTCACAGCCTCGTAGGGTGTTTAGA	0.0960039487589576	0.0413371806573587	0.127535803997099	0.0441963306207273	0.0215577645681569	0.0902611700293565
0.286155746437466	9:133069741:C:A:R:wC	1.3483187777112902	30	0.700434695662968	9	AST	663.924361733631	663.924361733631	663.924361733631	UKBB	810.3026563494119	1690.3316168121896	1079.20153918416	0.110686372879428	0.100929607796184	0.0921029514337375	GATGAGGGAGAGGGCTCCCTGAAGCCGTGGAAGACTTTCTTTATGACCTTTGAAGGTTGGTCCCAAATTCTGCATCTCTTCCCCACACAGACCCACCGTCGGTCTCTGCTGTAAATGCCGTGGTGCTGGTGGCCGTTGGGGAGGAGGCTGTGTTGGTGTGTGAGGCATCTGGGGTTCCCCCGCCCCGAGTCATCTGGTAT	0.0194205257102889	7.788003341582168e-40	1.25512040702178e-13	0.009729872035187341	1.04962711024427e-40	2.85101287640934e-14
0.0265704835973057	9:110172430:C:A:R:wR:Alt_9-110172436-A	-0.37923147861633705	31	-0.864888558023081	9	FEV1FVC	419.943807169244	419.943807169244	419.943807169244	UKBB	427.622747265018	322.857529374484	230.337758010675	0.405006518635048	0.250137078141841	0.359106752007994	GATGAGGGAAATTCATCCAAGTGTTCCACCTCGGCTCCAAATGACATAATGACAGCCCAGTTGAAAATAGCACGCAGAGGGCATTGTGCTGTGGGGTCGTGATGCCTGCAGGCCCTCGCATTCCTTCAGAGGCTGAGCGCTGAAACTGGCGTCTATCAGCACCCCCTCACCTCCAGACAGACGCCTGGCTCTGTGTGAGG	0.9836042372480732	0.272585429364025	0.0520566882740729	0.947692247440813	0.129495428325303	0.0160206770859627
-0.349326062778005	11:126690417:A:T:R:wC	0.416183758128207	32	-0.278329361660982	11	Morning_Person	431.453769067759	431.453769067759	431.453769067759	UKBB	338.385361433634	575.682491440945	355.33350893757995	0.320038007454352	0.213510627512124	0.219786606697652	GATGATCCCAAGTGGAATAACTATATAAGGTGTGGATTCTGACCCAGAGGAGTTTATAATCTATCCTGGGGAAATGAATAAGACCCAAGAACAGAGAAGAATACAAACACACGATAAGAGGTAAAAAATTTTGTTGAAGGAGGGAGCAGAAAAACTTAAAGCAGCTGGGGCAGACTTCATAGCAGGCAAGTTGTAGGGTG	0.461919968075423	0.1222479294179	0.34323759767039297	0.27504664154829805	0.0512666009953935	0.20538358263480305
-0.520359557559428	9:110172430:C:A:R:wR:Alt_9-110172436-R	-0.412778852230798	31	-0.19735300013342705	9	FEV1FVC	491.908400120382	491.908400120382	491.908400120382	UKBB	342.901142510574	369.773393340765	429.419989336654	0.440824584964384	0.209996756663898	0.31880602141461306	GATGAGGGAAATTCATCCAAGTGTTCCACCTCGGCTCCAAATGACATAATGACAGCCCAGTTGAAAATAGCACGCAGAGGGCATTGTGCTGTGGGGTCGTGATGCCTGCAGGCCCTCGCATTCCTTCAGAGGCTGAGCGCTGAAACTGGCGTCTACCAGCACCCCCTCACCTCCAGACAGACGCCTGGCTCTGTGTGAGG	0.515089515838011	0.126996257126896	0.726609588272594	0.23783194790493	0.0493397546441435	0.5358914119676029
-0.155369752754491	12:109149381:CT:C:R:wC	-0.041635331214176	29	-0.224043760346294	12	eBMD	771.656455876075	771.656455876075	771.656455876075	UKBB	693.473168268557	749.429301467832	660.240253809984	0.143836577824346	0.112265885568024	0.19671767196809806	GATGAGGAAACTGAGGCTCAAATGGGTGACTTCATTGATAAATTTCACTTAGCTAAGTCAGTGGTAGAGCTGAATTTTGCACCCTGGTCTGACAGATACTTTTTTTTTTTTTAAAGAGATGGGGTCTCACTATGTTGCCCAGGCTATAGTGCAGTGGCTATTCCCAGGTACAATCACAGTGCACAGCAGCCTCAAACTCC	0.4084487824540071	0.783851362226021	0.40897594581092894	0.280060924213427	0.7107391229365609	0.254740616738848
0.5648306878134589	2:20415566:G:A:A:wC	-0.122954880237614	31	0.784014345668557	2	ApoA	911.805308552068	911.805308552068	911.805308552068	UKBB	1348.93137665543	837.3556071696851	1570.58713264348	0.169203337558978	0.139792675213602	0.149988312958671	GATGAGGAAACTGAGGCTGGGGTAGGTGAAGAATCGTGCTCACGATGACACAGGGAGGAAGCAATGAAGTCCGGATGTGATCCAGGTGGGCTAGACTCCATGTCCTGTGCTCCTCCTGGCCTCCACAACACCTCTCCACTCCAGCCCGAGCCGGGACTAACCACGCCAGCTAGTTCTCGGTCCCACCTCAGCTGTGAAGC	0.00449362012902596	0.5802744733636851	1.1442795942897199e-06	0.000843300153747933	0.37910223306571	1.72124627538105e-07
-0.216127967055571	2:20415566:G:A:R:wC	0.0698982305128568	31	0.66994016020617	2	ApoA	892.2658016182919	892.2658016182919	892.2658016182919	UKBB	767.806282307348	936.929955849801	1420.85161663791	0.29351763789309604	0.145264881750193	0.149233567249857	GATGAGGAAACTGAGGCTGGGGTAGGTGAAGAATCGTGCTCACGATGACACAGGGAGGAAGCAATGAAGTCCGGATGTGATCCAGGTGGGCTAGACTCCGTGTCCTGTGCTCCTCCTGGCCTCCACAACACCTCTCCACTCCAGCCCGAGCCGGGACTAACCACGCCAGCTAGTTCTCGGTCCCACCTCAGCTGTGAAGC	0.74479300058111	0.7892016743125841	4.14558977910817e-05	0.46152548896426	0.6303901654026229	7.14892856002373e-06
1.45116928284318	12:89776284:T:C:A:wC	0.43964962605697705	29	1.5695015315414598	12	BFP	927.662382252633	927.662382252633	927.662382252633	UKBB	2538.53053075813	1257.93350566628	2753.97838476513	0.0839797986989553	0.0935996210621541	0.120652029775342	GATGAGGAAATTGAGGCTCCGAAAGGTAAACTGTTTTGCCCAACAATATATAGCTACATGGTGATAGAACTAGTGTTTGAAAGTTGGGCGGTCCGACTGCAAAATCTCTTTCCTAATCACTGTTCTAATTGGTGCACAGATTATTAGAGTTAGACCTTAGTTGAACTTCCTATTTTAGACAGATGGAAGCAGAGGCCCTA	7.654888772303557e-66	8.2457055767078e-06	1.50955284995146e-37	6.657053857705027e-67	2.63842012479063e-06	1.0947451940408099e-38
1.3796904272570902	12:89776284:T:C:R:wC	0.19307162382051304	29	1.53776254267994	12	BFP	653.792766075449	653.792766075449	653.792766075449	UKBB	1702.4454328479098	747.778317578461	1899.3147751389001	0.119113047830709	0.101208282373881	0.157837601102935	GATGAGGAAATTGAGGCTCCGAAAGGTAAACTGTTTTGCCCAACAATATATAGCTACATGGTGATAGAACTAGTGTTTGAAAGTTGGGCGGTCCGACTGTAAAATCTCTTTCCTAATCACTGTTCTAATTGGTGCACAGATTATTAGAGTTAGACCTTAGTTGAACTTCCTATTTTAGACAGATGGAAGCAGAGGCCCTA	3.88149607933644e-30	0.0956132630424826	1.92122901040969e-21	5.02363025091466e-31	0.0564343673604191	1.98239406414639e-22
1.97848323338256	2:54878516:G:GT:R:wC	1.9465747414616696	28	1.2015182555316002	2	eGFR	1497.52416479009	1497.52416479009	1497.52416479009	UKBB	5900.56497536563	5772.88222137891	3445.47376930581	0.0959975374945335	0.101519542200547	0.179113345433105	GATGAGGAAGCCAAAGAAGGGTCTCGGAACATCCAGGGTGGGAATCTCGTCCCTCGAGTCTGATAGTCTGCACCTCACCATACCCACTGGGCTATGATGTTATAGCAGTGAAAAGGATGTGTGTCCTACTGCAGGTATTGACCTGATCTGGGTTTCTTTTCACAGAATAACAGAGCAAAAGGGAAGGCTCATGGTGCAG	5.701856986090318e-93	6.824373615190487e-81	2.35747718277792e-10	2.2448498652716197e-94	6.058110290523248e-82	1.97114297628295e-11
1.83436184924702	2:54878516:G:GT:A:wC	2.07213974702699	28	1.16118651854752	2	eGFR	1160.08619855241	1160.08619855241	1160.08619855241	UKBB	4138.8814735531	4877.87673523582	2594.87888886844	0.104029723990342	0.100201626007516	0.15860707252344194	GATGAGGAAGCCAAAGAAGGGTCTCGGAACATCCAGGGTGGGAATCTCGTCCCTCGAGTCTGATAGTCTGCACCTCACCATACCCACTGGGCTATGATGTTTATAGCAGTGAAAAGGATGTGTGTCCTACTGCAGGTATTGACCTGATCTGGGTTTCTTTTCACAGAATAACAGAGCAAAAGGGAAGGCTCATGGTGCAG	2.6713655510931797e-68	6.65562676690808e-94	3.25214839716525e-12	1.3734131111924192e-69	5.2765974385318676e-95	2.45850794941424e-13
-0.495629029106577	5:110153533:T:C:A:wC	-0.579483898529588	33	-0.22267124592443696	5	DVT	1596.34682070208	1596.34682070208	1596.34682070208	UKBB	1129.98653428413	1067.89903859	1368.7187879959802	0.128861611290498	0.0935977873419803	0.0691447754394536	GATGAGGAGAAGCCAATGTGGTGAAATGCAGGAATGAAATTATGATATCAGAATACTTTCCCTGGAAAGACAAGTGCAGGCGCACATCTGAGGTGCACACAGGAAATTTTACGCTGTATTTCTGGCTCTTAGCTTATGTGAATGCTGAAAATTTTGGTAGGTGCATGATTGGAGCCTGAGTTGGAGTCTCATTCAGGAAT	0.00046553855211497997	2.3810232565079e-09	0.00252551346681949	0.00011995815792005501	5.97027195495237e-10	0.0012802856692291599
-0.21477680669896695	5:110153533:T:C:R:wC	-0.35064196665631	33	-0.14789905985727694	5	DVT	1356.32333433728	1356.32333433728	1356.32333433728	UKBB	1166.86376331216	1063.38489020975	1223.70773557066	0.13875718031038198	0.0917737512272734	0.08205555988344901	GATGAGGAGAAGCCAATGTGGTGAAATGCAGGAATGAAATTATGATATCAGAATACTTTCCCTGGAAAGACAAGTGCAGGCGCACATCTGAGGTGCACATAGGAAATTTTACGCTGTATTTCTGGCTCTTAGCTTATGTGAATGCTGAAAATTTTGGTAGGTGCATGATTGGAGCCTGAGTTGGAGTCTCATTCAGGAAT	0.22042199402626894	0.000365867783158381	0.103357846623957	0.121655802878247	0.000133061710489682	0.0714784358075095
-0.564741169875374	12:121332953:G:A:A:wC	-0.41966037594924704	33	-0.3827599861674871	12	DVT	37.673304769954	37.673304769954	37.673304769954	UKBB	25.8174022392777	28.141233841785894	28.976448764296894	0.6528069571689499	0.42769425734813693	0.324328073685536	GATGAGGATCATCCACTCTACTGTTCTTTCTTCATTTAAGTAGATCATGAAGGAAACTGTCTTCAAAATCAAGATAAAACTAACATGAAAAAACAGGTCAGGCATGGTGGCTCACGCCTGTAATCCCAGCACTTTGGGAGGCAGAGGTGGGTGGATCACCTGAGATCAGGAGTTGGAGATCAGCCTGGCCAACTCGGTGA	0.531163105731099	0.429894728653386	0.301030907242159	0.3869856943879021	0.326486319167036	0.23793539944010395
0.484051732731753	12:121332953:G:A:R:wC	0.5366263840148	33	-0.20858406798931195	12	DVT	18.160461585245894	18.160461585245894	18.160461585245894	UKBB	25.520806389000807	26.328315604630397	15.4248613144345	0.621381428304297	0.482084497063012	0.4399775882877761	GATGAGGATCATCCACTCTACTGTTCTTTCTTCATTTAAGTAGATCATGAAGGAAACTGTCTTCAAAATCAAGATAAAACTAACATGAAAAAACAGGTCGGGCATGGTGGCTCACGCCTGTAATCCCAGCACTTTGGGAGGCAGAGGTGGGTGGATCACCTGAGATCAGGAGTTGGAGATCAGCCTGGCCAACTCGGTGA	0.57912216332938	0.36318903202823294	0.69571024775547	0.435983885879821	0.265649333790394	0.6354436818709499
0.21234454829916105	13:110896944:T:C:A:wC	0.496273293810183	31	-0.541969021599587	13	FEV1FVC	741.8397105138222	741.8397105138222	741.8397105138222	UKBB	859.530474982727	1046.18275476163	509.62247048015803	0.22033095908863395	0.154159547008392	0.255367358647983	GATGAGGCCAAAATCTGTAACCTGTGCTCCAGGAGGTTCTTCCAAAATGGACAAATACCAGTACTGAGAGACCTCACCAGAGGTACCTAACTCAGCCAGCACTACCATGTGTCTAATCCCCAGGTGAGGGTCACCTGCTCCCTACCTGGCTCCTGCGAATTGCTGACTGCATGTCTCTATTGTCAGGCTTATCACGTTTC	0.6326286785255351	0.00493151645648552	0.0976032279048721	0.335169945082704	0.0012854041666855304	0.0338116082451288
0.177978957383851	13:110896944:T:C:R:wC	0.38446320767923103	31	-0.641022719299008	13	FEV1FVC	737.095511945882	737.095511945882	737.095511945882	UKBB	833.6362315933591	962.4259291953372	472.902119327315	0.22752632247103305	0.120687102073099	0.291120318744502	GATGAGGCCAAAATCTGTAACCTGTGCTCCAGGAGGTTCTTCCAAAATGGACAAATACCAGTACTGAGAGACCTCACCAGAGGTACCTAACTCAGCCAGTACTACCATGTGTCTAATCCCCAGGTGAGGGTCACCTGCTCCCTACCTGGCTCCTGCGAATTGCTGACTGCATGTCTCTATTGTCAGGCTTATCACGTTTC	0.722469350604717	0.0054867419625529296	0.0827638440621162	0.434076725370495	0.00144444345000097	0.0276711863832927
-0.237150068804944	8:103206056:A:G:R:wC	0.114488033050784	27	0.6238977504443299	8	RBC	812.2913822570612	812.2913822570612	812.2913822570612	UKBB	687.3725102652229	878.744501651195	1252.7516786797196	0.113511966553998	0.0998818270579339	0.0812352448197686	GATGAGGCCACCAGGAAGGCATCTGACTACTCAGGACCACCTTATCCCAACTGAAATGCAGAAAAGCCGTGCCAAATGAGGGCTGGGAAATGAATGTACATGAAGGATTCCAGCATTGCTGAGAAGTGGATATGAGTGTCCGTTTACAGTTTTAAATGTTTTGTAAGGAATGTAATCAGAATAGGAGTATTGAAACCACC	0.0658569636078256	0.351516517238888	7.204258370874361e-14	0.0366890351709601	0.251697983409525	1.58919444309682e-14
-0.29962908210988803	8:103206056:A:G:A:wC	0.134345520192611	27	0.7892779165238092	8	RBC	894.402486880555	894.402486880555	894.402486880555	UKBB	726.151616463443	981.5805653777812	1544.8089172776401	0.107406219926409	0.0848832113687808	0.0817369774111546	GATGAGGCCACCAGGAAGGCATCTGACTACTCAGGACCACCTTATCCCAACTGAAATGCAGAAAAGCCGTGCCAAATGAGGGCTGGGAAATGAATGTACGTGAAGGATTCCAGCATTGCTGAGAAGTGGATATGAGTGTCCGTTTACAGTTTTAAATGTTTTGTAAGGAATGTAATCAGAATAGGAGTATTGAAACCACC	0.0114204036998518	0.17977108744141002	2.6485559884263887e-21	0.005276001015982261	0.113487543807638	4.62195544699988e-22
0.0997761746988706	9:110172430:C:A:A:wR:Alt_9-110172436-R	-0.157093073978081	31	0.34993045833574	9	FEV1FVC	453.36564473474	453.36564473474	453.36564473474	UKBB	486.065358625858	406.755379953147	578.947771696513	0.308809108558474	0.220570803923728	0.304342830274662	GATGAGGGAAATTCATCCAAGTGTTCCACCTCGGCTCCAAATGACATAATGACAGCCCAGTTGAAAATAGCACGCAGAGGGCATTGTGCTGTGGGGTCGTGATGCCTGCAGGCCCTCGCATTCCTTCAGAGGCTGAGCGCTGAAACTGGAGTCTACCAGCACCCCCTCACCTCCAGACAGACGCCTGGCTCTGTGTGAGG	0.9082474448493332	0.668271781475351	0.454733999133603	0.7466196286518709	0.476333786270502	0.250230218586245
-0.119769093497261	9:110172430:C:A:A:wR:Alt_9-110172436-A	-0.19842175355644606	31	-0.300532122733582	9	FEV1FVC	446.9511178188871	446.9511178188871	446.9511178188871	UKBB	411.10787553388496	389.3975432781511	362.9200157045729	0.37411803097158297	0.185036544415632	1.20572337964886	GATGAGGGAAATTCATCCAAGTGTTCCACCTCGGCTCCAAATGACATAATGACAGCCCAGTTGAAAATAGCACGCAGAGGGCATTGTGCTGTGGGGTCGTGATGCCTGCAGGCCCTCGCATTCCTTCAGAGGCTGAGCGCTGAAACTGGAGTCTATCAGCACCCCCTCACCTCCAGACAGACGCCTGGCTCTGTGTGAGG	0.909275668917358	0.478811943943372	0.903906124411107	0.7488643378169342	0.28356815830145	0.8031638317083859
-0.120903896888217	17:9907292:T:C:R:wC	-0.0869306530748103	33	-0.0247805951651082	17	Glaucoma	700.758201758524	700.758201758524	700.758201758524	UKBB	645.098649641062	659.148775840649	688.995013449917	0.14552819735269298	0.120782517827944	0.0876104797931487	GATGAGTGCTACCTACTTTGGAATCCAACTCAGAATGAAGTAACAAAAAAGCTATTACCCCACTCCAAGGTCTTCCTCCAACAATAACAATCTCATCGATGGGACCTCATGCCAGCTTTGCATAGGGAGGCACCGTCTCAAACACTGGTGGGTGATGAGCTCGTAGGAGTGGCAACTCACAGCCTCGTAGGGTGTTTAGA	0.54969901554601	0.57451988034225	0.8203448364942769	0.406090231355002	0.471692008445334	0.777292078325462
-0.43331153533245503	18:60921918:C:T:R:wC	-0.15171605789186998	27	-0.35430844387461297	18	Lym	484.445056332293	484.445056332293	484.445056332293	UKBB	357.42681435108	435.529292725893	379.549110009171	0.13447177246761802	0.12450042031410198	0.122378128280039	GATGAGTGCTTCTCATCATTGGGGTCACAATTATCAATACCAGTTTTTTATAGCCCAACGTTATTTGAAACATCCATATGTTTGTGTTATAAATTAATACACGTATTTAAAATATGGGTTATAGAAAAGATACCATATGCAGTGGTCCAGAATTTTGAGTTGTACTGTCCTTGTTCTTCACATGGGGTATTAGATTTCAA	0.00307332149006512	0.318347762963469	0.007257952782866759	0.00127155536799027	0.222996519692206	0.0037892406119451
-0.20834796295902494	18:60921918:C:T:A:wC	0.0562262366051803	27	-0.245239134763454	18	Lym	323.83293416528596	323.83293416528596	323.83293416528596	UKBB	280.865961535556	336.765231734128	273.086559348091	0.14449006754810098	0.131441238408086	0.13459056753069198	GATGAGTGCTTCTCATCATTGGGGTCACAATTATCAATACCAGTTTTTTATAGCCCAACGTTATTTGAAACATCCATATGTTTGTGTTATAAATTAATATACGTATTTAAAATATGGGTTATAGAAAAGATACCATATGCAGTGGTCCAGAATTTTGAGTTGTACTGTCCTTGTTCTTCACATGGGGTATTAGATTTCAA	0.222837285560306	0.7534891611265871	0.103010779130175	0.149315483488558	0.668820696316641	0.0684379407955689
-0.3705062168960209	9:107067880:C:T:R:wC	-0.0007023617765894996	32,33	-0.029304149034511232	9	Balding_Type4,CAD,AFib	669.6160394319201	669.6160394319201	669.6160394319201	UKBB	516.618383259586	726.042111013293	672.004409251589	0.157606709926365	0.133411060891744	0.16090602472201998	GATGAGTGGGTTTCCCTCCAGCGAAACACACCCTCTCCACCAAGGAACAAAGTGCTTCATTAAACGAGTCCTGCCACCCAATTGGGTAAGAACCTCCAACGGGGGCTGTCAGACACCCTATACAGGAGCGATCCTAGTGGCATCAGGTTGGTGCCTTCAAGGTCAGAGGTCTCTGAAGAAGGATCAGGCACCCATCTTTG	0.02986322092456805	0.4524523462262765	0.90236017628538	0.011288775661315305	0.3151722663091155	0.847533406971271
-0.5690908374082385	17:7733037:C:T:A:wR:Alt_17-7732957-A	-0.4327443883636304	28,32	-0.6302016182646055	17	Age_at_Menarche,Mono	1295.91948168493	1295.91948168493	1295.91948168493	UKBB	852.114718186967	915.731079430952	751.014946369295	0.259558092448111	0.14582191728507402	0.27216783452326504	GATGATATATTATGGACTTTTTAATCTACACTAACCTTTGCACGCAATTCCGTACATTTTTGTTAGTTGCACGTATATGTACTTATCTTTGTTCATTTTTCTGGCACCCCAAATTGTGCTGGCCTACCTACCACTGAGAACATCAGGGCTGAGAGGATCAAAAGTGGTGGGATGGCTGGGTGCGGTGGCTCACACCTGTA	0.0532192185602315	0.0013378273269627134	0.12313777064178345	0.02149835696749093	0.000377845540983109	0.04121590521237423
1.21159023784052	14:94847386:G:A:A:wR:Alt_14-94847262-A	0.6440032636916229	29	1.52584577137872	14	SHBG	752.0501395884911	752.0501395884911	752.0501395884911	UKBB	1740.21332658771	1174.73697391724	2164.62294872305	0.0978941001324862	0.0845665149824084	0.139735131540475	GATGATATCGTGGGTGAGTTCATTTACCAGGTGCTGTAGTTTCCCCTCATCAGGCAGGAAGAAGATGGCGGTGGCATTGCCCAGGTATTTCATCAGCAGCACCCAGCTGGACAGCTTCTTACAGTGCTGGATGTTAAACATGCCTAAACACTTCATCATAGGCACCTTCACGGTGGTCACCTGGTCCACGTGGAAGTCCT	2.87940298741531e-34	1.16657988908752e-13	1.0262735802843599e-26	3.501141164896849e-35	2.6298621777117598e-14	9.29477710386674e-28
1.4758202599776	14:94847386:G:A:R:wR:Alt_14-94847262-A	0.6841584518221159	29	1.76926874312371	14	SHBG	1026.48589783868	1026.48589783868	1026.48589783868	UKBB	2856.76717146188	1649.2409921678	3498.56922592398	0.0847646089566123	0.0821611549758131	0.13170672552696402	GATGATATCGTGGGTGAGTTCATTTACCAGGTGCTGTAGTTTCCCCTCATCAGGCAGGAAGAAGATGGCGGTGGCATTGCCCAGGTATTTCATCAGCAGCACCCAGCTGGACAGCTTCTTACAGTGCTGGATGTTAAACATGCCTAAACGCTTCATCATAGGCACCTTCACGGTGGTCACCTGGTCCACGTGGAAGTCCT	7.919494077161317e-67	3.94334251457768e-16	5.5463958323695596e-40	6.831395121095197e-68	8.28953209977283e-17	3.85321596470228e-41
1.3840180402138302	14:94847386:G:A:A:wR:Alt_14-94847262-R	1.05535887771975	29	1.69662454529818	14	SHBG	1105.65343993104	1105.65343993104	1105.65343993104	UKBB	2888.45722378329	2298.10997205644	3583.66041525635	0.108284104214652	0.0808038154082019	0.126315824270662	GATGATATCGTGGGTGAGTTCATTTTCCAGGTGCTGTAGTTTCCCCTCATCAGGCAGGAAGAAGATGGCGGTGGCATTGCCCAGGTATTTCATCAGCAGCACCCAGCTGGACAGCTTCTTACAGTGCTGGATGTTAAACATGCCTAAACACTTCATCATAGGCACCTTCACGGTGGTCACCTGGTCCACGTGGAAGTCCT	1.76499330044114e-36	3.80895157617355e-38	5.680671782625018e-40	2.08395265243862e-37	5.5177451168351093e-39	3.94749606466995e-41
1.62160769416924	14:94847386:G:A:R:wR:Alt_14-94847262-R	1.2408527196020902	29	1.99304122914152	14	SHBG	670.051842811362	670.051842811362	670.051842811362	UKBB	2062.21544504872	1583.8053333592902	2666.66768032504	0.0855713614853094	0.0916336968347627	0.100508318826214	GATGATATCGTGGGTGAGTTCATTTTCCAGGTGCTGTAGTTTCCCCTCATCAGGCAGGAAGAAGATGGCGGTGGCATTGCCCAGGTATTTCATCAGCAGCACCCAGCTGGACAGCTTCTTACAGTGCTGGATGTTAAACATGCCTAAACGCTTCATCATAGGCACCTTCACGGTGGTCACCTGGTCCACGTGGAAGTCCT	5.630783554892908e-79	6.34515076868674e-41	4.2805096876197076e-86	4.38612882760599e-80	8.901966691268319e-42	1.653013395390789e-87
0.25198804229758703	8:129925443:C:T:R:wC	0.449934261403404	28	1.02813373493526	8	eGFR	85.3190907943683	85.3190907943683	85.3190907943683	UKBB	101.985807307335	116.580141656152	173.940878212335	0.670444048954702	0.231848871910066	2.3925317961049504	GATGATATGATCTTACATGTAGAAAATCTAAAGATTAAACAAACAAAAGCCCAGTTAGAATAAAAAAATTCAGCAAAGTAGTAAAATATAAAATCAACACGAAAAAAATCAGTCGCATTTCTATAAACTGTCAACACTCTCATAAGTAAATATTTTAAAATTATATCTGTAATAACATCAAAAAGAGTAAAATAGTAATC	0.82150023907686	0.088552611576395	0.86936177431371	0.7070265879661549	0.0523024473885393	0.6673947805743821
0.8494031748725	8:129925443:C:T:A:wC	0.195598480389698	28	0.82870767802762	8	eGFR	131.606037610994	131.606037610994	131.606037610994	UKBB	236.700037253525	150.588403398592	233.51131189397702	0.4006497591688279	0.22484645676558104	0.9093515624911528	GATGATATGATCTTACATGTAGAAAATCTAAAGATTAAACAAACAAAAGCCCAGTTAGAATAAAAAAATTCAGCAAAGTAGTAAAATATAAAATCAACATGAAAAAAATCAGTCGCATTTCTATAAACTGTCAACACTCTCATAAGTAAATATTTTAAAATTATATCTGTAATAACATCAAAAAGAGTAAAATAGTAATC	0.0838460749826669	0.4809286135343421	0.651901050251028	0.0340006391710398	0.384344001553872	0.362128290532435
0.973352874932295	7:99560866:G:C:A:wC	0.928773591505305	27,32	0.5642534305601525	7	LOY,Lym	798.962329286994	798.962329286994	798.962329286994	UKBB	1640.6606611838502	1504.4626453701098	1300.01664359335	0.120478305243204	0.126146591821883	0.143167651257254	GATGATATTACTCCCAATATCGCAGAAGGTGTATACACCCCTGTGATATTGTTCCTAATAACCATGAAAAGAGAGGATGATATTACTTCCAATATAGCACGGGTTTTACACCCCAAATGTGATATTGTTTCTAATATCCAGGAAGGGAAAATGATACTACTTTTTTTTTTTTTTTTGAGACGGAGTCTCGCTGTCGCCCC	1.7952516007182732e-13	2.493611077312835e-13	0.0048023385977881096	2.3063763214883242e-14	3.666302389442045e-14	0.0014623293919773946
0.9820215599356291	7:99560866:G:C:R:wC	0.8848676408143775	27,32	0.5642047848459829	7	LOY,Lym	798.752003841474	798.752003841474	798.752003841474	UKBB	1521.87706562102	1396.9739364469	1173.17701659149	0.115931130826106	0.14133564726865694	0.11604840629661	GATGATATTACTCCCAATATCGCAGAAGGTGTATACACCCCTGTGATATTGTTCCTAATAACCATGAAAAGAGAGGATGATATTACTTCCAATATAGCAGGGGTTTTACACCCCAAATGTGATATTGTTTCTAATATCCAGGAAGGGAAAATGATACTACTTTTTTTTTTTTTTTTGAGACGGAGTCTCGCTGTCGCCCC	2.220884333718856e-18	3.084863610630153e-11	2.212830942704264e-06	2.4294187632512107e-19	4.883694626080151e-12	3.8196916503275525e-07
0.335336891765638	1:68724015:C:T:R:wC	0.211931944420609	27	0.4828718932757621	1	RBC	1190.8478896736399	1190.8478896736399	1190.8478896736399	UKBB	1502.1567898900305	1379.85016337975	1664.5700071874899	0.0933603781827708	0.0810637050997653	0.0760558808942512	GATGATATTATATCTCATTGTGTTTTTGATTTGCATTTTCTCTGATGATTAGTGATGTTGAGCATTTTTTCATATACCCATTGGTAATTTGTATGCTTTCTTTTGAGAAAAGTCTATTTAGGTCTTTTGAAATGTCTATTTAGGTCACTTTTAAATTGGATTATTTGATTATTTGTTTTTTTGCTATTGAGTTGTTTGAG	0.0008647841417586709	0.018592881240166	8.12792088729407e-10	0.00032833319507664704	0.00893875697748355	2.1684675851116301e-10
0.338471494214501	1:68724015:C:T:A:wC	0.16779672236103602	27	0.557220102958923	1	RBC	1090.36617797857	1090.36617797857	1090.36617797857	UKBB	1377.5388963565301	1225.68593788022	1603.2662161314304	0.0928216443137501	0.0962935628507346	0.0806884527996006	GATGATATTATATCTCATTGTGTTTTTGATTTGCATTTTCTCTGATGATTAGTGATGTTGAGCATTTTTTCATATACCCATTGGTAATTTGTATGCTTTTTTTTGAGAAAAGTCTATTTAGGTCTTTTGAAATGTCTATTTAGGTCACTTTTAAATTGGATTATTTGATTATTTGTTTTTTTGCTATTGAGTTGTTTGAG	0.000708722565292507	0.135054811098841	2.03228157812325e-11	0.000265865797929732	0.081411570646369	4.99135068736189e-12
0.317759525822351	18:42889947:A:AT:R:wC	0.0657296414485031	28	0.102695198130911	18	eGFR	383.574477847647	383.574477847647	383.574477847647	UKBB	478.005015283722	401.19837958589204	412.238772794128	0.244533274849722	0.164066307230118	0.569780560411173	GATGATCATCATTCTCCATTTATATATATATATATAGCCCTACGCAACAATATCGGTCTGCATTTTATTAAATTTCATAGCTGTCTATAGGTATCCTGATTTTTTTTTTCACTCAACAGATTGGTTTTGAGATTCATCCATATCGATGCGTAGGACCATAATTCATGCTTTTCTATGGCCTATGTTATTCCTGTCAATG	0.33700780299238803	0.7608715501284209	0.9520111792458448	0.19378847349502304	0.6886936464905861	0.856966981703022
0.497562350447273	18:42889947:A:AT:A:wC	0.0655068728689247	28	0.160985797518578	18	eGFR	267.792878411225	267.792878411225	267.792878411225	UKBB	377.501587619417	279.79744614968604	299.312996864786	0.34969728922644705	0.18502157601460106	1.4234334384855	GATGATCATCATTCTCCATTTATATATATATATATAGCCCTACGCAACAATATCGGTCTGCATTTTATTAAATTTCATAGCTGTCTATAGGTATCCTGATTTTTTTTTTTCACTCAACAGATTGGTTTTGAGATTCATCCATATCGATGCGTAGGACCATAATTCATGCTTTTCTATGGCCTATGTTATTCCTGTCAATG	0.284320196058271	0.7895555915636359	0.971009367885034	0.154783322705504	0.7233014776179859	0.909953794896132
0.0148080949657538	6:9316230:T:C:A:wC	0.281579752904057	32	0.32483124090661103	6	Balding_Type4	671.987336861012	671.987336861012	671.987336861012	UKBB	678.028284195801	816.351324147337	840.888756154063	0.204610419131638	0.161521970925139	0.20104496206917105	GATGATCATGCAGTTTTTTGTTTGTTTTTGTTTTGGCTTTCTGTATTTAAAAATACATAGAAAATATTGTATAATAAAAGTAAATCAATTAGTCCTTGACATTGCTTCTGGAACTTTGTAAGAAGTTTCTCAGGCAAAAGTGTGGTAATATTTTGTTTGAAATATGACCAAGTCTTATGCAAAATTTGGTCCTCCAGTTT	0.9731357814870292	0.177877740441007	0.205545541581013	0.942305751549568	0.0812828456342027	0.106156075450635
0.278540222921141	6:9316230:T:C:R:wC	0.8931651341808771	32	0.770839816064807	6	Balding_Type4	630.17258235704	630.17258235704	630.17258235704	UKBB	763.626016332576	1169.86805236496	1076.29222691751	0.201659262095604	0.17576073319623806	0.136071968034403	GATGATCATGCAGTTTTTTGTTTGTTTTTGTTTTGGCTTTCTGTATTTAAAAATACATAGAAAATATTGTATAATAAAAGTAAATCAATTAGTCCTTGATATTGCTTCTGGAACTTTGTAAGAAGTTTCTCAGGCAAAAGTGTGGTAATATTTTGTTTGAAATATGACCAAGTCTTATGCAAAATTTGGTCCTCCAGTTT	0.321283970041266	1.8968834597304501e-06	9.93610847592819e-08	0.167204594747541	3.74051518653981e-07	1.47074217124996e-08
2.07364568625098	10:26722942:C:T:R:wC	-0.0620798271905827	28	1.8711680341584296	10	Eosino	9.461667738105481	9.461667738105481	9.461667738105481	UKBB	39.7531975261209	9.13875151758933	34.6024119168013	1.44707936424445	0.963791725944825	2.4023506409955298	GATGATCCACTTCCACTTAATAAATAGTAAATATGAGGTCAGTCACAGTGGTTCATGCCTGTAATCCCAGCACTTTGGGAGGCTGGGGCAGGAAGATCGCTTGAGGCCAGGAATTTTAGACAAGCCTGGGAAACATAGCAAGACCCCATCTTACAAAAAATTATTTAAAATAAAATTAGCTGGACATGATGGTGCATGCC		0.9634369586051492	0.718772053662319	0.151861598043984	0.948642113671596	0.436044234733228
1.17892156944404	10:26722942:C:T:A:wC	-0.3382806031198769	28	1.32561163426021	10	Eosino	39.4170361673322	39.4170361673322	39.4170361673322	UKBB	89.55629733080153	31.3206692123417	98.736662066379	0.7164599742194889	0.553859653515352	1.32628821366741	GATGATCCACTTCCACTTAATAAATAGTAAATATGAGGTCAGTCACAGTGGTTCATGCCTGTAATCCCAGCACTTTGGGAGGCTGGGGCAGGAAGATCGTTTGAGGCCAGGAATTTTAGACAAGCCTGGGAAACATAGCAAGACCCCATCTTACAAAAAATTATTTAAAATAAAATTAGCTGGACATGATGGTGCATGCC	0.202364038979282	0.631782159406718	0.6052559948260179	0.0998705729838986	0.5413521645611311	0.317557443883265
-0.279991032391152	17:7733037:C:T:R:wR:Alt_17-7732957-A	-0.3808115908240219	28,32	-0.489173648807447	17	Age_at_Menarche,Mono	993.089662860242	993.089662860242	993.089662860242	UKBB	811.372448858497	743.205616392859	567.0781039015351	0.2008010198732	0.17713157609264502	0.5186038236762971	GATGATATATTATGGACTTTTTAATCTACACTAACCTTTGCACGCAATTCCGTACATTTTTGTTAGTTGCACGTATATGTACTTATCTTTGTTCATTTTTCTGGCACCCCAAATTGTGCTGGCCTACCTACCACTGAGAACATCAGGGCCGAGAGGATCAAAAGTGGTGGGATGGCTGGGTGCGGTGGCTCACACCTGTA	0.28935951842226904	0.06238240571903213	0.3887124032454475	0.151619704694694	0.026255355676816725	0.21083000352376102
-0.7051675303675559	17:7733037:C:T:A:wR:Alt_17-7732957-R	-0.3549574461902145	28,32	-0.641049254466115	17	Age_at_Menarche,Mono	1001.97877988213	1001.97877988213	1001.97877988213	UKBB	480.284803856606	755.045901433903	590.851908879216	0.234938999158328	0.153194189125999	0.303726510006861	GATGATATATTATGGACTTTTTAATCTACACTAACCTTTGCACGCAATTCCGTACATTTTTGTTAGTTGAACGTATATGTACTTATCTTTGTTCATTTTTCTGGCACCCCAAATTGTGCTGGCCTACCTACCACTGAGAACATCAGGGCTGAGAGGATCAAAAGTGGTGGGATGGCTGGGTGCGGTGGCTCACACCTGTA	0.0591996974983131	0.059333651966249325	0.0297608197440858	0.02366340363906859	0.024683233022668585	0.0068626727897373755
-0.528265319798592	17:7733037:C:T:R:wR:Alt_17-7732957-R	-0.414843008323926	28,32	-0.5885116348790076	17	Age_at_Menarche,Mono	1127.66615620546	1127.66615620546	1127.66615620546	UKBB	820.6928636284572	866.2179084016568	675.115952438135	0.20216054465850505	0.17691856198307998	0.26330408715617803	GATGATATATTATGGACTTTTTAATCTACACTAACCTTTGCACGCAATTCCGTACATTTTTGTTAGTTGAACGTATATGTACTTATCTTTGTTCATTTTTCTGGCACCCCAAATTGTGCTGGCCTACCTACCACTGAGAACATCAGGGCCGAGAGGATCAAAAGTGGTGGGATGGCTGGGTGCGGTGGCTCACACCTGTA	0.04611024689951295	0.040840146041335824	0.13889862555712695	0.01737035919218971	0.015803713221613502	0.0486436535878388
-0.1776548405576078	6:55156451:TA:T:R:wC	-0.007472263875939911	32	-1.64212024974197	6	BMI,Morning_Person	2.9695406859797298	2.9695406859797298	25.3738023314915	UKBB	3.1136411393787005	6.413395439731281	8.10220565694352	2.5388972197	2.57745246570028	2.41642234411426	GATGAGTTAATAGGTGCAGTACTCCAACATGGCACATGTATACATATGTAACAAACCTGCACGTTGTGCACGTGTACCCTAGAACTTAAAATATAATTTAAAAAAAAAAAGCCCTAAATGCAACTTGTTCAGATAACTGGAGCCATCTTCCTAGCTCTTTATTTCTCAGACAGTGTGGGTAAGTCCTGCTCCGTACGAAT	0.927864314599025	0.7098576639676977	0.6458606574688129	0.9241548835450456	0.5846862344331554	0.496778836740261
-0.007888855167619453	9:107067880:C:T:A:wC	-0.008001636094973952	32,33	-0.368617151953534	9	Balding_Type4,CAD,AFib	728.369409685979	728.369409685979	728.369409685979	UKBB	681.328568690707	685.4558435266299	523.313983771654	0.17796620261947896	0.162601654865673	0.21058932104687306	GATGAGTGGGTTTCCCTCCAGCGAAACACACCCTCTCCACCAAGGAACAAAGTGCTTCATTAAACGAGTCCTGCCACCCAATTGGGTAAGAACCTCCAATGGGGGCTGTCAGACACCCTATACAGGAGCGATCCTAGTGGCATCAGGTTGGTGCCTTCAAGGTCAGAGGTCTCTGAAGAAGGATCAGGCACCCATCTTTG	0.6869975012752525	0.6298848706358076	0.038309485475713057	0.5320699433075551	0.5032836830445689	0.016743476348226843
-0.14532526531715198	16:25000992:G:A:A:wC	-0.204237010401637	32	-0.702907136739207	16	UA	452.130300362859	452.130300362859	452.130300362859	UKBB	409.61375732895	392.763604168173	277.96532266036	0.251376459618119	0.21997199548095495	0.260613606820348	GATGAGTGGTTGGCTTTGGGGGTGGGGGGAATGGGGATTAACTGTAAAGAAGTATGAAGGCTCTCATTTGGGGTGACAAAAATGTTCTACAATTGGGTTATGGTGATGGTTACACAACTCTGTAAATTTACTACAAATCATTGAGTTCTACACTTAAAATGAGACATTTTTTGAAATATGTCAGACACAGAAAGATATAT	0.7387190111218821	0.531398811556444	0.0207386582025027	0.563184430478894	0.35316473764442896	0.00699412827256586
-0.19720593060629105	16:25000992:G:A:R:wC	0.32118871760981393	32	-0.6366321831472049	16	UA	676.789021456111	676.789021456111	676.789021456111	UKBB	589.9288376453151	845.649163808149	434.624638470218	0.18127008304418504	0.17379081925648	0.20198820631989106	GATGAGTGGTTGGCTTTGGGGGTGGGGGGAATGGGGATTAACTGTAAAGAAGTATGAAGGCTCTCATTTGGGGTGACAAAAATGTTCTACAATTGGGTTGTGGTGATGGTTACACAACTCTGTAAATTTACTACAAATCATTGAGTTCTACACTTAAAATGAGACATTTTTTGAAATATGTCAGACACAGAAAGATATAT	0.463582296245238	0.147773897439019	0.0056587258999224715	0.276633880056924	0.0645829639115095	0.00162251546071233
0.277697456211105	19:41117869:A:G:R:wC	0.17628867168475	33	0.819185962998115	19	Hypothyroidism	1408.0599385455405	1408.0599385455405	1408.0599385455405	UKBB	1705.3680669098098	1590.8332061812	2484.9676788702	0.117513709436123	0.0836914313008848	0.0752017904515827	GATGAGTGTGCCCGAAGCCCCCCACCCTGCACCTACGGCCGGTGTGAGAACACAGAAGGCAGCTTCCAGTGTGTCTGCCCCATGGGCTTCCAACCCAACACTGCTGGCTCCGAGTGCGAGGGTGAGGCCGGGGAGGGAGGGAGGAGTGTGGATGGGTGAGGGGGGAGTTGGACCACTTCTTCAAGGCCACCCTCTCCCCT	0.0448490126989723	0.0640494717532854	9.057631987087607e-27	0.0181224418562236	0.0351685419770642	1.24237649376514e-27
0.254110914193993	19:41117869:A:G:A:wC	0.145637495703729	33	0.837897032903693	19	Hypothyroidism	1300.4796266004	1300.4796266004	1300.4796266004	UKBB	1552.1876681912195	1439.19313104641	2324.76638188463	0.123962153580508	0.0860740343553453	0.079136109977086	GATGAGTGTGCCCGAAGCCCCCCACCCTGCACCTACGGCCGGTGTGAGAACACAGAAGGCAGCTTCCAGTGTGTCTGCCCCATGGGCTTCCAACCCAACGCTGCTGGCTCCGAGTGCGAGGGTGAGGCCGGGGAGGGAGGGAGGAGTGTGGATGGGTGAGGGGGGAGTTGGACCACTTCTTCAAGGCCACCCTCTCCCCT	0.0889934236339631	0.146416440569772	2.3837940375219394e-25	0.0403734850764968	0.0906454650820793	3.38573791482216e-26
-0.3363583240639435	20:12966089:T:G:A:wC	-0.6015246797279805	30,31	-0.5376362749724874	20	AST,ALP,LDLC	666.259147070437	666.259147070437	666.259147070437	UKBB	479.813436923421	417.065717397903	414.2986611539449	0.262358239764158	0.166578981207124	0.254938708256796	GATGAGTGTTTAAACTGTATCTCTTTGTAGAGTTACATTCTGCATAGGATAGGCACAGTTGTATGAAAAGAGCCCTGGACTTAGGGTCAGGAGAAACCAGTTCTAACCCCAGCTCTGCCATTAGCCAGTTGCTTGTCCAAGTCCCATGGCTGTCCTGGGTACAGTTTCTCCAACTGCAAAAGAAGAGTGTTCAACTCCAT	0.4248798953008248	0.009900448624131796	0.012960597048357923	0.312218066247338	0.0029305957740121376	0.0036295183700596812
-0.31589230205968555	20:12966089:T:G:R:wC	-0.28799333885738543	30,31	-0.4000696277090705	20	AST,ALP,LDLC	808.6754346490642	808.6754346490642	808.6754346490642	UKBB	650.993604682355	659.984726031193	613.713327947838	0.265299940383439	0.147155023831294	0.231059302023595	GATGAGTGTTTAAACTGTATCTCTTTGTAGAGTTACATTCTGCATAGGATAGGCACAGTTGTATGAAAAGAGCCCTGGACTTAGGGTCAGGAGAAACCATTTCTAACCCCAGCTCTGCCATTAGCCAGTTGCTTGTCCAAGTCCCATGGCTGTCCTGGGTACAGTTTCTCCAACTGCAAAAGAAGAGTGTTCAACTCCAT	0.23757732555603486	0.1226138004476854	0.071016989264361	0.1022720382941406	0.0660995166477747	0.026631077694463927
0.066995841942077	6:55156451:TA:T:A:wC	-0.3505853768644676	29,32	-0.28052885752074497	6	BMI,Morning_Person	580.005544378816	580.005544378816	580.005544378816	UKBB	701.813444744129	460.955218522326	511.31526144122597	0.171954534944182	0.224459662970712	0.18386462420395105	GATGAGTTAATAGGTGCAGTACTCCAACATGGCACATGTATACATATGTAACAAACCTGCACGTTGTGCACGTGTACCCTAGAACTTAAAATATAATTTAAAAAAAAAAGCCCTAAATGCAACTTGTTCAGATAACTGGAGCCATCTTCCTAGCTCTTTATTTCTCAGACAGTGTGGGTAAGTCCTGCTCCGTACGAAT	0.3599019261242325	0.11086946974585303	0.2813910774389716	0.2339351080496464	0.0528258139276554	0.17456072523822955
-0.38389906728168	11:58483921:C:A:R:wC	-0.21910471056405895	33	0.06436954814780099	11	Cholelithiasis	366.2517000051471	366.2517000051471	366.2517000051471	UKBB	279.571295290007	313.94253366898397	382.635052743034	0.233221056861249	0.149250468519661	0.115796761158177	GATGATAGAACCATACCAGTATATTTCCCTCCTGCTGCCCCTACCCCACATGAAATACTGATGTTAGACTAGGGAATGAAGGTGAAAAAAACTCTAAATCGACTAAGTCTGAGTTTATCTGAATTAATTCTGTTTTCAGCCATGAGTGGAGGCTTAATATAGAAATTTAGTACAGTTTTGGCAAAATATAGTGGTTACAT	0.18762968613286896	0.215084250833129	0.6433252152316921	0.0997485693579158	0.142095081773845	0.5782902667532029
0.24192743545785503	7:25988639:T:TC:R:wC	-0.3187028295282965	27,31	-0.2066494642261936	7	Plt,TG	146.161741584445	146.161741584445	146.161741584445	UKBB	185.49432125562802	108.72139285556999	148.89412842363	0.404725720510115	0.26828925241075896	0.495527554343206	GATGATAAACCACTGGAATATACCTAAGTAAAAAAAATGGTGGCTTTCTTTACCAAGGGCTTCCCAGAGACACAAGCAACCCCCAGGTTTCTGAAGCATCCCATAAAATACATCAGAAGGCCCTTCCCTTACCTGTCAGCACCACGGGCACAGGAACCATTTCCTTTTTTCCCTACCACCCTGCGTCCTGTGCCTGGCC	0.5035148627449624	0.35000862432208596	0.7729031617718156	0.3894112248043057	0.235630609240576	0.6569941438196535
0.2725810627642488	7:25988639:T:TC:A:wC	-0.1504456500535689	27,31	-0.444204101118603	7	Plt,TG	185.20465256106098	185.20465256106098	185.20465256106098	UKBB	222.80859655668098	179.869322397149	145.786181601698	0.597583142148753	0.26113927575614004	0.486466510542837	GATGATAAACCACTGGAATATACCTAAGTAAAAAAAATGGTGGCTTTCTTTACCAAGGGCTTCCCAGAGACACAAGCAACCCCCAGGTTTCTGAAGCATCCCCATAAAATACATCAGAAGGCCCTTCCCTTACCTGTCAGCACCACGGGCACAGGAACCATTTCCTTTTTTCCCTACCACCCTGCGTCCTGTGCCTGGCC	0.4953759504266827	0.7130141401348015	0.2656051445803812	0.4829909878009652	0.6045538794725299	0.15090545946423267
-0.241096272316162	11:78594649:A:T:R:wC	-0.0838676509345122	30	-0.4178417351578781	11	GGT	80.09172660281901	80.09172660281901	80.09172660281901	UKBB	68.4847696722404	75.37959635135209	60.037777994477	0.28421591740615504	0.3446398195122	0.21162634522004395	GATGATACAGCAATCAGCAACCAGTGTCCTCTCAGGTCTTCATTTAAATGTAAAGCCGCTCCTCATTTTAGATTTATTAACAAGCCTTTTTCGTCTCCTATTCCAAAGGCCTACCTGGCAAGACAGGTGCTTGAAGAAACCTCAAGTTACTAATCTGAGGCTCTTCTGCAGCACGCAGTGTCTGCGTTTTACATACACAT	0.494210332849745	0.8683711565400781	0.0705203078286987	0.396278930694894	0.8077352833516259	0.0483326922798474
1.3598084312509098	11:78594649:A:T:A:wC	1.62711561320784	30	0.497954099566079	11	GGT	56.503248941067	56.503248941067	56.503248941067	UKBB	145.950099929984	174.935516776972	79.8129414003942	0.216501258406043	0.23978137756811	0.201742052578804	GATGATACAGCAATCAGCAACCAGTGTCCTCTCAGGTCTTCATTTAAATGTAAAGCCGCTCCTCATTTTAGATTTATTAACAAGCCTTTTTCGTCTCCTTTTCCAAAGGCCTACCTGGCAAGACAGGTGCTTGAAGAAACCTCAAGTTACTAATCTGAGGCTCTTCTGCAGCACGCAGTGTCTGCGTTTTACATACACAT	1.36073223917025e-09	5.01459579925793e-11	0.0219047403869865	3.36761902250682e-10	1.1542117219965901e-11	0.0135767412350241
1.85834648840464	6:135039940:T:A:A:wC	1.56261980007607	27	1.64544971960971	6	Lym	810.0364358812691	810.0364358812691	810.0364358812691	UKBB	2936.3802813928005	2393.91093381996	2534.88391540055	0.09221705296119	0.0914553009637033	0.0820235410812001	GATGATACAGCCAGTGGCCTGTCAGTCCTGTATAATCCTCCTACTGAAAAATATCCCCTAAAAAAGTCCACAGCAGAAACTTTATTTAATTAATTAATTAATTTATTTGTTTGTTTCTTTTTTGAGACAGAATCTCGCTCTGTCACCCAGGCTGGAGTGCAGTGGCGCAATCTCTGCTCTCTGCAACTTCCTCCTCCTGG	5.0661475395551775e-89	1.7107747451353694e-64	2.3876850395651083e-88	2.591137634714968e-90	1.8816748951183892e-65	1.6277365514154793e-89
1.7623502153732902	6:135039940:T:A:R:wC	1.3945919739635	27	1.60227055379613	6	Lym	769.968605137102	769.968605137102	769.968605137102	UKBB	2611.36106651995	2024.70387298719	2337.88264522327	0.102176953081629	0.0826059015760531	0.0797606036409794	GATGATACAGCCAGTGGCCTGTCAGTCCTGTATAATCCTCCTACTGAAAAATATCCCCTAAAAAAGTCCACAGCAGAAACTTTATTTAATTAATTAATTTATTTATTTGTTTGTTTCTTTTTTGAGACAGAATCTCGCTCTGTCACCCAGGCTGGAGTGCAGTGGCGCAATCTCTGCTCTCTGCAACTTCCTCCTCCTGG	1.6354366300377094e-65	5.434005493601158e-63	1.3688469469082e-88	1.1579861748087797e-66	6.0553275266412365e-64	9.303814357670706e-90
-0.287460503308098	11:58483921:C:A:A:wC	-0.0350348016220563	33	0.0959334497106555	11	Cholelithiasis	715.479046976512	715.479046976512	715.479046976512	UKBB	587.5331948382441	697.810245681516	764.851613975864	0.178219882109518	0.104009871898975	0.0807806645724806	GATGATAGAACCATACCAGTATATTTCCCTCCTGCTGCCCCTACCCCACATGAAATACTGATGTTAGACTAGGGAATGAAGGTGAAAAAAACTCTAAATAGACTAAGTCTGAGTTTATCTGAATTAATTCTGTTTTCAGCCATGAGTGGAGGCTTAATATAGAAATTTAGTACAGTTTTGGCAAAATATAGTGGTTACAT	0.19824854603403	0.805971547950751	0.297717856827137	0.10675446346599002	0.7362366741880899	0.234999174577856
0.25741379608277304	2:191806277:G:T:R:wC	0.355872184616289	32	0.422350880968858	2	AID_Combined	497.8647413810341	497.8647413810341	497.8647413810341	UKBB	594.832946422944	637.151856937212	667.264862186288	0.19124396102954294	0.201004895426798	0.229301446864965	GATGCAGAGAGCATGGTTAGCTGTATCTTTAATGTTTCATTTCTTTAAAAAATATTTCAGCAAATATAATGATAATGATAGAAAAGTAAAAAAATGCTAGGAGAGGGTACAATAAGAACTTGTTTTGTCTGGGTGGTTAAATATGGTTGGTTTTCACTGGAAGGTAATACAGTGTGTAAGTTTTGAAGGAGTCAGAGGAA	0.33694434798835704	0.169664332356694	0.13906635266806	0.17830348700603998	0.0766496665143377	0.0654894302719566
-0.0121271765619448	2:191806277:G:T:A:wC	0.0511315738788183	32	0.630476681175657	2	AID_Combined	658.279720709893	658.279720709893	658.279720709893	UKBB	652.305158151543	682.078800603818	1019.63845128398	0.250468681588907	0.16827228781263	0.161400828407281	GATGCAGAGAGCATGGTTAGCTGTATCTTTAATGTTTCATTTCTTTAAAAAATATTTCAGCAAATATAATGATAATGATAGAAAAGTAAAAAAATGCTATGAGAGGGTACAATAAGAACTTGTTTTGTCTGGGTGGTTAAATATGGTTGGTTTTCACTGGAAGGTAATACAGTGTGTAAGTTTTGAAGGAGTCAGAGGAA	0.9827939987842852	0.862513738549218	0.00041454822372823997	0.961383165313166	0.7612329389472889	9.37282512905359e-05
0.847727028057763	6:108053364:G:A:A:wC	3.59342674836776	27	1.4859243628554195	6	Lym	280.063662153448	280.063662153448	280.063662153448	UKBB	505.019797451046	3380.8350215654	786.192068874763	0.11986600332457302	0.0763153619167963	0.10716288228199497	GATGCAGAGGGGCCTTCTGCTGTGAATCTCTAACGGACTTCCTGGTGACCAAAACCTGAAGGTTTCCTCCCCTGCATGCAGCCTTTCACTGAGGCTCCTATGGAGGTTTGCAGATTTTCTTTTCTCAAACTCAGTCCCGCCCCTTGTTCTTGCAGATAAGGGAGTTTTCCCTTAGGGCCCTCTGTGGCCTCCTGGCCCAG	7.329850039867392e-12	0.0	8.81220242662622e-43	1.52398506546732e-12	0.0	1.01746640649989e-43
0.14607221402246098	9:110172430:C:A:A:wL:Alt_9-110172436-A	0.440618459053844	31	1.83406219564529	9	FEV1FVC	406.782404654451	406.782404654451	406.782404654451	UKBB	449.984984768029	552.129900545817	1451.0412310522504	0.3112915513648869	0.189116820818719	0.205906569711566	GATGCCTGCAGGCCCTCGCATTCCTTCAGAGGCTGAGCGCTGAAACTGGAGTCTATCAGCACCCCCTCACCTCCAGACAGACGCCTGGCTCTGTGTGAGGCAGTCCAGGGAGAGGCTGGCTGGGGTATTTCCACGTCTCACAGGAGCCTCCTATCTAAGACATCTGAGACAAGACTGGGATTTGGTCTCGGAGCAGAGGA	0.8571537988191099	0.0584871389667473	5.8158006848103486e-18	0.6388940413204761	0.0198127849383544	5.23119318463197e-19
0.178212400032523	9:110172430:C:A:R:wL:Alt_9-110172436-A	0.0685002379895273	31	1.1615775968968	9	FEV1FVC	424.472979725606	424.472979725606	424.472979725606	UKBB	480.091561429043	445.30648690291497	949.585146988929	0.322297224652725	0.194327777785308	0.227118041823337	GATGCCTGCAGGCCCTCGCATTCCTTCAGAGGCTGAGCGCTGAAACTGGCGTCTATCAGCACCCCCTCACCTCCAGACAGACGCCTGGCTCTGTGTGAGGCAGTCCAGGGAGAGGCTGGCTGGGGTATTTCCACGTCTCACAGGAGCCTCCTATCTAAGACATCTGAGACAAGACTGGGATTTGGTCTCGGAGCAGAGGA	0.825645560440208	0.850497939334343	2.05149470896948e-06	0.580301579686015	0.7244644902278492	3.14702455265719e-07
-0.392711987788879	18:60848823:C:T:R:wC	-0.223303213798254	28	-0.6736448940379379	18	Eosino	1213.3618089367098	1213.3618089367098	1213.3618089367098	UKBB	925.236042120325	1039.6382927408001	760.7770836758418	0.187772905605876	0.111494533462701	0.272417045040813	GATGCCTGGACCCGTCAGTGAGCCCGGACCTCTGTGTTTCTTTTTAGCTCTCCTAAAACAACATTTCAGAACCACTGCCTTTCAGCACAGCAGAGAGAACGAAGTTATGGGGAGGGTTAACTTGAAATAGAGTTGTGGACTTCTTCTAAGGTCTATCATCATTAAGCTTCCCTTGCAGAATGTCAGACATGTGTCCAACT	0.0889382366781792	0.0779372497748318	0.0586423598969141	0.0364904415985319	0.0451968701692605	0.0134042586845137
-0.294965665718971	18:60848823:C:T:A:wC	-0.22648923290357806	28	-1.2658309318747	18	Eosino	1189.31700076837	1189.31700076837	1189.31700076837	UKBB	969.1325852586708	1016.74442903717	493.877502681961	0.195723550789782	0.103021246466274	0.4567465625149129	GATGCCTGGACCCGTCAGTGAGCCCGGACCTCTGTGTTTCTTTTTAGCTCTCCTAAAACAACATTTCAGAACCACTGCCTTTCAGCACAGCAGAGAGAATGAAGTTATGGGGAGGGTTAACTTGAAATAGAGTTGTGGACTTCTTCTAAGGTCTATCATCATTAAGCTTCCCTTGCAGAATGTCAGACATGTGTCCAACT	0.25138172798103103	0.0508149454529773	0.0275534777200703	0.131797201820711	0.0279155519258951	0.0055814496813016605
-0.3101835578716657	3:6249417:G:C:A:wC	-0.4045183426658547	27,28,29,30	0.050744205876586485	3	BMI,Baso,DBP,Eosino	502.079412996397	502.079412996397	502.079412996397	UKBB	416.319255729414	399.7386480140271	541.036149093864	0.195623404047524	0.153757468734124	0.239264218737573	GATGCCTTGAGGGAAACAAATCTGTGATGGAAGCACTTACTTACCTGGGGCATGTGGTATATGCATTTTGCAGAGTTCATTACCTCTCCTACTTACAATCGTCAATTAGTGTTTCTAAAACTTCAAGGAAAATTTATTTTTTGAGATACTCATTGCAGGGTTATAGGGTTTGTAGTCTTGCTGACTAAATTTTATTTTTT	0.10988580445167097	0.01636112596535755	0.3020408649752355	0.06198560548734922	0.00883013738900881	0.20780655502774747
-0.32798269516655376	3:6249417:G:C:R:wC	-0.36530083158367976	27,28,29,30	0.0626943715028499	3	BMI,Baso,DBP,Eosino	377.6773334226409	377.6773334226409	377.6773334226409	UKBB	303.154638078138	289.126823712592	411.081772765266	0.21097192459884806	0.162048069012691	0.29045817595636897	GATGCCTTGAGGGAAACAAATCTGTGATGGAAGCACTTACTTACCTGGGGCATGTGGTATATGCATTTTGCAGAGTTCATTACCTCTCCTACTTACAATGGTCAATTAGTGTTTCTAAAACTTCAAGGAAAATTTATTTTTTGAGATACTCATTGCAGGGTTATAGGGTTTGTAGTCTTGCTGACTAAATTTTATTTTTT	0.38412080150071337	0.027744409372030727	0.6042684283040858	0.3269335486119005	0.014297737113583855	0.5556786286004423
-0.6544446770861341	5:96166064:C:T:R:wC	-0.4960005604063279	30	-0.64327152403974	5	SBP	536.295879591821	536.295879591821	536.295879591821	UKBB	340.922103851121	380.6983437185	343.615350342495	0.135385092683616	0.16445588485881	0.127220961900151	GATGCCTTTGGGTACTTGACAAAAGGTAATTTAAAAATCCTCTTTGGAGGAAAATAATACCTTAGGCCTCGAAATGTCTCTAGGAAATTTGAAGATGTGCGTACCCAATGATTCCCCCACTCCAGGTTTGTAACTTCAAAAAACTGTAGCATGGTGCACCAGGGAACGTGAGCAAGGATGCTCATTGCATTATGGCAGTG	4.31638227501452e-06	0.00629765629057895	1.19251211719208e-06	1.3385067395682301e-06	0.00256124981776264	4.2739521025388496e-07
-0.719908085013381	5:96166064:C:T:A:wC	-0.432370320317989	30	-0.6249343625331911	5	SBP	367.802353045962	367.802353045962	367.802353045962	UKBB	223.956773081319	272.724167455751	238.622487019806	0.213463819277776	0.173164626697115	0.13857005087535298	GATGCCTTTGGGTACTTGACAAAAGGTAATTTAAAAATCCTCTTTGGAGGAAAATAATACCTTAGGCCTCGAAATGTCTCTAGGAAATTTGAAGATGTGTGTACCCAATGATTCCCCCACTCCAGGTTTGTAACTTCAAAAAACTGTAGCATGGTGCACCAGGGAACGTGAGCAAGGATGCTCATTGCATTATGGCAGTG	0.0017965264148420395	0.027035244769895	1.6187903043782e-05	0.000744873701179653	0.0125293332286428	6.4864171154996815e-06
-0.11877729934173566	7:134552634:G:A:A:wC	-0.29156018108320403	30,31	0.172340808298386	7	ALP,GGT,FEV1FVC	415.834549926529	415.834549926529	415.834549926529	UKBB	369.87654289738197	310.22868157308	475.843577253332	0.341210531898594	0.253119165056352	0.246962906585079	GATGCGACTCGAAGCAGAAAGGTAAGGATCTAGGGTGAAAAATACTTGTATTCCCTTATTAACAACCTTGGTTTCAGGCCTCAAAGACCATCCTTTTGAAAGGCCAAATGTGGTCATATCGCACACCAAACTGTTCGCAAAAGTAGTTATGGAAAATTTTTCTGCTAAGACTCTAAATTAAGCATTTAAAAAAGGAAAAC	0.8576737792656659	0.3665452612815925	0.4090398508024122	0.709769852627684	0.2632542666562604	0.3014966145786747
0.14870416241050788	7:134552634:G:A:R:wC	-0.24440632612175095	30,31	0.010983215430754006	7	FEV1FVC,GGT,ALP	296.290805437812	296.290805437812	296.290805437812	UKBB	386.436278895927	229.325374065666	252.966613739315	0.30069424910387	0.254066836461036	0.346816614696338	GATGCGACTCGAAGCAGAAAGGTAAGGATCTAGGGTGAAAAATACTTGTATTCCCTTATTAACAACCTTGGTTTCAGGCCTCAAAGACCATCCTTTTGAGAGGCCAAATGTGGTCATATCGCACACCAAACTGTTCGCAAAAGTAGTTATGGAAAATTTTTCTGCTAAGACTCTAAATTAAGCATTTAAAAAAGGAAAAC	0.533751270189505	0.393159472367954	0.3723532360976588	0.35560570812417996	0.2564566555121965	0.26803076404969595
0.35400905253729403	12:125093430:T:G:A:wC	0.825334781722755	32	0.63441255391324	12	UA	1873.19104935939	1873.19104935939	1873.19104935939	UKBB	2395.66925626516	3319.1380533566	2907.40606266102	0.12563321936272098	0.108504673760651	0.13559616916933698	GATGCGCCTGCATTGGGATTGGTCTGATGTTTTTCTCATGATGAGACTGGGGTGACGGTTTGAGAGAATTTTTCAAGCCAAGTGGGTGCAGGAGACCCAGGAAGGCCCCTCCCGCTGATCTTTTGAGGAATATGTATTTCTATCTGTGCATTTCTGCTTGTGTGTTCCTAAGCTACTCCCTGGAAGGACACACAGACACT	0.016341897275693	1.9470602114178402e-13	1.5751318937822698e-05	0.00483541983081886	2.8173907657653803e-14	2.8871238498951494e-06
0.195002511299329	12:125093430:T:G:R:wC	0.577697336888988	32	0.451020483021985	12	UA	1550.8278053331799	1550.8278053331799	1550.8278053331799	UKBB	1776.2201644675895	2314.23729423338	2118.56210220441	0.124832728425749	0.104252857255329	0.135225620297223	GATGCGCCTGCATTGGGATTGGTCTGATGTTTTTCTCATGATGAGACTGGGGTGACGGTTTGAGAGAATTTTTCAAGCCAAGTGGGTGCAGGAGACCCATGAAGGCCCCTCCCGCTGATCTTTTGAGGAATATGTATTTCTATCTGTGCATTTCTGCTTGTGTGTTCCTAAGCTACTCCCTGGAAGGACACACAGACACT	0.246851723344679	1.6209416323014801e-07	0.00316047928846156	0.118261968265187	3.0021824508809104e-08	0.000852018204359538
-0.34750927667632103	2:47018115:CCT:C:A:wC	0.0205768846982944	29	0.36702004287103496	2	BMI	118.35431569046101	118.35431569046101	118.35431569046101	UKBB	92.6679275195337	120.24239913035	152.595451002505	0.43550588551094105	0.220206758995262	0.508706599386572	GATGCGGAAAATATGCAAATTCTTAGAAATGTAAAACTCACTTCTAATAAGCCACAGGTCAAAGAAGAAATCACAAAGGGGATGGAAACATATTTGAACAATGAAAATGACCATACAACATGTCAAAGCTTGTGAGATGCAGCTAAGCAGTGTTTGAAGGATATTTATAGCTTTAAATGCTTATATTAGAAAAGAAAA	0.5573003501624371	0.948112034983568	0.632329887419803	0.42490303033243104	0.925551253821148	0.470616169255707
-0.0885403714573474	2:47018115:CCT:C:R:wC	0.34180063116793	29	0.556445756736857	2	BMI	126.311916001217	126.311916001217	126.311916001217	UKBB	118.72222647162901	160.725118009879	185.813555024668	0.355626069459687	0.18038419878071305	0.340812837804935	GATGCGGAAAATATGCAAATTCTTAGAAATGTAAAACTCACTTCTAATAAGCCACAGGTCAAAGAAGAAATCACAAAGGGGATGGAAACATATTTGAACCTAATGAAAATGACCATACAACATGTCAAAGCTTGTGAGATGCAGCTAAGCAGTGTTTGAAGGATATTTATAGCTTTAAATGCTTATATTAGAAAAGAAAA	0.869371626388168	0.0980617214850881	0.20267351994710894	0.803383663403415	0.0581125471616158	0.102531714496047
0.4597512707369629	6:2773755:G:A:A:wC	0.070539778437396	27	0.540573871208151	6	Plt	913.642744445397	913.642744445397	913.642744445397	UKBB	1255.87566742188	959.3337562045441	1327.42836513408	0.104510524950985	0.0862731373374624	0.087210193746518	GATGCGGAGTTGAGTTTTGAAGGATAAGCAGAATTTAACTGAGTGAAATAGAAAGCTCATTGTCTACGCCATAGTTGCTTTGGTTTGTATGGCTAAGCAATAGTGTTCAGGTATTTTGCTCTCCCAAAAATATTTGGATCACATGATACAAACAGTGAAGATTCTGTCTGCTCTGGGTTAATTTTGGAGGCCAGGAAAAA	3.39547958574576e-05	0.522727758577759	2.0856606718783492e-09	1.08705427053127e-05	0.413566683476267	5.69976390984342e-10
0.3782150891586311	6:2773755:G:A:R:wC	0.0270042758755352	27	0.629320498232925	6	Plt	774.599293561628	774.599293561628	774.599293561628	UKBB	1005.4125629815303	789.303576954081	1198.26822769816	0.0982166468136318	0.0884286620438634	0.0824357766902281	GATGCGGAGTTGAGTTTTGAAGGATAAGCAGAATTTAACTGAGTGAAATAGAAAGCTCATTGTCTACGCCATAGTTGCTTTGGTTTGTATGGCTAAGCAGTAGTGTTCAGGTATTTTGCTCTCCCAAAAATATTTGGATCACATGATACAAACAGTGAAGATTCTGTCTGCTCTGGGTTAATTTTGGAGGCCAGGAAAAA	0.00032778120042508	0.827285220953872	1.0242574555305698e-13	0.00011772074310010901	0.760077346127948	2.27456129655044e-14
0.66823359166624	10:45377066:A:C:R:wC	-0.258921912685415	27	1.69636682594755	10	RBC	516.024066438759	516.024066438759	516.024066438759	UKBB	821.164642263317	431.627533395372	1668.72418585022	0.12313392375742402	0.121019799881846	0.0902022488577573	GATGCGGCAAGGACTCACTGATGGGTTGGGGATGTTTCCTTCCAAGGCTGGCAGGCTGAGACATGCCCTGTCTGGGTGACCATGCAGCTCCCAGGCCCAAGTGTGACCAGGGGAGTCTGCAGAAAGCACAGAACATGCAAAACAGAGCATCACCTGCTCCTTCAGCCACTGGAAAACAGTGCCATCAGCGAGACCAAGAT	2.1668573974950104e-07	0.0597476472204487	8.827673884045527e-78	5.7346186073278e-08	0.0323951619370495	6.71101815724791e-79
1.11474048357899	10:45377066:A:C:A:wC	-0.213226908910454	27	1.99734790476735	10	RBC	462.7596743770269	462.7596743770269	462.7596743770269	UKBB	1003.91084493375	399.639354208423	1847.1732415469696	0.124972013030208	0.12732792247653998	0.0926145130410206	GATGCGGCAAGGACTCACTGATGGGTTGGGGATGTTTCCTTCCAAGGCTGGCAGGCTGAGACATGCCCTGTCTGGGTGACCATGCAGCTCCCAGGCCCACGTGTGACCAGGGGAGTCTGCAGAAAGCACAGAACATGCAAAACAGAGCATCACCTGCTCCTTCAGCCACTGGAAAACAGTGCCATCAGCGAGACCAAGAT	2.79274981113772e-18	0.152820832276631	6.136998506538737e-102	4.66620939200985e-19	0.094007234712725	3.7269770543184395e-103
0.0609394666474962	9:110172430:C:A:R:wL:Alt_9-110172436-R	0.12143293681901	31	1.80809557250289	9	FEV1FVC	558.566495239989	558.566495239989	558.566495239989	UKBB	582.706718964009	607.974703601627	1956.9562129021106	0.24276261434326604	0.21157422706276896	0.14651443832266	GATGCCTGCAGGCCCTCGCATTCCTTCAGAGGCTGAGCGCTGAAACTGGCGTCTACCAGCACCCCCTCACCTCCAGACAGACGCCTGGCTCTGTGTGAGGCAGTCCAGGGAGAGGCTGGCTGGGGTATTTCCACGTCTCACAGGAGCCTCCTATCTAAGACATCTGAGACAAGACTGGGATTTGGTCTCGGAGCAGAGGA	0.9327094850618208	0.741397632422532	8.879802930488659e-34	0.801794839979307	0.56600192712235	5.46559760341871e-35
0.4252825995791301	9:110172430:C:A:A:wL:Alt_9-110172436-R	0.19991744751443	31	1.6233617016388402	9	FEV1FVC	503.717299619236	503.717299619236	503.717299619236	UKBB	676.613880117008	578.860162371569	1553.06015393641	0.262444382264299	0.17108224073615194	0.139102000996802	GATGCCTGCAGGCCCTCGCATTCCTTCAGAGGCTGAGCGCTGAAACTGGAGTCTACCAGCACCCCCTCACCTCCAGACAGACGCCTGGCTCTGTGTGAGGCAGTCCAGGGAGAGGCTGGCTGGGGTATTTCCACGTCTCACAGGAGCCTCCTATCTAAGACATCTGAGACAAGACTGGGATTTGGTCTCGGAGCAGAGGA	0.29495795579313205	0.43082623709932	2.7317152688641798e-30	0.105131884065586	0.24258664407033	1.8079041817092495e-31
0.879107058487124	6:108053364:G:A:R:wC	3.44409842899225	27	1.46012014594591	6	Lym	371.036962216219	371.036962216219	371.036962216219	UKBB	682.356581268817	4043.96597729861	1021.84608311927	0.112412370198248	0.0784041092132623	0.0888869391912285	GATGCAGAGGGGCCTTCTGCTGTGAATCTCTAACGGACTTCCTGGTGACCAAAACCTGAAGGTTTCCTCCCCTGCATGCAGCCTTTCACTGAGGCTCCTGTGGAGGTTTGCAGATTTTCTTTTCTCAAACTCAGTCCCGCCCCTTGTTCTTGCAGATAAGGGAGTTTTCCCTTAGGGCCCTCTGTGGCCTCCTGGCCCAG	2.7760160640010504e-14	0.0	1.3260136301237296e-59	5.26655780778095e-15	0.0	1.2315832360123499e-60
-0.154668875192516	6:125505621:T:C:R:wC	-0.130864476965161	31	-0.636062414267765	6	TG	360.903551918841	360.903551918841	360.903551918841	UKBB	324.130799298377	329.655059285859	231.95083681248002	0.4125324064153621	0.189331196888592	0.433810878681932	GATGCCTCCAAGACTGTGCTTGACTGTAGGAACAGCAGAAGTGGCTGCTCTCTCACAAATCTCTTAGGAAGGCATTTCACTGACCAAGCCAAAGTTACCTTTTGGTCTGTGGCTCCAAAGAGGCCAGCTTCCAGCACTTTGCAGCAAAGGCAGGTATGTCCACACAGAGAGGGAGAAGCAATGTAGCAGCAAGTATCTGG	0.8917640022953321	0.6795924745037621	0.304860324503729	0.707715952349384	0.4894440001303	0.142588218705071
-0.125454025295478	4:156665074:A:G:A:wC	0.0665748579189388	33	0.17081312473959806	4	CAD	984.321327521413	984.321327521413	984.321327521413	UKBB	902.2871853832879	1032.52169665107	1109.51876713031	0.12599801492415302	0.0988379298424727	0.0761454903470254	GATGCCCTCACTTTAGTGTAGAAATCCTGCAAAGCTGGAAAGTCAACTTCATTGTAATTTAGCCAGTTGCAGAATGAGGTTTTGTGTTTAATTTTTAGCGGTTTCAGTCCTGTGGCTACAGGAGATAAGCGTCTTTTTCAGGGTACCCATAGAAGCTATTTGATTATTTATACGGCTGAGAATTTGAATCCCTGAGCTCA	0.46218078797332	0.601767698233038	0.0395432211633229	0.319404409350926	0.500580912589751	0.0248809062859411
-0.711643190238628	2:160682664:G:A:A:wC	0.981387476074162	27	-0.9000991559471421	2	RBC	767.2062959431821	767.2062959431821	767.2062959431821	UKBB	468.04152731405196	1515.0115238239498	411.029969886641	0.133377847146987	0.0847884490126108	0.12163869869991	GATGCCCTCTCTCACCTCTCCTGTTCAACATAGTATTGGAAGTTCTGGCCAGGGCAATCTGGCAAGAGAAAGAAATGAAGGGCATTCAAATGGGAAGAGAGGAAGTCAAATTGTCTCTGTTTGCAGATGACATGATTGTATATTTAGAAAGCCCCATCACCTCAGCCCAAATTCTCCTTAAGCTGATAAGGAACCTCAGC	3.5448002388379e-07	3.44077579454885e-30	5.948068697528521e-13	9.52592407558434e-08	5.546658504169e-31	1.36414136056384e-13
-0.966788165701227	2:160682664:G:A:R:wC	0.7710054232009491	27	-0.7313661708500669	2	RBC	674.9451155938369	674.9451155938369	674.9451155938369	UKBB	345.35190021577995	1151.66436722702	406.704332329785	0.13675087478386	0.0802979144692905	0.137895358920669	GATGCCCTCTCTCACCTCTCCTGTTCAACATAGTATTGGAAGTTCTGGCCAGGGCAATCTGGCAAGAGAAAGAAATGAAGGGCATTCAAATGGGAAGAGGGGAAGTCAAATTGTCTCTGTTTGCAGATGACATGATTGTATATTTAGAAAGCCCCATCACCTCAGCCCAAATTCTCCTTAAGCTGATAAGGAACCTCAGC	7.46649145740307e-12	4.19915048689655e-21	3.5644684535500896e-07	1.5526485948530801e-12	7.85516774740346e-22	1.13431148490401e-07
0.978423866697489	12:57483524:C:CCGGGGTCCTGGAGAAGG:A:wC	2.49401228138396	33	1.66181270840007	12	Insomnia	1371.62229000999	1371.62229000999	1371.62229000999	UKBB	2705.09461741906	7724.91293057558	4338.23395725344	0.0936078401204995	0.0729180602433859	0.0651800852665551	GATGCCCTGGAGCTCGAGCTGGCATCAGTGCGGAAGGTGGGGGGACGCTCAGTTGCCTCAGTCCCTCGTTGGCACGGAGCGCGCGGGCCCCCGGGGTCCTGGAGAAGGCGGTGCCTTTGAGTTAAAGGAGCATCAGCGGGGGAAAGGGGGGGTGACGAGGGAGGCAGGGAGGCCTTAGGCGTTCCTTCCCATATCTGTCC	1.42919529968093e-24	6.169629288566823e-255	6.045333400863877e-142	1.42907237929737e-25	2.186193572623658e-256	2.1993429333150596e-143
0.632591545696678	12:57483524:C:CCGGGGTCCTGGAGAAGG:R:wC	2.08927003064228	33	1.3668720130015	12	Insomnia	1450.17053013345	1450.17053013345	1450.17053013345	UKBB	2252.30474199145	6176.566783234561	3744.63514705979	0.0998392590377916	0.0742217438357705	0.0685239683912536	GATGCCCTGGAGCTCGAGCTGGCATCAGTGCGGAAGGTGGGGGGACGCTCAGTTGCCTCAGTCCCTCGTTGGCACGGAGCGCGCGGGCCCCCGGTGCCTTTGAGTTAAAGGAGCATCAGCGGGGGAAAGGGGGGGTGACGAGGGAGGCAGGGAGGCCTTAGGCGTTCCTTCCCATATCTGTCC	1.4464917299275401e-09	4.722239825140968e-173	2.68936019977645e-87	2.356536195776e-10	2.4628590607770585e-174	1.5802622245525692e-88
-0.8553137210749922	8:142415650:A:G:R:wC	-0.7011637878492321	27	-0.7532272727333259	8	Plt	513.41213972444	513.41213972444	513.41213972444	UKBB	283.376300141351	316.16398079338796	303.401830624097	0.15805833779082698	0.15069434848916	0.140222460220521	GATGCCCTGGTCACTGTGTTGCTGGGAGTGCTTGGGTGAGAAGGAATGGCTGCGGGCGGGTCTTCCTTTCTTCATCCTCAGCATCCTCATCCATCACTGAGGATGCTTGTCTCTGCCTTACTCCCACTCACAGGACAGTCGAATATGTTCACACATCCACTGAGCCAGCACCTGCTGTGTACGGTGCCCATTGAGAACCA	2.3555809809025502e-07	1.02626959368651e-05	2.48150814926269e-07	6.25409131987602e-08	3.27319506439922e-06	7.80154352137744e-08
-0.866600447047963	8:142415650:A:G:A:wC	-0.9856480949400048	27	-0.8716103349915971	8	Plt	502.516582019282	502.516582019282	502.516582019282	UKBB	274.079855784977	253.881072510402	274.99963126278	0.143041005578362	0.187762169530405	0.131311021302074	GATGCCCTGGTCACTGTGTTGCTGGGAGTGCTTGGGTGAGAAGGAATGGCTGCGGGCGGGTCTTCCTTTCTTCATCCTCAGCATCCTCATCCATCACTGGGGATGCTTGTCTCTGCCTTACTCCCACTCACAGGACAGTCGAATATGTTCACACATCCACTGAGCCAGCACCTGCTGTGTACGGTGCCCATTGAGAACCA	5.7242645715402e-09	5.22551777108728e-07	1.24809553239938e-10	1.37477282381182e-09	1.52554112631987e-07	3.18497539643743e-11
-0.557439266201523	1:159173802:TC:T:A:wC	-0.0797336895072762	28	-0.710631143646515	1	Neutro	1258.96549898972	1258.96549898972	1258.96549898972	UKBB	856.2345957672038	1191.54171986341	769.504285109495	0.221416865443233	0.10865690597965302	0.399022544287939	GATGCCCTTTCTCTCTGCTGGCCAGCTCTGCCCCTCAGTGAGAAACTTTACATATTGCTAAGATGCCTGGCCAATGAAACAGTTCCAGAGACTTTATGTCCCCAGTAGAAATATGAATAGAAATCACCCTGTGGGCAATGGTCCCATTTTAAAATATGCTGTCCCATTGTCCCCTAGAGCCTACTTTAACTTGTCAGAC	0.0336641359338666	0.558325020756244	0.229449522964224	0.0118157171847721	0.463063617534087	0.0749239181432584
0.0155641920101415	1:159173802:TC:T:R:wC	-0.237121571043314	28	-0.23871506179779	1	Neutro	823.950032544658	823.950032544658	823.950032544658	UKBB	834.773511097132	698.861004188904	699.285673542465	0.21090661621471304	0.117235196062456	0.33791663408554	GATGCCCTTTCTCTCTGCTGGCCAGCTCTGCCCCTCAGTGAGAAACTTTACATATTGCTAAGATGCCTGGCCAATGAAACAGTTCCAGAGACTTTATGTCCCCCAGTAGAAATATGAATAGAAATCACCCTGTGGGCAATGGTCCCATTTTAAAATATGCTGTCCCATTGTCCCCTAGAGCCTACTTTAACTTGTCAGAC	0.967515170086216	0.0747552983855811	0.75224825873529	0.941172229378684	0.043112940126695	0.479919640386859
1.15451623184217	17:61548948:C:A:R:wL:Alt_17-61548918-R	-2.07911010522478	30	-1.96490463638938	17	GGT	1.90040102927919	1.90040102927919	1.90040102927919	UKBB	4.23300279881073	0.31514118371204103	0.53355938685419	2.94690359644785	3.05932225010782	2.41102783827335	GATGCCGCCGGGAGCCCTGCCATGCCATGTCACATATATTATAGTATATCTATGCCCAGCCATGGTCAACCCACCGTGTTCTTTGACATCACCATCAACAGCAAGCCCTTGGGCCACGTCTCCTTCAAGCTGTTTGCAGACAAGTTTCCAAAGACGGCAGAAAACTTTCCTGCTCTGAGCACTGGAGAGAAAGGGTTTGG	0.766960021933952	0.613753515724813	0.481847023857877	0.6952262049074829	0.496758866072529	0.415092027878992
-0.311294607970124	17:61548948:C:A:A:wL:Alt_17-61548918-A	1.47494144649033	30	-0.23506774515822695	17	GGT	1.79833585231918	1.79833585231918	1.79833585231918	UKBB	1.53312693661762	4.98672984547365	1.4952352965268	1.89052612051391	1.75970945229503	1.4362892273775405	GATGCCGCCGGGAGCCCTGTCATGCCATGTCACATATATTATAGTATATATATGCCCAGCCATGGTCAACCCACCGTGTTCTTTGACATCACCATCAACAGCAAGCCCTTGGGCCACGTCTCCTTCAAGCTGTTTGCAGACAAGTTTCCAAAGACGGCAGAAAACTTTCCTGCTCTGAGCACTGGAGAGAAAGGGTTTGG	0.905003230936626	0.5224753063223859	0.8963556364998271	0.869211362293461	0.401933390487404	0.869996259349132
0.0933462555830612	17:61548948:C:A:R:wL:Alt_17-61548918-A	1.35250497212984	30	0.895838504843979	17	GGT	4.38390911278192	4.38390911278192	4.38390911278192	UKBB	4.68334700648644	11.149761967507501	8.13945655907027	2.9249947315805698	1.0624931795308	1.80800506223699	GATGCCGCCGGGAGCCCTGTCATGCCATGTCACATATATTATAGTATATCTATGCCCAGCCATGGTCAACCCACCGTGTTCTTTGACATCACCATCAACAGCAAGCCCTTGGGCCACGTCTCCTTCAAGCTGTTTGCAGACAAGTTTCCAAAGACGGCAGAAAACTTTCCTGCTCTGAGCACTGGAGAGAAAGGGTTTGG	0.982314222261364	0.30487727374668705	0.678972300960508	0.974541186392214	0.203034355727718	0.6202581525233399
-0.595528118715834	11:116661488:C:T:R:wR:Alt_11-116661392-A	0.140756127717759	31	-0.8359358896410101	11	LDLC	355.879174585262	355.879174585262	355.879174585262	UKBB	235.54207776603198	392.308818278974	199.538364760555	0.5087165357635209	0.19285190108937494	0.491705386350122	GATGCCGCTCACCAGGCTCTCGGCGTATGGGTGGAAGAGCTCTTTGAAGCGGCAGGTGTGGTGCACCACGCGGCTCTGCAGTCCCTGCAGCAAAGCCCAAGCCTCGTCCACGCCCCCCAGCAACTGGGCCTTGGTGTCTTCCCCCACCACGCGCAACTGCTCCTGCAGCTCCTGCACGCGCAGGGCCACCTGCTCCATCA	0.520597190292878	0.6594945812735761	0.213031584661984	0.24174019727005605	0.465471836579847	0.0891168745386384
-0.0798861093545546	11:116661488:C:T:A:wR:Alt_11-116661392-A	0.2892496301919289	31	-1.01928532100938	11	LDLC	336.710352170475	336.710352170475	336.710352170475	UKBB	318.487897180768	411.670437549508	166.088939840848	0.388916304354947	0.188721591440809	0.4335195319282361	GATGCCGCTCACCAGGCTCTCGGCGTATGGGTGGAAGAGCTCTTTGAAGCGGCAGGTGTGGTGCACCACGCGGCTCTGCAGTCCCTGCAGCAAAGCCCAAGCCTCGTCCACGCCCCCCAGCAACTGGGCCTTGGTGTCTTCCCCCACCATGCGCAACTGCTCCTGCAGCTCCTGCACGCGCAGGGCCACCTGCTCCATCA	0.945745534915262	0.265956958054342	0.0593936766988393	0.837254195810778	0.125354952610656	0.0187136457924022
-0.45923195766283	11:116661488:C:T:R:wR:Alt_11-116661392-R	0.782089213296825	31	0.0255398392795602	11	LDLC	243.587724236595	243.587724236595	243.587724236595	UKBB	177.131092774714	418.704504840032	248.151680990672	0.526053777842747	0.198070407965142	0.40293861106586	GATGCCGCTCACCAGGCTCTCGGCGTATGGGTGGAAGAGCTCTTTGAAGCGGCCGGTGTGGTGCACCACGCGGCTCTGCAGTCCCTGCAGCAAAGCCCAAGCCTCGTCCACGCCCCCCAGCAACTGGGCCTTGGTGTCTTCCCCCACCACGCGCAACTGCTCCTGCAGCTCCTGCACGCGCAGGGCCACCTGCTCCATCA	0.6781725294382939	0.000352692778326875	0.9780056861098808	0.3826765376474261	7.86288070592019e-05	0.949460770554062
0.335171770451829	11:116661488:C:T:A:wR:Alt_11-116661392-R	0.732106118249148	31	0.5184192322025479	11	LDLC	226.45865920398398	226.45865920398398	226.45865920398398	UKBB	285.80067830496	376.281695427773	324.319543842587	0.372919161816884	0.25906200989566897	0.36370307370956	GATGCCGCTCACCAGGCTCTCGGCGTATGGGTGGAAGAGCTCTTTGAAGCGGCCGGTGTGGTGCACCACGCGGCTCTGCAGTCCCTGCAGCAAAGCCCAAGCCTCGTCCACGCCCCCCAGCAACTGGGCCTTGGTGTCTTCCCCCACCATGCGCAACTGCTCCTGCAGCTCCTGCACGCGCAGGGCCACCTGCTCCATCA	0.6653574322044891	0.0162622904937635	0.322708850230812	0.368770589136717	0.00471350371731993	0.15404409359518895
-0.36370287654529104	6:125505621:T:C:A:wC	0.0298899250365851	31	0.00548182061986216	6	TG	350.41191501773903	350.41191501773903	350.41191501773903	UKBB	272.196910501803	357.985137710983	352.303726149364	0.42271985215688507	0.21720498363440305	0.407273096546108	GATGCCTCCAAGACTGTGCTTGACTGTAGGAACAGCAGAAGTGGCTGCTCTCTCACAAATCTCTTAGGAAGGCATTTCACTGACCAAGCCAAAGTTACCCTTTGGTCTGTGGCTCCAAAGAGGCCAGCTTCCAGCACTTTGCAGCAAAGGCAGGTATGTCCACACAGAGAGGGAGAAGCAATGTAGCAGCAAGTATCTGG	0.684629234406251	0.9456253801990268	0.9958584689250052	0.389575474284204	0.890547388334828	0.989260945512691
0.20873035846527396	6:7829326:A:G:R:wC	-0.1023138495695914	32,33	-0.14971366375172565	6	Depression_GP,LOY	794.718256939054	794.718256939054	794.718256939054	UKBB	904.554530731832	744.617523564621	692.222434593883	0.201885765649566	0.188695626874214	0.177781441925373	GATGCGGTATAATTTAATAGGAATATGAATCCCCAGTAACCCGGGGAACCAAAGCAAGGAATTGGCCTCTCAGTTACTTTTAACTTTCAAAACTTGAACATTTCCTTAAACCAAATAGCCCCATCGTCATGGTCAGAAGTCCACTGTGGAGAAAGGCAGGATTTAGTGTTTATTTAAGCTGCCACCCCATGAGAGAAACT	0.368708197238552	0.607461517792074	0.5454697831154155	0.21693887942562398	0.4756368815237175	0.478595688736005
0.19513119799632248	6:7829326:A:G:A:wC	0.018440878845994498	32,33	0.006649779640869453	6	Depression_GP,LOY	899.159080622542	899.159080622542	899.159080622542	UKBB	967.091062127927	925.323063043709	865.086590069496	0.173766384082817	0.176561414406077	0.163335166479219	GATGCGGTATAATTTAATAGGAATATGAATCCCCAGTAACCCGGGGAACCAAAGCAAGGAATTGGCCTCTCAGTTACTTTTAACTTTCAAAACTTGAACGTTTCCTTAAACCAAATAGCCCCATCGTCATGGTCAGAAGTCCACTGTGGAGAAAGGCAGGATTTAGTGTTTATTTAAGCTGCCACCCCATGAGAGAAACT	0.3744792194714215	0.6915861290750795	0.7060720169995015	0.2438754508868625	0.595802380693437	0.615577274537592
-0.0432248889340009	16:4014245:A:G:R:wC	0.260707290762398	29	0.4054040513678561	16	eBMD	555.669960237661	555.669960237661	555.669960237661	UKBB	539.422993800843	665.782099740322	735.790105424613	0.161898260240254	0.116301711860114	0.195039816822927	GATGCGGTGTGAAAACGAGACAGTGAGATTTGACAGCGGAAAGCAAAATGCACAGGGACAACGGGCAAGACTGACAAGGAGTGCACCCTGGGCCTCATCAGCGTCCCGGGGTCCCCTGAAAGACTGGCTACAACTCCGACCGGACAACTCGGGCGAGCTCACTTCCACACAAACTTCAGACTCAATATGGCAAAACATAA	0.8590927225524471	0.0462369091364897	0.0885364255367722	0.7894784183823609	0.0249842473677077	0.0376568250509872
-0.305020500198431	16:4014245:A:G:A:wC	0.0998327012621578	29	0.259518376988349	16	eBMD	783.3520348462511	783.3520348462511	783.3520348462511	UKBB	633.0496227255629	839.761347587345	937.76179965938	0.148749266200625	0.103485447308346	0.14527303882209	GATGCGGTGTGAAAACGAGACAGTGAGATTTGACAGCGGAAAGCAAAATGCACAGGGACAACGGGCAAGACTGACAAGGAGTGCACCCTGGGCCTCATCGGCGTCCCGGGGTCCCCTGAAAGACTGGCTACAACTCCGACCGGACAACTCGGGCGAGCTCACTTCCACACAAACTTCAGACTCAATATGGCAAAACATAA	0.083114969357833	0.4346864425773329	0.155813893289088	0.0403090255727239	0.33469369006750604	0.0740315971531232
-0.16351800629689806	5:31755318:A:T:R:wL:Alt_5-31755322-A	0.35325189980706	29	0.223597527463974	5	eBMD	1153.31159234016	1153.31159234016	1153.31159234016	UKBB	1029.6716051386	1473.1315181392301	1346.69184828448	0.114679293857403	0.0982301143281019	0.11532410663653	GATGCTCAGAACTCGTGGTCTGGTTCCCCACCGATGACAAACAGCTCCTAATTTGTGCTGGTTTCTGAGCTGCCTTTGCTTCGACCCCTGTTTCTGGATGTTTTTTTGTTTCTGTTATGGATGGGAGCAAATTATAACATGGGAAGAATGGGTAGGGGTAAAAACAGAAACATTAAGCCTGAAGAGGTTTCTTTGGGCTT	0.254276930198546	0.0008235405243897808	0.117217475893941	0.153905262308462	0.000322940468528722	0.0525181447634428
-0.35479760192648296	5:31755318:A:T:R:wL:Alt_5-31755322-R	0.0473794428992071	29	0.0629117328499163	5	eBMD	1110.35780409181	1110.35780409181	1110.35780409181	UKBB	869.631533457592	1147.54774974443	1160.89567281536	0.124777833774836	0.0982750443487347	0.14783699184068	GATGCTCAGAACTCGTGGTCTGGTTCCCCACCGATGACAAACAGCTCCTAATTTTGCTGGTTTCTGAGCTGCCTTTGCTTCGACCCCTGTTTCTGGATGTTTTTTTGTTTCTGTTATGGATGGGAGCAAATTATAACATGGGAAGAATGGGTAGGGGTAAAAACAGAAACATTAAGCCTGAAGAGGTTTCTTTGGGCTT	0.0116962604250274	0.7156173664725859	0.793954962002015	0.00446301766333986	0.629727363539982	0.670437254721586
-0.484932528033536	5:31755318:A:T:A:wL:Alt_5-31755322-A	-0.125411386169547	29	-0.264505390447253	5	eBMD	1283.3554832393304	1283.3554832393304	1283.3554832393304	UKBB	916.423728297974	1176.5660814953399	1068.671241712	0.122664842497324	0.0969601583056454	0.134132454990029	GATGCTCAGAACTCGTGGTCTGGTTCCCCACCGATGACAAACAGCTCCTTATTTGTGCTGGTTTCTGAGCTGCCTTTGCTTCGACCCCTGTTTCTGGATGTTTTTTTGTTTCTGTTATGGATGGGAGCAAATTATAACATGGGAAGAATGGGTAGGGGTAAAAACAGAAACATTAAGCCTGAAGAGGTTTCTTTGGGCTT	0.000262278058478746	0.27921281984814195	0.109815206057911	7.707647507708598e-05	0.19586163612765495	0.0486128498774046
-0.203266499574713	5:31755318:A:T:A:wL:Alt_5-31755322-R	-0.0622880507247856	29	-0.0344477580414962	5	eBMD	940.2773419038632	940.2773419038632	940.2773419038632	UKBB	815.61301476694	900.523954514907	918.54213855869	0.133778625802367	0.100805262769864	0.172113924703884	GATGCTCAGAACTCGTGGTCTGGTTCCCCACCGATGACAAACAGCTCCTTATTTTGCTGGTTTCTGAGCTGCCTTTGCTTCGACCCCTGTTTCTGGATGTTTTTTTGTTTCTGTTATGGATGGGAGCAAATTATAACATGGGAAGAATGGGTAGGGGTAAAAACAGAAACATTAAGCCTGAAGAGGTTTCTTTGGGCTT	0.21960028141864	0.6321680665003659	0.907738086691438	0.12865572036138198	0.536638127466868	0.841367105040511
0.0431225782437447	13:42953336:A:G:R:wC	0.312619827694831	28	0.840028934543087	13	Eosino	639.943601776401	639.943601776401	639.943601776401	UKBB	658.281571064698	794.136335573054	1146.5714093291099	0.200401248695218	0.118824482993336	0.24222113583235305	GATGCTCAGGATTCATAATACATATCTCTAAGGAATCTCCAGATTTGTATAATACTTGAAACAGAATATCCAAGAAGAGGAGAAAAAGAAATGGCTACAATAGATCAGTCCTCCACCAGGAGTGGCTTGAATCTCAGGGGAGGTTTGACAATGTCTGGAGACATTTTTGGTTTTCACAACAATGGGAAGGGGGTTTGTAC	0.901964690821916	0.0173997702385678	0.00325519271280263	0.8296260592449921	0.00851496104593583	0.000524298671865131
-0.00794773559041643	13:42953336:A:G:A:wC	0.631465339897025	28	0.3757628682451479	13	Eosino	813.304183899901	813.304183899901	813.304183899901	UKBB	807.19475531776	1259.2109692744	1055.23753923682	0.226814128850528	0.1240748012193	0.310700277175085	GATGCTCAGGATTCATAATACATATCTCTAAGGAATCTCCAGATTTGTATAATACTTGAAACAGAATATCCAAGAAGAGGAGAAAAAGAAATGGCTACAGTAGATCAGTCCTCCACCAGGAGTGGCTTGAATCTCAGGGGAGGTTTGACAATGTCTGGAGACATTTTTGGTTTTCACAACAATGGGAAGGGGGTTTGTAC	0.98459586686064	1.2303453749890301e-06	0.493628463957327	0.972047252618207	3.5921277228515e-07	0.226506794886222
-0.14588203786189152	19:2803227:C:T:R:wC	-0.211341786268855	27,29	0.42411480800220497	19	Plt,SHBG	234.637997001026	234.637997001026	234.637997001026	UKBB	211.059862478447	217.57604648110905	357.5778999086541	0.17593379743942605	0.15761221980760998	0.185266863756552	GATGCTCCATTTCTTGGAGGAGACCTGGCGCCTTTGAGTGGAGGGTGACTTAGGCACCGGATGTGTTCACCACTGCCAGGGAGCAGCATTCCTGGGCACCGTTAACAGTTAGGAAGCAGACACGCATCTCTGCACCACACATGGACACACACACTCTTCTATTCTGTGTCTGTATATCAAATCCACAAGTGCAGCGGGGC	0.487182384874198	0.31178264955240426	0.16817611698863658	0.37226021764640105	0.25557142329677673	0.09776870731064942
-0.22998585428137494	19:2803227:C:T:A:wC	-0.22205085466904997	27,29	0.5138286876944416	19	Plt,SHBG	314.812162611137	314.812162611137	314.812162611137	UKBB	283.642376326886	259.130001943021	487.742664158796	0.16355837202486906	0.155506898561799	0.14577579243675198	GATGCTCCATTTCTTGGAGGAGACCTGGCGCCTTTGAGTGGAGGGTGACTTAGGCACCGGATGTGTTCACCACTGCCAGGGAGCAGCATTCCTGGGCACTGTTAACAGTTAGGAAGCAGACACGCATCTCTGCACCACACATGGACACACACACTCTTCTATTCTGTGTCTGTATATCAAATCCACAAGTGCAGCGGGGC	0.2656765647050115	0.17074153922261953	0.009648770029527262	0.18821252094112234	0.11000360113670274	0.003281790541273641
-0.246558312313321	21:37568500:G:C:A:wC	-0.0386480207239372	32	-0.663181217530765	21	Balding_Type4	94.18390252079719	94.18390252079719	94.18390252079719	UKBB	79.5708084629409	91.5104874435882	59.233424634376405	0.902228827365721	0.553837615017282	0.588306032929968	GATGCTCCCCATGGGAAGTACTTAACATCTTTTTTGTCCCAAATAGCAGAAGTCTTAGAGTATAATGAGCAAAAATGAGATTTGGTAGTGTTAAAAAGACAAAACTCTGCCTTGACAAAAATAATGGTACAGGTCAAGACAGCTTTTAGCTCTCCTGCTCTTGAATCCATGGAGAAAGCTTGTTAGCCTGTGATCAGTAA	0.889377966305225	0.971546897940323	0.40859980465668894	0.784640357861232	0.944366995569338	0.259627282045917
0.13603587789197802	21:37568500:G:C:R:wC	-0.5091812864328771	32	0.0984248108478361	21	Balding_Type4	98.4328663069943	98.4328663069943	98.4328663069943	UKBB	108.013584680977	69.07651198930671	105.833052824604	0.589320894914965	0.5625035710361519	0.442361373623789	GATGCTCCCCATGGGAAGTACTTAACATCTTTTTTGTCCCAAATAGCAGAAGTCTTAGAGTATAATGAGCAAAAATGAGATTTGGTAGTGTTAAAAAGAGAAAACTCTGCCTTGACAAAAATAATGGTACAGGTCAAGACAGCTTTTAGCTCTCCTGCTCTTGAATCCATGGAGAAAGCTTGTTAGCCTGTGATCAGTAA	0.908068721387678	0.544120266357355	0.8934765330650408	0.8174430037057849	0.36535656617148	0.8239257198468779
-0.2585939806954635	16:29932064:C:T:R:wC	0.354937347049326	29,32	-0.04725162278934164	16	BMI,BFP,CRP	501.82546729084015	501.82546729084015	501.82546729084015	UKBB	436.855983494889	651.143312205226	460.996586353206	0.22860931632331	0.17512358680959195	0.228695721720192	GATGCTGAACCTCATTAGTAATCAGAGGCATGCAAATGAAAATGAGATCACGCTACACTCATTGGATTGGCAAAATTAGAAAGCTGGATGATGCCATGTCTTGATGAGGACATGCAGAAATGTAATCTCTTATGCACTGCTCATTATGAGGATAAAGTATTATAACCATTCGGGAGAGCAATTAGATGATATTTACTAAA	0.4124033886878855	0.0658763325579687	0.8301779245569045	0.3028623531312413	0.027968666879625844	0.7339013698762535
0.1307989789822415	16:29932064:C:T:A:wC	0.35535309084283995	29,32	0.08784445736052299	16	BFP,BMI,CRP	359.24724541651	359.24724541651	359.24724541651	UKBB	384.713395362648	461.52746206459005	368.1867794030581	0.21877224962939	0.204131054778958	0.23521453914643894	GATGCTGAACCTCATTAGTAATCAGAGGCATGCAAATGAAAATGAGATCACGCTACACTCATTGGATTGGCAAAATTAGAAAGCTGGATGATGCCATGTTTTGATGAGGACATGCAGAAATGTAATCTCTTATGCACTGCTCATTATGAGGATAAAGTATTATAACCATTCGGGAGAGCAATTAGATGATATTTACTAAA	0.6087347084170356	0.09641624182639046	0.572878458713028	0.5043386333718065	0.0441417458448361	0.4370170385309605
0.0629161042001409	14:68616597:G:A:A:wC	0.33744841577968704	29	0.180916311286478	14	eBMD	745.2529992265919	745.2529992265919	745.2529992265919	UKBB	778.9902066646671	941.509372992082	845.429319063302	0.19782359185704296	0.0886437008070759	0.180822094511652	GATGCTGAACTAAATGTGGACATCCAATTGGCATAGCACACAACAGCCCAGAACTCCTGTACTCAAGCAGTCTTTCTGCTTTAGCCTCCCAATAGCTGGAACTACAAGTGCATGCCACCATGCCTGTCAGATTACTGTAGCTTTATAGTAAGTCTTGAAGTTGAAGACTTTTTTTTTTTTTGAGACAGAGTTTCACTCTT	0.830510227899071	0.000375095521967698	0.479363030988632	0.7504534869902679	0.000140779223739202	0.317058417409106
-0.16717108039011402	14:68616597:G:A:R:wC	0.290988481564746	29	0.08990730434286699	14	eBMD	746.164196916693	746.164196916693	746.164196916693	UKBB	667.0229987953202	912.4294519225281	794.09321263929	0.16630516608839802	0.10315403005474	0.159822085309385	GATGCTGAACTAAATGTGGACATCCAATTGGCATAGCACACAACAGCCCAGAACTCCTGTACTCAAGCAGTCTTTCTGCTTTAGCCTCCCAATAGCTGGGACTACAAGTGCATGCCACCATGCCTGTCAGATTACTGTAGCTTTATAGTAAGTCTTGAAGTTGAAGACTTTTTTTTTTTTTGAGACAGAGTTTCACTCTT	0.44587910159950106	0.0102506520065151	0.7204208352771979	0.31479729145787105	0.004788727890133061	0.573743945926348
0.9725946037753492	3:9403515:G:T:R:wC	2.56837098223036	32	0.906018225265194	3	Blood_Clot_Lung	781.227356398367	781.227356398367	781.227356398367	UKBB	1533.93691178078	4634.96466735146	1462.7655394773099	0.15041185281954	0.0882597460350335	0.127261740104423	GATGCTGACCCTCCCATTTGCAGTTTCAATAGAACAACCGACTAGCATTCCTTCCTGATAAGAGATCACCCACCATCCAGGGAGTGGTTCTGGCCAGTCGACAGAGGACGTGCAGTGAGGGTTTTCACATCCCCTGCTTCACCTTTTGAAGTCAAGCGGTAGAAAACTCTACCCTTGGATCATGCTAAGGCCACCATTTT	6.811245120707649e-10	1.3059552080210393e-184	9.588391228274141e-12	1.00491503480243e-10	3.575253781262766e-186	1.08453573588984e-12
1.08590978518059	3:9403515:G:T:A:wC	2.48968657288773	32	0.6342978568140251	3	Blood_Clot_Lung	676.977429719145	676.977429719145	676.977429719145	UKBB	1438.9645546590698	3804.12426705502	1049.8224942409	0.172319076159462	0.101110922622796	0.171208070311866	GATGCTGACCCTCCCATTTGCAGTTTCAATAGAACAACCGACTAGCATTCCTTCCTGATAAGAGATCACCCACCATCCAGGGAGTGGTTCTGGCCAGTCTACAGAGGACGTGCAGTGAGGGTTTTCACATCCCCTGCTTCACCTTTTGAAGTCAAGCGGTAGAAAACTCTACCCTTGGATCATGCTAAGGCCACCATTTT	1.95285335866696e-09	1.9136613496233686e-132	0.000881760882849479	2.94325127247685e-10	7.108832733366217e-134	0.000211527378778278
0.248348620298099	13:49513352:A:G:R:wC	0.0285309693319957	31	-0.4420759019747321	13	ApoA	259.711409783595	259.711409783595	259.711409783595	UKBB	308.39387867864497	264.869066349092	190.65545021702	0.336540367568792	0.25938471129954604	0.4430948618517761	GATGCTGAGAGATTTATATACAAAAACCATTAATCATGTGAGATTATTTCAGTTTCTATACTGGATGATGAACAGTGTATTCTCATAGTCAAAAAAGTAAGACAATTTAAAAGTAAATTCAGTGACTATTTGTTACAGTAAACTATCTAATTTTAATATGCCAAATATGATTGTGTTCTTAAATAATGACAACAGAAAAA	0.7438046374050892	0.957335932319943	0.5311577458583671	0.460547260296068	0.912413499228312	0.31842467992353
-0.524745918297274	9:123658088:A:G:A:wC	-0.44784676504134496	33	-0.544319183907979	9	DVT	399.11281835639693	399.11281835639693	399.11281835639693	UKBB	278.67921021894404	292.74010219302	273.085809435242	0.252007288148698	0.14799189721822198	0.119698115541676	GATGCTATCTTGGCTCACTGCAGCCTCGACCTCCTGGGCTCAAGTGATTCTCCTGCCTCAGCCTCCCGAGTAGCTGGGACTACAGGCATGCACCACCACGCCCAGCTAATTTTTGTATTTTTAGTAGAGATGGGGTTTCACCACGTTGGCCAGGCTGGTCTTGAATTCCTGACCTCAAGTGATCTGCCTGCCTCATCCTC	0.0832565229292263	0.0057323434967601295	1.4372082945446698e-05	0.037318284587422014	0.0024768338573168893	5.43041496481779e-06
-0.87816180619016	9:123658088:A:G:R:wC	-0.5320239615425589	33	-0.5123055280568359	9	DVT	522.982019255268	522.982019255268	522.982019255268	UKBB	283.285501466538	361.54378466838205	366.916335220936	0.26285153066581	0.13459495562287	0.113765291927594	GATGCTATCTTGGCTCACTGCAGCCTCGACCTCCTGGGCTCAAGTGATTCTCCTGCCTCAGCCTCCCGAGTAGCTGGGACTACAGGCATGCACCACCACACCCAGCTAATTTTTGTATTTTTAGTAGAGATGGGGTTTCACCACGTTGGCCAGGCTGGTCTTGAATTCCTGACCTCAAGTGATCTGCCTGCCTCATCCTC	0.0028412721722016697	0.000218289940385351	1.75583440447809e-05	0.000835060044854721	7.724914326219698e-05	6.69443013249451e-06
-0.14360429690575502	19:32586420:T:C:R:wC	-0.36527734979560494	27	-0.236939109968886	19	RBC	1597.0033977883304	1597.0033977883304	1597.0033977883304	UKBB	1445.0073636022	1239.9905000111698	1354.59404148982	0.0944481328474147	0.07640335754865203	0.0940573179727141	GATGCTAGTTCACATTTTAACGTCAGATCACCTAGCTGGGTACAAAAGGGAATCAGTAGAACCTAGAGAATGCAGGTAAAGTAGCCGTTTTCTGCTTTATTGCTGTGGTTCAGCTCTTAGGCTTTGACAAAGGTGATGGCTTCTGGGGCTGGGTGCAGCGGCTCACGCCTGTAATCCCAGCACTTTGGGAGGCTGAGGTG	0.19608788505959895	5.58447824476347e-06	0.0206960290844211	0.128396232022764	1.74506049041138e-06	0.0117657651539902
-0.6394757546155829	15:84784964:C:T:A:wC	-0.332955673113895	28	-0.0452036601932996	15	Neutro	837.220976090702	837.220976090702	837.220976090702	UKBB	538.102262844687	664.718082195155	811.899557949355	0.20368944970372305	0.105706957655439	0.262366871088244	GATGCTAAGGCCTTGCCTCAGAATAAGCCAAGGTAAGGGAAAGGGGAAAGTTGGGCTGGGCTAGGAATATGGTGTATGTTTGGTGGGATGCAGTTGGGCTGTGGGTAGTGGGGGCACGGATAATGCTTTTCCTCCTCAACCCAGAATTCATATCAAGCCAACCCCCAGGGTAACATACAATTTATACAGTAGTATATCCT	0.0058766950911567	0.00379322186056734	0.954309183383015	0.00169257039409101	0.00163382808288704	0.863208131470577
-0.627912630743699	2:207993288:T:C:A:wC	-0.245382010149942	27	-0.21007651382845896	2	RBC	363.2217940271711	363.2217940271711	363.2217940271711	UKBB	234.29139106108798	306.263518481846	312.733435441994	0.166424380959397	0.139004660925284	0.141794924412449	GATGCTAAAACTAGTAGAAAGATCTATGATGAGAAACAAGGTATCTGCCTAGTTTCAAAGTATCCACCGAACAAAATATTTATTTGTTAATTATGAAGACAAAATATAATAACTCTACAGTGGAGAAACCTGGAAGAAACCACCTTAGCCATATGATCAAAATTAGCAGCACAAGGAACAAGTAATATTGATCACATGTA	0.00044258766141713605	0.129369203660825	0.192585539239726	0.000161321777455931	0.0775168855022286	0.13845961412332902
0.383225489014867	2:207993288:T:C:R:wC	1.21131762830219	27	0.414645061572256	2	RBC	382.927805219783	382.927805219783	382.927805219783	UKBB	501.744134677286	887.3683322965878	509.188508184609	0.14660041215792002	0.0927261861731922	0.13228895789346	GATGCTAAAACTAGTAGAAAGATCTATGATGAGAAACAAGGTATCTGCCTAGTTTCAAAGTATCCACCGAACAAAATATTTATTTGTTAATTATGAAGATAAAATATAATAACTCTACAGTGGAGAAACCTGGAAGAAACCACCTTAGCCATATGATCAAAATTAGCAGCACAAGGAACAAGTAATATTGATCACATGTA	0.0185468190118904	3.69635089754772e-38	0.00348097878310463	0.00894675782787982	5.33056873587322e-39	0.00172212362186014
0.007206543936332359	3:108440613:A:C:R:wC	-0.490836129953801	29	-0.671437405462368	3	BFP	100.42016832550699	100.42016832550699	100.42016832550699	UKBB	101.430584172936	71.46618426903142	63.133761698241386	0.35020317576199705	0.24103549032525606	0.614547872487069	GATGCTAAACACTGCTGAGTTTCCTTCCAAAGTGGGATACATTTCAGCTTCTACCCTGGAATGTGGTAGTAACTTACTGCTCCACCTCTTGTGTCTTGCATCTCCACGTATATCTTCTTTCAACTGCCCATGAGATCTGTCCAAAGGACAAATCTGAATTGCTTTCTTAAAACATACATAAACAAAACATATATAAACAA	0.98950842058788	0.0731890270246315	0.431452416730517	0.983582146734533	0.0417137615054692	0.274582042690674
-0.0503826276650243	3:108440613:A:C:A:wC	-0.31830309068032103	29	0.21301453185140806	3	BFP	128.038173099396	128.038173099396	128.038173099396	UKBB	124.45263465853901	102.86505124734	148.765078649434	0.376211653920891	0.23239124099558894	0.460157000216357	GATGCTAAACACTGCTGAGTTTCCTTCCAAAGTGGGATACATTTCAGCTTCTACCCTGGAATGTGGTAGTAACTTACTGCTCCACCTCTTGTGTCTTGCCTCTCCACGTATATCTTCTTTCAACTGCCCATGAGATCTGTCCAAAGGACAAATCTGAATTGCTTTCTTAAAACATACATAAACAAAACATATATAAACAA	0.931747058457115	0.248765347030963	0.774401667022146	0.893465072098204	0.170784858311521	0.643423808984812
-0.71661649427089	4:26623856:TAAAGTA:T:R:wC	-0.35155161448776195	32	0.0106158055636313	4	CRP	182.51617017343798	182.51617017343798	182.51617017343798	UKBB	111.039314760672	142.981126352123	184.46060980106603	0.444993955642719	0.353221556829041	0.334518989212993	GATGCTAAATGACGAGTTAATGGGTGCAGCTCACCAACATGGCACATGTATACATATGTAACAAACCTGCACGTTGTACACATGTACCCTAAAACTTAAAGTATAATAATAATAATAATAAAGATTTAAACTCAGTAAAATAAAACTAAGAAGGTTGGGCCTGAATATTTTTTAGTGAAATTGAAAATTTCTAAACAGTA	0.22890667232750894	0.496211526849521	0.98554977201102	0.107311429315484	0.31960386926300105	0.974683751435504
0.137272035932555	4:26623856:TAAAGTA:T:A:wC	0.253510843442361	32	0.331365639154031	4	CRP	269.052892053642	269.052892053642	269.052892053642	UKBB	296.185788556752	320.589534583781	338.90497622677503	0.3597215212928561	0.259897253687135	0.209440538247976	GATGCTAAATGACGAGTTAATGGGTGCAGCTCACCAACATGGCACATGTATACATATGTAACAAACCTGCACGTTGTACACATGTACCCTAAAACTTTAATAATAATAATAATAAAGATTTAAACTCAGTAAAATAAAACTAAGAAGGTTGGGCCTGAATATTTTTTAGTGAAATTGAAAATTTCTAAACAGTA	0.838435700355144	0.50633219341638	0.217008297769441	0.7027533339063481	0.329348410266872	0.113616103559052
-0.506793158604839	15:84784964:C:T:R:wC	-0.275130317749772	28	-0.299648785902187	15	Neutro	1268.86840345996	1268.86840345996	1268.86840345996	UKBB	893.203071870269	1048.14013724015	1031.65439325515	0.17308269333892004	0.0997984858609377	0.22528367223580606	GATGCTAAGGCCTTGCCTCAGAATAAGCCAAGGTAAGGGAAAGGGGAAAGTTGGGCTGGGCTAGGAATATGGTGTATGTTTGGTGGGATGCAGTTGGGCCGTGGGTAGTGGGGGCACGGATAATGCTTTTCCTCCTCAACCCAGAATTCATATCAAGCCAACCCCCAGGGTAACATACAATTTATACAGTAGTATATCCT	0.0111262260994368	0.0122959846866413	0.429444539990427	0.00341105466472452	0.00583595754253263	0.183486826675537
0.181003284700238	22:29798811:G:C:A:wC	0.155131493524778	30	-0.5193059937689589	22	AST	581.671306169739	581.671306169739	581.671306169739	UKBB	661.749152658405	647.308447954798	406.27477461408404	0.118885684463511	0.13412066754387802	0.103580565311455	GATGCTAATGGAACTGACTTTAGTAACCAGGGTTTTCCATTGAGTTCATTGCCCGGGGTGACTTCCAATAACAACCCCCGCCCCCCTGCACTTTTCTCACGACTGGAAAGCTCAGGCAGCCCAGGACGAATAGTGCAGTCACCACAGAGGGACAGGGTGGCCACAAGGTGGGCAGCAGCAGGGAGGTGTGAGCCATTGGT	0.191777518882318	0.356875174037385	1.47801979383863e-06	0.12788420321297	0.247412876104032	5.34358110150971e-07
0.107893257277282	19:32586420:T:C:A:wC	0.230271818507541	27	-0.0938386820150473	19	RBC	1143.37715040072	1143.37715040072	1143.37715040072	UKBB	1230.78344680404	1341.59317868842	1071.47886908535	0.0955506329345237	0.0837893688079392	0.0821492886729379	GATGCTAGTTCACATTTTAACGTCAGATCACCTAGCTGGGTACAAAAGGGAATCAGTAGAACCTAGAGAATGCAGGTAAAGTAGCCGTTTTCTGCTTTACTGCTGTGGTTCAGCTCTTAGGCTTTGACAAAGGTGATGGCTTCTGGGGCTGGGTGCAGCGGCTCACGCCTGTAATCCCAGCACTTTGGGAGGCTGAGGTG	0.35330609535224994	0.0128721077195994	0.3267686388468189	0.258824585630177	0.00599193541279544	0.253331619639193
0.308613884365397	22:29798811:G:C:R:wC	0.284325073157641	30	-0.505687465872202	22	AST	398.51424924122	398.51424924122	398.51424924122	UKBB	495.291082264144	484.847866532886	280.155596375696	0.126689534895748	0.135680663718618	0.109885867798282	GATGCTAATGGAACTGACTTTAGTAACCAGGGTTTTCCATTGAGTTCATTGCCCGGGGTGACTTCCAATAACAACCCCCGCCCCCCTGCACTTTTCTCAGGACTGGAAAGCTCAGGCAGCCCAGGACGAATAGTGCAGTCACCACAGAGGGACAGGGTGGCCACAAGGTGGGCAGCAGCAGGGAGGTGTGAGCCATTGGT	0.0284911973329999	0.0697593494409197	1.06599135914386e-05	0.0148512751840428	0.0361224831082778	4.18586685824081e-06
0.6587647539297901	2:28684986:A:G:R:wC	0.747251773619293	28	1.95695632922555	2	Eosino	14.062901922927802	14.062901922927802	14.062901922927802	UKBB	22.1636320019355	23.603860790711003	54.6433062831988	2.1461846039773103	0.562568114996937	2.03020381995067	GATGCTAATGGTGAATTCTTTTAGTTTTCTTGTTTTTGGGGAAATTTCTTTGTTTTACCTTCATTTTTGAAGGATATTTCATAAATCTGGGTTTGAAAAACTGGCTTCTGCCCTCCATGGTTTCTGATGAGAAGTCACCAGTGATTTGATTTTTTTTCCACCCCATGTGTAACATATCTTTTTTCTTGGGCTGTGTCAAG		0.261987211335372	0.6243278641768499	0.7588837747588679	0.18408339497517895	0.33508547696703994
2.18751456560736	2:28684986:A:G:A:wC	1.09068298539697	28	2.0167066596455	2	Eosino	5.69235559185794	5.69235559185794	5.69235559185794	UKBB	25.899941182454	12.252409103184199	23.059614171922608	1.75814191274804	0.692292721248426	2.90063247211477	GATGCTAATGGTGAATTCTTTTAGTTTTCTTGTTTTTGGGGAAATTTCTTTGTTTTACCTTCATTTTTGAAGGATATTTCATAAATCTGGGTTTGAAAAGCTGGCTTCTGCCCTCCATGGTTTCTGATGAGAAGTCACCAGTGATTTGATTTTTTTTCCACCCCATGTGTAACATATCTTTTTTCTTGGGCTGTGTCAAG		0.17576903957207698	0.757284940197841	0.21341876497336604	0.115149140029564	0.4868895845529029
-2.45826303634474	10:72136000:C:T:R:wC	-0.135471678932294	31	-0.302421858941667	10	ApoA	88.1862727504315	88.1862727504315	88.1862727504315	UKBB	16.0382105701838	80.334575364937	71.4350288220838	2.76725835549484	0.4553210746752861	0.946083657444623	GATGCTACTTGGCCAGGACCAGCTCTGTATTTTCACCTGGTCCAAGGGCACACACACTCAGTCATCAGCAGTCAAAGGACAAGCAGGCAGGCGCCATCACTCAGTGGTTTTCAAACCTCTTTGACCAGGACCCACAGTAAGAAATGTCTTACACAAATTACACACTGTTGCAATGAAAGTTCCACAAAACACTTATTCTC	0.6706572303794229	0.87544096305781	0.8713253308875001	0.374358521184968	0.766061908425948	0.749228684102694
0.000548248651283363	10:72136000:C:T:A:wC	0.0829658474028937	31	0.577878451175139	10	ApoA	81.42711789923321	81.42711789923321	81.42711789923321	UKBB	81.4261814704645	86.2307756705917	121.555915387563	1.2179313453927298	0.420979305585135	0.579150404270098	GATGCTACTTGGCCAGGACCAGCTCTGTATTTTCACCTGGTCCAAGGGCACACACACTCAGTCATCAGCAGTCAAAGGACAAGCAGGCAGGCGCCATCATTCAGTGGTTTTCAAACCTCTTTGACCAGGACCCACAGTAAGAAATGTCTTACACAAATTACACACTGTTGCAATGAAAGTTCCACAAAACACTTATTCTC	0.999947511940963	0.9201968447980392	0.5311577458583671	0.9996408343366632	0.8437663360145721	0.31837452641037
-0.389485110755778	4:151205598:A:C:R:wC	0.24664511913674805	33	0.0566559068666179	4	Cholelithiasis	494.045267058601	494.045267058601	494.045267058601	UKBB	376.77672884697404	586.053019519177	513.36844739433	0.166438489107368	0.108897454457224	0.100032648964855	GATGCTAGCTCCTTACATGTATATAACAAGAAGGCAGTAAGCACTGTTCAAACTACTCTTGATATGTTTTTCACAAATAAAATAATTATCAATGTATCAAATGTTTTAAATTACAGTGTATTAAGTACATGTGAGTTTTACTACTTTTTTCATGTTATATGTATAACTGAGTATGAGTTTTTAATGTTTTGACAAAATTA	0.0472976057550138	0.0446973916613177	0.636686338990821	0.0192778320867817	0.0235169711661602	0.571139461225963
-0.4004828850172679	4:151205598:A:C:A:wC	-0.120122329929575	33	-0.0816310885714693	4	Cholelithiasis	677.9719632874152	677.9719632874152	677.9719632874152	UKBB	513.101937200072	622.818795506576	640.994608733967	0.172467830459548	0.13548274441584002	0.0830835470415486	GATGCTAGCTCCTTACATGTATATAACAAGAAGGCAGTAAGCACTGTTCAAACTACTCTTGATATGTTTTTCACAAATAAAATAATTATCAATGTATCACATGTTTTAAATTACAGTGTATTAAGTACATGTGAGTTTTACTACTTTTTTCATGTTATATGTATAACTGAGTATGAGTTTTTAATGTTTTGACAAAATTA	0.0493066686680755	0.4802536873175711	0.39560145324656093	0.0202290075583086	0.37528106145115	0.3258446716652331
-0.127899951910327	4:156665074:A:G:R:wC	0.0892386828044354	33	0.0710262637061638	4	CAD	1004.8184826800799	1004.8184826800799	1004.8184826800799	UKBB	919.04422347205	1069.24667327071	1053.8037921786502	0.118220694638587	0.0939948342244211	0.079290227168258	GATGCCCTCACTTTAGTGTAGAAATCCTGCAAAGCTGGAAAGTCAACTTCATTGTAATTTAGCCAGTTGCAGAATGAGGTTTTGTGTTTAATTTTTAGCAGTTTCAGTCCTGTGGCTACAGGAGATAAGCGTCTTTTTCAGGGTACCCATAGAAGCTATTTGATTATTTATACGGCTGAGAATTTGAATCCCTGAGCTCA	0.4187643714674261	0.446652947236149	0.44165587978369897	0.279308308310819	0.342417279649448	0.3703725372188
-1.05252010520906	7:149425913:C:T:A:wC	-0.893182206753759	32	-0.90006837121169	7	LOY	801.3651821431572	801.3651821431572	801.3651821431572	UKBB	385.723432052099	431.128203357277	429.8194961002169	0.307215841117283	0.263892534811908	0.18651832273207605	GATGCCCTAGGCGCTGCACCTGTGGGCTCAGATCTGCTCCTGAGCCAACATGGTGCTCTGGAAACAGACCTGGGCAGAGCCTTGTTGGAGGCCAGAAAGTCAGATAGTCTGCAGCACACACGTGTAGACCTGCTGGCACCTTAGTGCCACTGTCTGCGGTTCCACCATCCCAGCTGGAGCTGGCTCCTTGTGGCTGGGTG	0.00244695822432665	0.00266657913451003	7.85208722300201e-06	0.00061255041298569	0.000712707008591471	1.39561554439573e-06
-0.676456006592906	7:149425913:C:T:R:wC	-0.8342610583690241	32	-1.02407924619477	7	LOY	657.973546757344	657.973546757344	657.973546757344	UKBB	411.521362585116	369.125738614824	323.2854721549	0.223471094544154	0.233714470140155	0.309778011419323	GATGCCCTAGGCGCTGCACCTGTGGGCTCAGATCTGCTCCTGAGCCAACATGGTGCTCTGGAAACAGACCTGGGCAGAGCCTTGTTGGAGGCCAGAAAGCCAGATAGTCTGCAGCACACACGTGTAGACCTGCTGGCACCTTAGTGCCACTGTCTGCGGTTCCACCATCCCAGCTGGAGCTGGCTCCTTGTGGCTGGGTG	0.008881963918105409	0.00139780233419098	0.00348234420518599	0.0024696104005037	0.000357562426274969	0.000946891918157572
0.721253190458926	11:100446193:G:A:A:wC	0.858964202802688	27	0.69149440868408	11	Plt	536.129037184228	536.129037184228	536.129037184228	UKBB	881.576731072578	972.26142578268	865.5073640945329	0.10581998331941	0.106740537051495	0.0904100346513993	GATGCATATAGTTAAGATTTCAATATATATCCAAATAAATATGTTTGCTGTCATGCATAAGTAGTAGATATTGAACATCTATAAATTTACTTATTTTGTATGTATTTAATTTCAGGATCATCTATCCATATGTGAATCTTTTTTAATTGATCATTTCTTAAAAAATAAGGTCATGGAAAGATAAATACATCTATGACTGT	4.36573044532281e-11	3.9736776956188006e-15	9.17864166051175e-14	9.37076803882988e-12	8.46983280043538e-16	2.03455133237117e-14
0.116437536957702	4:89047896:T:C:R:wL:Alt_4-89048022-R	0.29115271301794	32	0.0305590988338413	4	UA	634.3485289575669	634.3485289575669	634.3485289575669	UKBB	688.588190276597	776.2583971769701	646.931111373812	0.196759007351151	0.17072068548939906	0.195727130186614	GATGCAGTAAGGCCTTCGATAAAATTCAACACCCCTTCATGCTAAAAACTCTCAATAAACTAGGTATTGATGGAATGTATCTCAAAATAATAAGAGCTATTTATGACAAACCCACAGCCAATATCATACTGAATGGGCAAAAGCTGGAAGCATTCCCTTTGAAAACCGGCACAAGACAAGGACGCACTCTCTCACCACTC	0.73127241768142	0.189827466665822	0.9255086736842428	0.5539996480786651	0.088113673860193	0.8759296577316059
-0.0127210658584177	4:89047896:T:C:R:wL:Alt_4-89048022-A	0.179406021082254	32	0.058539971260918	4	UA	744.871619505579	744.871619505579	744.871619505579	UKBB	739.3228047636792	843.215101823132	774.963574151129	0.176620599460373	0.21244871138867494	0.277800091648034	GATGCAGTAAGGCCTTCGATAAAATTCAACACCCCTTCATGCTAAAAACTCTCAATAAACTAGGTATTGATGGAATGTATCTCAAAATAATAAGAGCTATTTATGACAAACCCACAGCCAATATCATACTGAATGGGCAAAAGCTGGAAGCATTCCCTTTGAAAACCGGCACAAGGCAAGGACGCACTCTCTCACCACTC	0.973296422166083	0.5768596933389971	0.8989437627915821	0.942582160262769	0.398408246213567	0.8331003290099169
0.890732086188947	21:17592516:A:G:R:wR:Alt_21-17592547-A	0.22984132326044496	30	0.216600184452046	21	ALP	1943.0905337343106	1943.0905337343106	1943.0905337343106	UKBB	3601.52092202386	2278.25224893612	2257.55735008836	0.0795716364760754	0.0910619144587456	0.0621018839908105	GATGCAGTATATGTTAAGGAAGTAGTAGGGTGTGTGTGTGTGTGTGTGTGTGTGTGTGTGTTTTCTTTCTTTCTTTCTTTTTTTTTTTTTTTTTGACAGTTTCACTGTGTTACCCAAGCTGGAGTGCAATGGCACAATCTCAGCTCACTACAAGCTCCACCTCCCAGGTTCAAGCAATTCACCTGCCTCAGCCTCCAGAG	2.9533503019363996e-28	0.0251909645766625	0.0009753581135024072	4.35852697828382e-29	0.0116024118709913	0.000486976051242447
1.42051231184836	21:17592516:A:G:R:wR:Alt_21-17592547-R	0.741148635011847	30	1.81606603416332	21	ALP	2255.00841135303	2255.00841135303	2255.00841135303	UKBB	6037.013645739711	3769.09912258801	7940.01198083552	0.0793533441264368	0.0784865473973303	0.0689822785075453	GATGCAGTATATGTTAAGGAAGTAGTAGGGTGTGTGTGTGTGTGTGTGTGTGTGTGTGTGTTTTCTTTCTTTCTTTCTTTTTTTTTTTTTTTTTGACAGTTTCACTGTGTTACCCAAGCTGGAGTGCAATGGCACAATCTCAGCTCACTACAAGCTCCACCTCCCAGGTTCAAGCAATTCTCCTGCCTCAGCCTCCAGAG	1.4012379943228994e-70	2.00978480799217e-20	2.6692236246990686e-151	1.15611343040463e-71	3.6224867191284394e-21	9.524372943893544e-153
0.8515417399447779	21:17592516:A:G:A:wR:Alt_21-17592547-A	0.17080918810927995	30	0.19594969680489605	21	ALP	1644.3995779645902	1644.3995779645902	1644.3995779645902	UKBB	2967.16972574052	1851.4914125917605	1883.7992616808801	0.0831847326380122	0.0990951062304322	0.0718212459863721	GATGCAGTATATGTTAAGGAAGTAGTAGGGTGTGTGTGTGTGTGTGTGTGTGTGTGTGTGTTTTCTTTCTTTCTTTCTTTTTTTTTTTTTTTTTGACAGTTTCACTGTGTTACCCAAGCTGGAGTGCAATGGCACAATCTCAGCTCACTGCAAGCTCCACCTCCCAGGTTCAAGCAATTCACCTGCCTCAGCCTCCAGAG	8.426962973152419e-24	0.146761354526	0.0108511421313974	1.35711761880871e-24	0.0847639224919438	0.00636622421595121
1.3300911097743	21:17592516:A:G:A:wR:Alt_21-17592547-R	0.7724980404805339	30	1.7484146308001398	21	ALP	2173.5139328306896	2173.5139328306896	2173.5139328306896	UKBB	5464.56682462017	3712.9365220436603	7302.65833934549	0.0730709657721811	0.0758789968863308	0.0653850768918407	GATGCAGTATATGTTAAGGAAGTAGTAGGGTGTGTGTGTGTGTGTGTGTGTGTGTGTGTGTTTTCTTTCTTTCTTTCTTTTTTTTTTTTTTTTTGACAGTTTCACTGTGTTACCCAAGCTGGAGTGCAATGGCACAATCTCAGCTCACTGCAAGCTCCACCTCCCAGGTTCAAGCAATTCTCCTGCCTCAGCCTCCAGAG	6.147956498855847e-73	1.422087208637e-23	4.665825798837567e-156	4.909815509728178e-74	2.4192244195434195e-24	1.602356862994329e-157
0.921173130847924	7:1087454:T:C:A:wC	0.949897291430245	33	1.1135997737044798	7	Insomnia	199.565007868097	199.565007868097	199.565007868097	UKBB	377.1464828125789	385.991770592447	432.501645230807	0.172701359949385	0.14915111546721	0.10251618566391198	GATGCAGTGCCTGGGGCCTCGCAGTTCTCTTTCCACTCAAATCTAAGGCTCTAAAGCTTCAACAACTGTCCGGGGACAATAAGAAGCGCTGAGTCCCCACCCTGCCTGCTCTCCTTTCTACTCAGTGGGGAAATTGGATCACTCGCCTTGGTGGATCACTCGCCTTGGGGAAAAGCCTTTTACGTCACTGAATACATCCC	5.02745324757711e-07	7.76527202124729e-10	1.26163488825712e-26	9.612134316129619e-08	1.9064888201472896e-10	1.7359280074256e-27
1.07483584414609	7:1087454:T:C:R:wC	0.8943828261330471	33	1.29624140367879	7	Insomnia	194.32346447973202	194.32346447973202	194.32346447973202	UKBB	409.678585765728	360.62586279039397	475.817876842519	0.16310778179596802	0.161162746185237	0.100881764019612	GATGCAGTGCCTGGGGCCTCGCAGTTCTCTTTCCACTCAAATCTAAGGCTCTAAAGCTTCAACAACTGTCCGGGGACAATAAGAAGCGCTGAGTCCCCATCCTGCCTGCTCTCCTTTCTACTCAGTGGGGAAATTGGATCACTCGCCTTGGTGGATCACTCGCCTTGGGGAAAAGCCTTTTACGTCACTGAATACATCCC	2.7995935340162304e-10	1.05413179344599e-07	7.733525047144051e-37	4.40634399866663e-11	2.8638440776960402e-08	8.699966252399091e-38
-0.361666497228348	15:90900770:A:G:R:wC	-0.414114610813517	33	-0.19073092962655205	15	DVT	537.20708978306	537.20708978306	537.20708978306	UKBB	418.383208429124	402.948039294417	471.302260130354	0.177151309034215	0.152142343752386	0.101942270835861	GATGCAGTTAACTGTGATTGTACCAGTGCTCTCCAGCCTGGGTGACAGAGCAAGAGCCTGTCTCAAAAACAAACAAACACACACACAAAACACAAAAAAAGAGTCTGGGAAAAATAGCAATAATAGTTAACATTTATTGAAGTTTTTTTTGGAGATGGAGTCTCAATGTGTTGCCCAGGCTGGAATGCAGTGGTGCAATC	0.0905016028897916	0.0139178124395414	0.0900891180849665	0.0411943722226177	0.00649098905432674	0.0613492404896489
-0.566461346857563	15:90900770:A:G:A:wC	-0.39588063676947294	33	-0.198305495897979	15	DVT	557.472043288465	557.472043288465	557.472043288465	UKBB	375.38134865033	423.187534395973	486.30670546317003	0.200313649576134	0.129492586342989	0.0942227149217953	GATGCAGTTAACTGTGATTGTACCAGTGCTCTCCAGCCTGGGTGACAGAGCAAGAGCCTGTCTCAAAAACAAACAAACACACACACAAAACACAAAAAAGGAGTCTGGGAAAAATAGCAATAATAGTTAACATTTATTGAAGTTTTTTTTGGAGATGGAGTCTCAATGTGTTGCCCAGGCTGGAATGCAGTGGTGCAATC	0.0135995292809937	0.00521106087200175	0.054479739754152	0.00468585483835185	0.0022343874491509	0.0353221011578825
2.741930179021141	12:52938535:A:G:R:wC	3.49385131650557	32	3.19223945617254	12	Balding_Type4	634.489752978787	634.489752978787	634.489752978787	UKBB	4246.41787278641	7151.196898574101	5800.78379377306	0.101257222329916	0.0904552903335724	0.13051927293039098	GATGCAGTTGCTGCTGTTGGCCACATAGCCACCGCTGACCATGCTGGGCCGGAAGCCATAGACACTGCCGCCACTGGTGCTGCTGATGATGGCTGCAGGAGGAGCCGAAGCCAACACCCACTCAGGCAGAGAGCTGGGGAGGCCTCCTTTTCCCCAGGGCAGACAGGGCTTTTCTTGGAGAAGCTGAGTGGGGAGGTGCA	1.1372781473218992e-159	0.0	6.5314888564047864e-130	1.7471016639686588e-161	0.0	4.137574289400708e-132
2.55039821967571	12:52938535:A:G:A:wC	3.06313176110923	32	2.6690430550695603	12	Balding_Type4	662.045598940874	662.045598940874	662.045598940874	UKBB	3880.8358071567604	5535.908248597541	4212.30665239515	0.11574744998908	0.108892206447981	0.105763579471268	GATGCAGTTGCTGCTGTTGGCCACATAGCCACCGCTGACCATGCTGGGCCGGAAGCCATAGACACTGCCGCCACTGGTGCTGCTGATGATGGCTGCAGGGGGAGCCGAAGCCAACACCCACTCAGGCAGAGAGCTGGGGAGGCCTCCTTTTCCCCAGGGCAGACAGGGCTTTTCTTGGAGAAGCTGAGTGGGGAGGTGCA	4.877774603303007e-106	1.440094436024339e-172	3.165171410183218e-138	1.3552597417667193e-107	4.216569882863647e-174	1.6161132061825892e-140
-0.712070716488119	5:67227294:A:T:R:wC	-0.232639757168691	27	-1.03107502240995	5	Plt	686.0710168932129	686.0710168932129	686.0710168932129	UKBB	417.90786522481795	584.4294039467691	336.132610922173	0.129139866171178	0.0993899026250872	0.12893974608900902	GATGCATAGATGAACTTGGATAGAACTGATATCTTGACAATATTGAGTCTTCTGACACAAGAACACAAGATATCTTTAAATTAGGTCATTGTATTAATAAATTAGGTCATGCTGCTAATAAAGACATACCTGAGATTGGGTAATTTACAAAGGAAAAGAAGTTTAATTGACTCATAGTTCCACATGGCTATGGAGACCTC	1.34477339827759e-07	0.0374185385876901	6.0466686438732096e-15	3.50869068164557e-08	0.0192487610610479	1.27938553216613e-15
-0.0853526691954876	5:67227294:A:T:A:wC	0.74337571991172	27	-0.385944867337523	5	Plt	440.03982950144007	440.03982950144007	440.03982950144007	UKBB	415.849606543378	736.757774497303	336.101314235149	0.154248204821796	0.0958456402231892	0.13310008416473598	GATGCATAGATGAACTTGGATAGAACTGATATCTTGACAATATTGAGTCTTCTGACACAAGAACACAAGATATCTTTAAATTAGGTCATTGTATTAATATATTAGGTCATGCTGCTAATAAAGACATACCTGAGATTGGGTAATTTACAAAGGAAAAGAAGTTTAATTGACTCATAGTTCCACATGGCTATGGAGACCTC	0.67148871916776	3.9975145405562006e-14	0.007163769872715159	0.580026321369103	8.76721214167284e-15	0.00373568730563211
1.73655775251295	11:111214947:G:A:A:wC	2.88435236186255	28	2.58714025624336	11	eGFR	884.026166316989	884.026166316989	884.026166316989	UKBB	2948.81245273116	6527.26510513058	5312.83564454633	0.127582311772979	0.0856013816597863	0.15459346778316502	GATGCATAGCAGTCTGAACTCTTCCCTGTGTATTAGCGCTGAGTCACTGCTGGGATCTGGCAGGGCTCCTCAAAATCCCTGAGCCTCACTAGGATCTCCAGCCTGCCTCTTGGTCTTCAAGTACACAGACCAGAAAGTCACTGTTCCTGAGAGGTGAATAGGGCCAAATGATGCAACCCTGAAAAAGCTTTCCTCTAACT	4.63008278288443e-41	2.1361766072240874e-247	3.1532406799966996e-61	3.43210217641389e-42	6.805400306889404e-249	7.27102778470654e-63
1.6514313974221	11:111214947:G:A:R:wC	2.7504953798672496	28	2.6005798674734	11	eGFR	995.7822908154379	995.7822908154379	995.7822908154379	UKBB	3129.23747325283	6699.896103800911	6041.1315055756795	0.108722255028949	0.072155163217737	0.151073747830279	GATGCATAGCAGTCTGAACTCTTCCCTGTGTATTAGCGCTGAGTCACTGCTGGGATCTGGCAGGGCTCCTCAAAATCCCTGAGCCTCACTAGGATCTCCGGCCTGCCTCTTGGTCTTCAAGTACACAGACCAGAAAGTCACTGTTCCTGAGAGGTGAATAGGGCCAAATGATGCAACCCTGAAAAAGCTTTCCTCTAACT	6.47989105995696e-51	0.0	9.481816289767807e-65	4.153821248031819e-52	0.0	2.086048938219069e-66
-0.393321218394714	13:49476315:C:T:R:wC	0.192786800848687	32	-0.151846260050392	13	Age_at_Menarche	82.6714582014718	82.6714582014718	82.6714582014718	UKBB	62.8651960742376	94.4150671566102	74.5398442300618	0.8465942000552049	0.5382801883333579	0.920485286097824	GATGCATAGTATACCTAAGGAGCAATTGATACAAAATTCATCAGGAAATCAGAGGATTCTAAAAACAATAAAAAATGCATTCAAGAAGATAGAATATTCCTTTTAAAAACACAGAAAGGTTAATATATATATCTATATACATAAATACTAATATGTATGTACTAATATGTACTAATACTAATAACACTTTATTAAATATA	0.798456717450552	0.836030650839957	0.9214098141888442	0.642223386693511	0.720228628017734	0.8689728945500159
0.0233197231680343	4:89047896:T:C:A:wL:Alt_4-89048022-A	0.00967614173735106	32	0.483846395970141	4	UA	621.227659584543	621.227659584543	621.227659584543	UKBB	630.451508623784	625.2052205625711	868.902945647021	0.191153813365068	0.186463010296448	0.5530589295890029	GATGCAGTAAGGCCTTCGATAAAATTCAACACCCCTTCATGCTAAAAACCCTCAATAAACTAGGTATTGATGGAATGTATCTCAAAATAATAAGAGCTATTTATGACAAACCCACAGCCAATATCATACTGAATGGGCAAAAGCTGGAAGCATTCCCTTTGAAAACCGGCACAAGGCAAGGACGCACTCTCTCACCACTC	0.954196708439965	0.979703255998731	0.539300292817241	0.902903335638189	0.9586138804011228	0.38165278095435
0.109219271428997	4:89047896:T:C:A:wL:Alt_4-89048022-R	0.23155245275997105	32	0.4640979707395539	4	UA	670.9729317319191	670.9729317319191	670.9729317319191	UKBB	723.388070387652	787.97136970634	925.860496372662	0.182100081310687	0.178954665899656	0.14448361884318806	GATGCAGTAAGGCCTTCGATAAAATTCAACACCCCTTCATGCTAAAAACCCTCAATAAACTAGGTATTGATGGAATGTATCTCAAAATAATAAGAGCTATTTATGACAAACCCACAGCCAATATCATACTGAATGGGCAAAAGCTGGAAGCATTCCCTTTGAAAACCGGCACAAGACAAGGACGCACTCTCTCACCACTC	0.7272645067846272	0.348890178533467	0.00469338140188927	0.5486554823470879	0.195694152922104	0.0013176171133107801
0.00884644563009849	14:99871812:T:G:R:wC	-0.374725722267043	31	-0.557087896136766	14	LDLC	1021.19397233957	1021.19397233957	1021.19397233957	UKBB	1027.34357258795	787.814075828981	694.3485255156401	0.181521538120392	0.153055324786663	0.227679190784809	GATGCAGTAAAGAAAAAAGAAAAGGGCATTAGACAAACTTGGCATGTATTCTTAACACAGGGCAGGGCAGAGGCTTAGTGCTACTTTACATTTAGACACTAAATAGCTGAAAGTATTGATACACCTGTTTGGTATAGGTTGCAAGGGTGAAGCTGTGCAATTTTCCCAACTTTCCAAACTGTCTGAGACCAAGCACCCAC	0.988782809065751	0.0440607355563609	0.0474765650984946	0.961130511707376	0.0143531126318514	0.0144126486480483
0.247507016575438	8:48671294:G:A:R:wC	0.925716117246721	30	0.177871229681886	8	TBil	507.478755481964	507.478755481964	507.478755481964	UKBB	602.944320184658	964.176827751609	572.867170899392	0.11316231591319803	0.126240510526848	0.0904599155152415	GATGCAGCTTCTTCATAGTGTCAATGGTCTTGACAATTTGGCATGTGTTTGCAGTGTCTGGTACCAGTTTTTCCTTTCCATATTTAGTGCTTCCTTCAGGAGCTCAAACATAGGTTTGGTCTTCTTTTCACATAGACCCCTATTTCTTGGAGGCGTTGTTCATTCCTTTTCATTCTTTTTTCTCTAAGCTTGTCTTCATG	0.0517142313254614	1.0336241727380901e-12	0.0717514510196005	0.0287289591372532	2.25130759780808e-13	0.0492640972530913
-0.501930631026573	18:77351355:T:C:A:wC	0.18281892641457104	29	0.21745227158316	18	eBMD	189.824901811269	189.824901811269	189.824901811269	UKBB	134.286383725295	215.403720176678	220.429013791406	0.343568917016765	0.206102505276285	0.3065314132240169	GATGCAGATGCCTCGGCTGCAGAGGAGCAAAGACAGACATTTCATTTGAAAGCTCGGAAACCACACAAGCAGGAAAAGAATGAAACGAAATATTTAAAGCGTTGAGAAAGGAAAAAATAGACCCCAACCTACAATTCTGTACCCTGTGAAGTTATCCTTTAAAGTGAAGGAGAAAAAAAAGACTTTCCCAGAAAAACAAA	0.240825115162338	0.47643620759047	0.6390167575015029	0.14403425874633	0.3750632162205021	0.478078540265216
0.0113475858303049	18:77351355:T:C:R:wC	0.25126909336693304	29	-0.0287800215475511	18	eBMD	263.291362589553	263.291362589553	263.291362589553	UKBB	265.936756811339	313.268764955432	257.744512369171	0.260699529317978	0.136209455254985	0.332248779551866	GATGCAGATGCCTCGGCTGCAGAGGAGCAAAGACAGACATTTCATTTGAAAGCTCGGAAACCACACAAGCAGGAAAAGAATGAAACGAAATATTTAAAGTGTTGAGAAAGGAAAAAATAGACCCCAACCTACAATTCTGTACCCTGTGAAGTTATCCTTTAAAGTGAAGGAGAAAAAAAAGACTTTCCCAGAAAAACAAA	0.97815750492697	0.108335815742023	0.961672514720926	0.965281083006994	0.0650774389882606	0.93097205527738
0.302518052184693	9:112582385:A:T:R:wC	-0.0247065518880962	31	-0.377167463710435	9	TG	342.127983041034	342.127983041034	342.127983041034	UKBB	422.117645869992	336.209575863217	262.82483432306	0.339164871954534	0.218725276478109	0.35231155783928103	GATGCAGCAGTTACAAGTAGTAAAATAGATCAGTATGTACTGACATGAAGAAAATAGACTTACACATACCTTATGTAAAGGAGGTGAGGAAAAGGAACAATGGTCTTTTCTGTATTATTAGAATTTGAATATCAAAATTGGATTCATATATTACTTATATAATTAAAAAATTAAGTTAGTCAGACTTAGAACTCTTTGAA	0.668895899360545	0.95611981001895	0.495490904727975	0.372419820416953	0.910064642965893	0.284371400051473
-0.447072030493328	9:112582385:A:T:A:wC	0.0969956352228792	31	-0.476891897250951	9	TG	453.896135532838	453.896135532838	453.896135532838	UKBB	333.071094379888	485.477141456965	326.252918849059	0.365072027487494	0.180563738536898	0.416433200024435	GATGCAGCAGTTACAAGTAGTAAAATAGATCAGTATGTACTGACATGAAGAAAATAGACTTACACATACCTTATGTAAAGGAGGTGAGGAAAAGGAACATTGGTCTTTTCTGTATTATTAGAATTTGAATATCAAAATTGGATTCATATATTACTTATATAATTAAAAAATTAAGTTAGTCAGACTTAGAACTCTTTGAA	0.491983274755314	0.759911782750078	0.457193873688431	0.22072098517727695	0.5911417312742739	0.252133681230114
1.3513768274068303	3:186079990:T:C:A:wC	0.16384257256410198	32	1.5107121959883705	3	Morning_Person	22.5545120399002	22.5545120399002	22.5545120399002	UKBB	57.588238916372795	25.3500318461521	64.4224485326868	1.07203871323018	0.8297361815513811	0.922849856718629	GATGCAGCCCCAGTGGGTGCCGCGGAGACCAGGCTGCCAGGCTGTGGTTGGTAGCGCCGGGGTCTTCACCCTGTGCTCGGAGTTCAGCAGCTCCAAAGCCGTCTATCTCCGTGGCCCGCTACTACGGCACTGCGGCTCTGTGCCCTGCCCCTCGCAGCCTGGCAAGTCCAGCTGCCACTCTCACTGCGGAGCCCTGCCCC	0.377562244109206	0.9138837225752092	0.19845113232644895	0.20746482621199694	0.84346487760794	0.101628889079573
0.4126347437201071	3:186079990:T:C:R:wC	0.62604387712066	32	0.8411963529493779	3	Morning_Person	128.613576474342	128.613576474342	128.613576474342	UKBB	170.973563980995	198.462871180555	230.23192224592304	0.328314190459326	0.369641046959875	0.266169940141416	GATGCAGCCCCAGTGGGTGCCGCGGAGACCAGGCTGCCAGGCTGTGGTTGGTAGCGCCGGGGTCTTCACCCTGTGCTCGGAGTTCAGCAGCTCCAAAGCTGTCTATCTCCGTGGCCCGCTACTACGGCACTGCGGCTCTGTGCCCTGCCCCTCGCAGCCTGGCAAGTCCAGCTGCCACTCTCACTGCGGAGCCCTGCCCC	0.3795744591129771	0.193598202628776	0.00551332367455758	0.20881561983591695	0.090331132950044	0.00157567156802643
0.4419433812104671	8:48671294:G:A:A:wC	0.918742731602697	30	0.10348009628567803	8	TBil	439.095918906159	439.095918906159	439.095918906159	UKBB	598.585059800155	830.368506690173	471.417002365131	0.13913975775898998	0.126556515852522	0.11397638642092403	GATGCAGCTTCTTCATAGTGTCAATGGTCTTGACAATTTGGCATGTGTTTGCAGTGTCTGGTACCAGTTTTTCCTTTCCATATTTAGTGCTTCCTTCAGAAGCTCAAACATAGGTTTGGTCTTCTTTTCACATAGACCCCTATTTCTTGGAGGCGTTGTTCATTCCTTTTCATTCTTTTTTCTCTAAGCTTGTCTTCATG	0.00344142357878667	1.76764994570001e-12	0.429720231713892	0.0014918963710836	3.8839434743473905e-13	0.36392672282026
0.112050555953045	2:129164260:C:CAGG:R:wC	-0.0205196098962306	31	0.31716805138635995	2	TG	1286.79544173451	1286.79544173451	1286.79544173451	UKBB	1390.79508718458	1268.5781632755802	1602.5726858723401	0.216159283385612	0.133585813797751	0.16703967912698905	GATGCAGGAGGAGCTGGTGGTGAGAGCTTTCTGGGGTTAGGGGAATGGTGAGGACTTGTTTGGATTTGGAAAGGAAGACATCATGCTCTGCCTTTCCCAGGAGCAAGTGCCTCTCAGCTGCTCTGACAGCTCCTCAGCCTGCTGTTTTGCACAATATACGATTTCTTTGCATAACAGACAGAATAATCTCATTTTCT	0.838975423315079	0.9390868229890352	0.151174771045651	0.604199921621812	0.877920244145789	0.0575962038313397
-0.459522960914504	14:99871812:T:G:A:wC	-0.186522876382468	31	-0.883127838471039	14	LDLC	717.793926009331	717.793926009331	717.793926009331	UKBB	522.145248534915	630.788838453305	389.575057572334	0.3281395281288369	0.144752992467884	0.295874560098206	GATGCAGTAAAGAAAAAAGAAAAGGGCATTAGACAAACTTGGCATGTATTCTTAACACAGGGCAGGGCAGAGGCTTAGTGCTACTTTACATTTAGACACGAAATAGCTGAAAGTATTGATACACCTGTTTGGTATAGGTTGCAAGGGTGAAGCTGTGCAATTTTCCCAACTTTCCAAACTGTCTGAGACCAAGCACCCAC	0.40028876240535705	0.372753536058762	0.0112570158262194	0.161396884783276	0.197551192203562	0.0028375924115526603
-0.0186439633445423	2:129164260:C:CAGG:A:wC	0.0310422199901622	31	0.34518635621926	2	TG	1304.2439918364	1304.2439918364	1304.2439918364	UKBB	1287.95013791216	1332.6058207890699	1657.7564325547198	0.187360866249353	0.11671216563778697	0.127235844541256	GATGCAGGAGGAGCTGGTGGTGAGAGCTTTCTGGGGTTAGGGGAATGGTGAGGACTTGTTTGGATTTGGAAAGGAAGACATCATGCTCTGCCTTTCCCAGGAGGAGCAAGTGCCTCTCAGCTGCTCTGACAGCTCCTCAGCCTGCTGTTTTGCACAATATACGATTTCTTTGCATAACAGACAGAATAATCTCATTTTCT	0.974378505017882	0.8895138081243509	0.0242365422793786	0.920734689443776	0.7902604310308861	0.00666842075136089
2.90634856590146	8:27442127:C:A:A:wC	1.8090287064591295	33	1.56244675356605	8	Smoking_Ever_Never	152.969987913954	152.969987913954	152.969987913954	UKBB	1147.07100013991	534.460153949132	450.82045852606905	0.121265693603851	0.131998666667312	0.113414188133205	GATGCAGGCCCAGTAGAGGCAGCAGCGCATTCACACGTTAACCAAGCCACAGAGGCCACCAGCTCCAGTCCCAGCCCTATTATGCAAGGTCGTCAGTGGATCCAGGAGAGGCAGGAGCTGCGATGGGAGGGGATTAGCACCAGCTCCACTCAGAAGGCCTGAGCTGGCCTTTGTCCCTCTGGACTCCTCCAGGGCCCAGA	2.138636486896069e-125	7.234185253179048e-42	3.46026076971076e-42	6.176607313147837e-127	9.48961842964538e-43	3.5313885175357202e-43
3.21972153222821	8:27442127:C:A:R:wC	2.11483592497616	33	1.9467997386408895	8	Smoking_Ever_Never	119.089300290187	119.089300290187	119.089300290187	UKBB	1106.7499095273101	513.576873782771	458.16712580592696	0.139702006033276	0.122348608019078	0.119841921030963	GATGCAGGCCCAGTAGAGGCAGCAGCGCATTCACACGTTAACCAAGCCACAGAGGCCACCAGCTCCAGTCCCAGCCCTATTATGCAAGGTCGTCAGTGGCTCCAGGAGAGGCAGGAGCTGCGATGGGAGGGGATTAGCACCAGCTCCACTCAGAAGGCCTGAGCTGGCCTTTGTCCCTCTGGACTCCTCCAGGGCCCAGA	4.940732930937577e-116	5.870031495252098e-66	3.0203865052033596e-58	1.573963599913369e-117	6.067432571595398e-67	2.4340777116844885e-59
1.4371588305337502	7:44272200:C:A:A:wC	0.743706542577779	30	0.467724063688413	7	DBP	283.09357381238897	283.09357381238897	283.09357381238897	UKBB	766.5160597156149	474.36450244858804	392.114889280418	0.12573931863435905	0.17378218203996804	0.105733522686461	GATGCAGGCCCTGCTCCAGACCTCAGGAAGCCCTACTGCCTGCCGTAGGTGGGACACGCAGAGCCCTGGTCTGAGAGTGTCGGCCACATGGGGACCGGGAGCAACTGTGCCAAGCACCTCCAGGGGCGCGCCTGGGGCCTGAGCCAGTCTGTCCTGTTGTTGCCCACGAAGACGGACTGGGGCCCTACCGTACTGCGGGG	2.06196196942637e-29	5.87192149464764e-05	2.38171892315294e-05	2.972386456393469e-30	1.8728606385116298e-05	9.70643439208935e-06
1.29243314403175	7:44272200:C:A:R:wC	0.455858037230606	30	0.369328377800004	7	DBP	182.267604094304	182.267604094304	182.267604094304	UKBB	447.173419996834	249.89605146831403	235.92444097577305	0.142065810441874	0.206005470604802	0.133651754791496	GATGCAGGCCCTGCTCCAGACCTCAGGAAGCCCTACTGCCTGCCGTAGGTGGGACACGCAGAGCCCTGGTCTGAGAGTGTCGGCCACATGGGGACCGGGCGCAACTGTGCCAAGCACCTCCAGGGGCGCGCCTGGGGCCTGAGCCAGTCTGTCCTGTTGTTGCCCACGAAGACGGACTGGGGCCCTACCGTACTGCGGGG	5.135260531126278e-19	0.0537429334598272	0.009828763237431	9.249826524394508e-20	0.0269083799632745	0.00572090194304875
-0.667252043987492	5:32400266:A:G:R:wC	-0.282500432125167	31	-0.14175391396447304	5	ApoA	366.706523612628	366.706523612628	366.706523612628	UKBB	230.799529924831	301.50631376717996	332.045282518974	0.440469202828894	0.236565588503136	0.290356992180271	GATGCAGGTGTGACTGGTTCTGACACTGTGTCTTGCTTTACTTCAGGAATCTGCACAGCAGAAGTGACAGGAGTACTTTTAACACATTCGGTTCCTTTTATGTCTTCTGCTTTATTTCCTGTTGACTGCAGCTTATTACCACCTAGAAAAGTATCAAAAAGTTAAAAAAAATTTTATTTTTGTATAAATATATATACCTG	0.34330009397709305	0.418323508064579	0.791649097045338	0.129806213045	0.23240998231452106	0.625404207683762
-1.01069451347122	5:32400266:A:G:A:wC	-0.063023776206313	31	0.0399406621506666	5	ApoA	427.61225641029404	427.61225641029404	427.61225641029404	UKBB	212.12522500722199	409.0843106748871	438.74994645047	0.495018312954317	0.21653164108139	0.263400780425517	GATGCAGGTGTGACTGGTTCTGACACTGTGTCTTGCTTTACTTCAGGAATCTGCACAGCAGAAGTGACAGGAGTACTTTTAACACATTCGGTTCCTTTTGTGTCTTCTGCTTTATTTCCTGTTGACTGCAGCTTATTACCACCTAGAAAAGTATCAAAAAGTTAAAAAAAATTTTATTTTTGTATAAATATATATACCTG	0.141757177996656	0.878578346034386	0.9440684487609732	0.0411781661562999	0.771005160398058	0.879475171527465
0.0568082049991895	13:49476315:C:T:A:wC	-0.522943050180028	32	-0.388721362032529	13	Age_at_Menarche	90.6408259484279	90.6408259484279	90.6408259484279	UKBB	94.3951345518903	63.1523077637819	69.146208667965	0.56192012226096	0.8115819452810459	0.850223489076385	GATGCATAGTATACCTAAGGAGCAATTGATACAAAATTCATCAGGAAATCAGAGGATTCTAAAAACAATAAAAAATGCATTCAAGAAGATAGAATATTCTTTTTAAAAACACAGAAAGGTTAATATATATATCTATATACATAAATACTAATATGTATGTACTAATATGTACTAATACTAATAACACTTTATTAAATATA	0.96256254054065	0.6854974721934991	0.7691208646782559	0.919473789504577	0.519348320844519	0.6475279891248921
0.8275915375346109	11:100446193:G:A:R:wC	0.8455911471713791	27	0.6913500989449671	11	Plt	604.574606315105	604.574606315105	604.574606315105	UKBB	1072.83091614073	1087.15423946012	977.685431467505	0.114648633151948	0.0889517447132274	0.0988352334389939	GATGCATATAGTTAAGATTTCAATATATATCCAAATAAATATGTTTGCTGTCATGCATAAGTAGTAGATATTGAACATCTATAAATTTACTTATTTTGTGTGTATTTAATTTCAGGATCATCTATCCATATGTGAATCTTTTTTAATTGATCATTTCTTAAAAAATAAGGTCATGGAAAGATAAATACATCTATGACTGT	2.5722408375427598e-12	1.04935393965678e-20	1.09345269421329e-11	5.256285927561e-13	1.9779584463496998e-21	2.65304090341228e-12
-0.415098215327507	6:120213880:G:A:R:wC	0.132029704716756	29	-0.44438356657306	6	BMI	167.03365568341005	167.03365568341005	167.03365568341005	UKBB	125.088165831461	183.10896322708402	122.852363534753	0.362732345373588	0.173413404675618	0.428785655776245	GATGCCCTACATTATTTGCTTGAAAGCTCATTACATTAGCCTTCTTATAACATTGTATGAATGGCTGTGATGAATACATTGAACTATACCTATAAAACCGCTTGCATGCTGATCTGCTAATTTGGTTCAAGCTACACTGATATTTCTGATAACCTTTATGGTGCAGCAACACTTCCAAGCCCTTTTGTCAACTTGGTTAA	0.376889324731873	0.5472267767220871	0.4606780294280471	0.252472279917949	0.446443191488374	0.300026323372532
0.552268944745761	4:156547080:C:CA:A:wC	-0.674172061187498	31	-1.94382903835617	4	HbA1c	3.5798210821403904	3.5798210821403904	3.5798210821403904	UKBB	5.241573894665451	2.23110965862148	0.8166855686597351	2.91261006671246	2.77911323841029	2.8873342307856698	GATGCATATCTCTGGATTGCTGAGTTTGGATGTGAAAGGCACACTCCTGCTTTAGATCTCTGAGAATTGACTAGCTCCAGTAGGGACAGTCTTTTCCCCAATCAGAAAGGTTTTTAAGATTTTCTGTGTATCATAATATACAGAAAATTAAAAATATATGCAATATAGAAACAAATTTTAGAAAGTTTAGTAGACCTTTG		0.8997293966902049		0.849612342408448	0.8083266581636651	0.500803398463305
-0.112961548614882	8:30436852:C:T:R:wC	0.248213395275176	30	0.333125835230336	8	GGT	834.159882207682	834.159882207682	834.159882207682	UKBB	770.056897880308	990.597562340078	1049.97330582944	0.10698935008902	0.12555237224182902	0.0778230657782208	GATGCCATCGGGAATGAAGGAGCAGGCACAAAAACCTGCCAAAATGGTTCTAGGCACTAAGTCAAACAAAAGGGACGATGAAGCCCTTCAGCTCTGTCTCTGTCATCAGGTTTAAAAACGTATCCACCATTACCGATTTTAAAAAGATCTGAAGAAAATATGGCAAAATCCTGAGAAAGGAGGAGCACATGAAGGTCTGT	0.384078440758401	0.0895941875760426	4.4384726095079706e-05	0.291050232653398	0.0480449115772826	1.86428646009809e-05
-0.25368375786052105	8:30436852:C:T:A:wC	0.0591175169794576	30	0.28913693508515503	8	GGT	792.4634050054939	792.4634050054939	792.4634050054939	UKBB	664.605811631967	825.80286537825	967.6321807543268	0.116989665835235	0.125404147751613	0.0735927630901092	GATGCCATCGGGAATGAAGGAGCAGGCACAAAAACCTGCCAAAATGGTTCTAGGCACTAAGTCAAACAAAAGGGACGATGAAGCCCTTCAGCTCTGTCTTTGTCATCAGGTTTAAAAACGTATCCACCATTACCGATTTTAAAAAGATCTGAAGAAAATATGGCAAAATCCTGAGAAAGGAGGAGCACATGAAGGTCTGT	0.0539327869931657	0.7353578880564441	0.000188192325389422	0.0301260782700568	0.6373437193176751	8.53433746182777e-05
-0.772952287861689	7:75095477:TA:T:R:wC	0.35482111180368103	29,30	0.3257906842704256	7	BFP,BMI,DBP,SBP	10.9941366150098	10.9941366150098	10.9941366150098	UKBB	6.86294648987201	19.0556510015765	24.039274676866	1.50761616774342	0.50899122648059	1.59984057123339	GATGCCATCTCTTAAAAAAAAAACGTCAAATCCTGTGAGATGCAGCCAAAGTAAACTTTAGGTAAATTCATAGCCCTAAATGCTTAGAGAAGAAGCAATAAAAAAAAAAAAAATCTTAAGAATCTGAGCTTCCATTTTAAGAAACTAGAAAAAGAAGAGCAAAATAACCACAAAACAAGCAGAAAGAAGGAAATAGAATT	0.3762791855437729	0.438594772879672	0.0013084847710379901	0.3243373119434693	0.3557632839582305	0.2399615544670577
-0.3884787193477355	7:75095477:TA:T:A:wC	0.096473507210769	29,30	-0.3887795641297215	7	BFP,BMI,DBP,SBP	48.80973555363979	48.80973555363979	48.80973555363979	UKBB	32.417177409619995	49.8576868015605	40.3879480383422	0.637608237523179	0.29418904944962	1.09689813721178	GATGCCATCTCTTAAAAAAAAAACGTCAAATCCTGTGAGATGCAGCCAAAGTAAACTTTAGGTAAATTCATAGCCCTAAATGCTTAGAGAAGAAGCAATAAAAAAAAAAAAATCTTAAGAATCTGAGCTTCCATTTTAAGAAACTAGAAAAAGAAGAGCAAAATAACCACAAAACAAGCAGAAAGAAGGAAATAGAATT	0.446184852373773	0.7416821245142365	0.44237639025467024	0.3323644882939415	0.6687724754238684	0.4013772381597678
1.21092963682873	18:54654198:G:T:R:wC	0.0298869466368883	29	0.127796114607843	18	SHBG	968.31365693428	968.31365693428	968.31365693428	UKBB	2245.55792218061	988.2722138786368	1058.7790550704499	0.12015793188567098	0.0903502912014457	0.144301419088529	GATGCCATTAAACCCTGTAAGTCTCAAGCAGAGGCCTTTTTTAAAATCAAGGTCCATAGGCTTAGGCAACAGTTCAGTAACCTTTGGGAAAACCACAGGGTGTGTTTTACCTATTGTTATGCAAACATTGTTCTTCCAGAGCTGACCTTTACTCACAGGGATTTAACAGCCATAGTAAGTCAGGGTTTGAATTCCCTGTG	4.76708413314626e-23	0.8080166356487819	0.541226083930282	6.92475489342275e-24	0.740803333881607	0.3758227346072751
1.22842216860634	18:54654198:G:T:A:wC	-0.18474743392322496	29	-0.186039770457591	18	SHBG	1078.20444504881	1078.20444504881	1078.20444504881	UKBB	2530.13917509971	948.470889059421	947.482228866608	0.0955285986365118	0.098530239576922	0.149465510676754	GATGCCATTAAACCCTGTAAGTCTCAAGCAGAGGCCTTTTTTAAAATCAAGGTCCATAGGCTTAGGCAACAGTTCAGTAACCTTTGGGAAAACCACAGGTTGTGTTTTACCTATTGTTATGCAAACATTGTTCTTCCAGAGCTGACCTTTACTCACAGGGATTTAACAGCCATAGTAAGTCAGGGTTTGAATTCCCTGTG	6.5046554149671e-37	0.102028382288159	0.35879588341336205	7.635448067793179e-38	0.0607882072063161	0.213241924647052
0.7564989291725029	5:72981303:C:G:R:wC	-0.12979542007627198	32	0.614813806029477	5	CRP	1931.9775325241296	1931.9775325241296	1931.9775325241296	UKBB	3265.0175752134	1766.0391379559	2959.6913226268102	0.120092523265423	0.120133728210951	0.107340643025086	GATGCCATTCTGAGAACAACTCCTGGGGGTAACAGGGAAGTGAACAGATTGTTTCCTCACACAGAAAATGGCAGATGGCCTCATCTTTCCTCCTTCCTTCTGATTTCAGACAAAACTTCCTTTCTTGGGAAGGAACTGTGTTGGTGTGAGGTGGGGCCTGGGCAGGTGGGCCTGGGTGTGTGAGGAGACTGGAGTTTAGA	1.9831423654121104e-09	0.452019926340385	6.96596728853604e-08	2.98991249463621e-10	0.279953202393105	1.0180806525962099e-08
0.760422420269379	5:72981303:C:G:A:wC	0.0900633758417797	32	0.61415788505986	5	CRP	1523.29937213827	1523.29937213827	1523.29937213827	UKBB	2580.4459780164198	1621.46004607049	2333.18493136446	0.105658975378657	0.120824735074217	0.125931581134996	GATGCCATTCTGAGAACAACTCCTGGGGGTAACAGGGAAGTGAACAGATTGTTTCCTCACACAGAAAATGGCAGATGGCCTCATCTTTCCTCCTTCCTTGTGATTTCAGACAAAACTTCCTTTCTTGGGAAGGAACTGTGTTGGTGTGAGGTGGGGCCTGGGCAGGTGGGCCTGGGTGTGTGAGGAGACTGGAGTTTAGA	4.5738305017456286e-12	0.6308709143230079	6.136161929339621e-06	6.157408359927421e-13	0.456026851146345	1.0775667913161101e-06
-0.3292621736988415	7:97920623:A:G:R:wC	-0.20507595514430801	29,31	-0.01791657703507791	7	LDLC,SHBG	628.521331008044	628.521331008044	628.521331008044	UKBB	449.034153910754	521.8504637310521	586.177972835663	0.315157082105023	0.161394821163475	0.230538312335948	GATGCCCCAACTGTGGAGCCACCTTCGCTTAAAGGGAACACCAGGCCCGGCTTTCCTACACCCAGCTCTCTTTTTCTAATGTAAATGTTGTGTACAATAATTTTATTTGATTAAGCTTCAGGACTGTTTTGTAAAGCGAGGTGGGACCGATGTGGCACACGCCAGCTGCGGTTTCCCGGAGCGTGGAGAGGCAGTGCTGC	0.3156089804206645	0.197683652890804	0.7921662753169665	0.15611075190291102	0.1060046812136574	0.648550024674724
-0.2575139978049917	7:97920623:A:G:A:wC	-0.28667021011104	29,31	-0.22847613960614396	7	LDLC,SHBG	962.158735317083	962.158735317083	962.158735317083	UKBB	722.3034873854849	796.524934316294	717.272038520715	0.6933502653389161	0.18999441878314	0.210385313995988	GATGCCCCAACTGTGGAGCCACCTTCGCTTAAAGGGAACACCAGGCCCGGCTTTCCTACACCCAGCTCTCTTTTTCTAATGTAAATGTTGTGTACAATAGTTTTATTTGATTAAGCTTCAGGACTGTTTTGTAAAGCGAGGTGGGACCGATGTGGCACACGCCAGCTGCGGTTTCCCGGAGCGTGGAGAGGCAGTGCTGC	0.8069689498805535	0.129086383748118	0.4881785568276584	0.6311719464431791	0.05959056839240112	0.4328003001185042
-0.317953964370018	7:11475380:G:A:A:wC	-0.0943622689066589	27	-0.182522218648817	7	Baso	874.100729836759	874.100729836759	874.100729836759	UKBB	700.828835797983	818.5027723056302	769.550689281524	0.112743396236371	0.0926703955022978	0.0913462120470601	GATGCCCCCTCACCTCAGCTACCTGTCCTTTCGAGCTGGTTCTGATTTGTATCCTTTTGCTATTATAAAACTGCAGTGGTAAATATATTGCTTTTCCAAATTCTGTCAGCTGTTCTAGTGAATTACTGAGCCTGGGGCAGTACTGGGAAGTCAGAAATTTGCAGCCAGCTTGTGAGAAGTAAGGTTGGCTTGGAGACTCC	0.0104776017448655	0.414424141683705	0.0716046469953425	0.00480003093648906	0.308555888874529	0.0457018419400321
-0.208354654039899	7:11475380:G:A:R:wC	-0.15457834452196398	27	-0.225097966176029	7	Baso	844.864458538109	844.864458538109	844.864458538109	UKBB	732.148962096403	759.2717028965109	722.8011988369369	0.10370570435481803	0.0925827684637941	0.0937722317474223	GATGCCCCCTCACCTCAGCTACCTGTCCTTTCGAGCTGGTTCTGATTTGTATCCTTTTGCTATTATAAAACTGCAGTGGTAAATATATTGCTTTTCCAAGTTCTGTCAGCTGTTCTAGTGAATTACTGAGCCTGGGGCAGTACTGGGAAGTCAGAAATTTGCAGCCAGCTTGTGAGAAGTAAGGTTGGCTTGGAGACTCC	0.0781736664561248	0.154220342118578	0.0280822151095105	0.0445270169287821	0.0949939236682206	0.016373776643859
-0.374214696911495	3:11523670:T:C:A:wC	0.117041882098218	31	0.31620678743038205	3	FEV1FVC	857.991345534606	857.991345534606	857.991345534606	UKBB	661.657988775606	930.6845899556821	1066.50703689944	0.284561688097444	0.148983694907205	0.19927064885342	GATGCCCCGGTTCCTTCTCTCATCACTGCTTTCTGTGCTCCGCTCTGTCCCGCTTCCTTCCAACTGGAAAGTTCATGAGAGAAGTATATTGATGTTCTGCGAGAAGGGGAATGGCTCTCCCTGAGCCCTTGGCTGGGCGCCACAGCAGCTGTGGAAACACAACAGCGCTCAGCATCTCCTGGTGTTTGGGCTCCGAGCTC	0.4438997508766621	0.630360824146763	0.255266558413064	0.188490915413445	0.432100718321245	0.112553262685519
0.101550595463148	3:11523670:T:C:R:wC	0.0315402358201635	31	0.387386703491652	3	FEV1FVC	1141.97589701093	1141.97589701093	1141.97589701093	UKBB	1225.5562080919099	1167.33129387	1493.89962146725	0.20179514834251105	0.1186037378694	0.16571822294487806	GATGCCCCGGTTCCTTCTCTCATCACTGCTTTCTGTGCTCCGCTCTGTCCCGCTTCCTTCCAACTGGAAAGTTCATGAGAGAAGTATATTGATGTTCTGTGAGAAGGGGAATGGCTCTCCCTGAGCCCTTGGCTGGGCGCCACAGCAGCTGTGGAAACACAACAGCGCTCAGCATCTCCTGGTGTTTGGGCTCCGAGCTC	0.844883705942232	0.889516403954981	0.0612586575335462	0.614798314523364	0.790293484942805	0.0194068218777519
-0.290737157969694	22:51015481:G:A:A:wC	-0.536053516135875	27	-0.21381215075527504	22	RBC	858.807484678747	858.807484678747	858.807484678747	UKBB	701.530629686134	592.932164468551	738.6709831908839	0.103663744038327	0.100456914724573	0.100873725702801	GATGCCCGTCACCCAGACGCCCGTGGAGAAGATGGCCATGCTGAGAAGTGCCCGGGTCTGCGGGGTCTGGTAGGGGCCACACCTATTGGAGAGGGGCAAAGGCTGCAGGGGGTCCTCTTGAGGCCAGCCTCGGGTGGCTGTGAACTGTCTCAGGGGAGACACCAAGGGGAAGAACCTCCCTGGGCACACTCATGTCTGAC	0.0109495357558377	3.28933097878684e-07	0.0547849338939107	0.0050376311383844	9.49390426767144e-08	0.0340396236727454
-0.343295521832264	22:51015481:G:A:R:wC	-0.4224310723990721	27	-0.21233095739093505	22	RBC	800.483946547594	800.483946547594	800.483946547594	UKBB	629.9340005562719	597.167102520165	689.561349513807	0.11600923471766	0.111605146803163	0.109372961007023	GATGCCCGTCACCCAGACGCCCGTGGAGAAGATGGCCATGCTGAGAAGTGCCCGGGTCTGCGGGGTCTGGTAGGGGCCACACCTATTGGAGAGGGGCAAGGGCTGCAGGGGGTCCTCTTGAGGCCAGCCTCGGGTGGCTGTGAACTGTCTCAGGGGAGACACCAAGGGGAAGAACCTCCCTGGGCACACTCATGTCTGAC	0.0069815877410385795	0.000413349235336291	0.0807677347095552	0.0030843027251748	0.000153677614129888	0.052216105121314006
-1.09429137626543	6:120213880:G:A:A:wC	-0.13523937964692698	29	-0.8814139898842059	6	BMI	234.528231650303	234.528231650303	234.528231650303	UKBB	109.637358287752	213.57631424429297	127.423359888388	0.333101845088065	0.19593955268772	0.356807428141139	GATGCCCTACATTATTTGCTTGAAAGCTCATTACATTAGCCTTCTTATAACATTGTATGAATGGCTGTGATGAATACATTGAACTATACCTATAAAACCACTTGCATGCTGATCTGCTAATTTGGTTCAAGCTACACTGATATTTCTGATAACCTTTATGGTGCAGCAACACTTCCAAGCCCTTTTGTCAACTTGGTTAA	0.0030006242930004	0.589050096626306	0.0365508724798734	0.0010192608258193401	0.490062324996535	0.0135007611786346
-0.337517321712888	15:40317792:T:G:R:wC	0.465330245231789	30	0.15778106041172	15	SBP,DBP	820.32430536785	820.32430536785	820.32430536785	UKBB	647.776130698492	1132.36971324414	914.0030039320088	0.124747103221584	0.113059955115689	0.0881492929092027	GATGCCATAAAAGTGGGATGACAGGACTTGGGTTTAGAAAGGAGAGGGAGGAGTGGTAGATGAAGCTGAGATCTGAGAAACCTTGGTGGCTGACCAGATTTAAAGGGGAAGATGTTAAAGAATCACATGAAATGAGAGCCCATTCATCTTGGCCTTAAAAAAAAAAAATTCTATCATCTGTGATAAACTAGTCCAGACCA	0.014018719701846	0.00011768818591760801	0.10331943243008802	0.0068178550816558395	3.8586715820319e-05	0.0734651716017351
-0.0104351605174998	15:40317792:T:G:A:wC	0.6209675759764661	30	0.158931292091289	15	DBP,SBP	873.645083271436	873.645083271436	873.645083271436	UKBB	868.114867062006	1344.33633389904	975.6623787715221	0.111879628653986	0.110224978182096	0.0763871076333825	GATGCCATAAAAGTGGGATGACAGGACTTGGGTTTAGAAAGGAGAGGGAGGAGTGGTAGATGAAGCTGAGATCTGAGAAACCTTGGTGGCTGACCAGATGTAAAGGGGAAGATGTTAAAGAATCACATGAAATGAGAGCCCATTCATCTTGGCCTTAAAAAAAAAAAATTCTATCATCTGTGATAAACTAGTCCAGACCA	0.94693442144186	6.74898570592397e-08	0.0558472907953426	0.925688016971961	1.7644766156622402e-08	0.037470202975415
0.3327804463800039	17:53286834:G:A:R:wC	-0.0600331888571555	32	0.907406820527246	17	Age_at_Menarche	710.535929657255	710.535929657255	710.535929657255	UKBB	894.5188859026241	681.366466932176	1332.3133924620402	0.189408550404097	0.172173440309971	0.121821867546952	GATGCCAGTTCATACGCAGGCCCAGCTGAGGCGCATCCAAACCTGTCCCCTCAGCTGGGAGGAGCTGGGCATGAAGGAAGGGCCAGAGCTGGGGAGTCAGAGTCAAGCCCTAGACACACTACTTGGGCAAGTTGTGCCTCACTTTCCTCATCTGTCCATCTGAGATGAAAATAGCCACTTTACAGAATAAGGTGGAAATT	0.179194725309017	0.840684208294592	8.831473045497929e-13	0.0789271476688895	0.727330634876582	9.43097544802805e-14
0.0443209923321486	5:71827558:T:A:R:wC	-0.0483483299090157	28	-0.416954623055413	5	Mono	630.847284973374	630.847284973374	630.847284973374	UKBB	651.378868639071	610.269877749978	471.83599263291603	0.19326285619967695	0.128325381595628	0.44248222975049295	GATGCCAAGAGGGCATACTGAGTGGGTTATTTCCAGTCTAATGACATTTTACGCAAGACCAGTTGTAAAGTTGCATGCAGGTTTCCAAGAAGAAAATGCTTTCCCAAAGACCGGCTCTGTTAGCTTTCTCTCTCTCTCTCTCTCTCTCTCTCTCTCTCTGTTTTTTTTTTTCCTTCTCTAATATCCAATATGTCTTTGAG	0.895113202279241	0.775369629469105	0.635474142614522	0.818612351558965	0.7063493100710541	0.34603488317540004
-0.470605248058038	8:78334301:T:C:A:wC	0.01775366451756305	32,33	-0.26686643090478945	8	AID_Combined,DVT,Cholelithiasis	464.29913534782	464.29913534782	464.29913534782	UKBB	389.16483253551803	468.01382051942704	365.057692784405	0.483069358461217	0.228042090543645	0.163180845539537	GATGCCAAAAAGTTTGGGGACCCCTGCTTTGAAGGACAAAAAATGACAAAATAGAGTAGGTTGAGGAAGTGCTTTATTTTCCCTCTGAAAAGTAAATAGCTCAATTGGACCCAAGTGATGAGAATTTGCTGACCATTCAGAGTTCTAGGGGAAGAATATTCTAGACAGAACAAGCAAGTACAAATTCTTTATATGGGGAT	0.29105917566468203	0.9557705600533684	0.20990001085061444	0.1593428755951305	0.9260465138572954	0.13184320177209938
-0.0106003929965536	8:78334301:T:C:R:wC	-0.031981377088351005	32,33	-0.3679550879690184	8	AID_Combined,Cholelithiasis,DVT	549.498915577108	549.498915577108	549.498915577108	UKBB	542.555664128338	500.76356134210505	373.429395790318	0.17359581871347	0.210303937101321	0.262772337375168	GATGCCAAAAAGTTTGGGGACCCCTGCTTTGAAGGACAAAAAATGACAAAATAGAGTAGGTTGAGGAAGTGCTTTATTTTCCCTCTGAAAAGTAAATAGTTCAATTGGACCCAAGTGATGAGAATTTGCTGACCATTCAGAGTTCTAGGGGAAGAATATTCTAGACAGAACAAGCAAGTACAAATTCTTTATATGGGGAT	0.9758410996107044	0.6696919957573539	0.0740020452171683	0.9505989256535464	0.5388088672143381	0.03902924301185995
-0.0263974147058999	2:102930348:T:G:A:wC	0.371442472265871	33	-0.445446789848211	2	Asthma	777.92597513459	777.92597513459	777.92597513459	UKBB	764.451877014225	1006.92602761075	572.136253627257	0.13983346109576095	0.10954331142691	0.113849003072914	GATGCCAACATTGTGGGAGCATGCATGTGTGTGTGCACGAGTGTGTGTGTGTGCGTGCACTTGCATGCGCGTGCATGTGCAGTAGGGTCCTACTACAGGGTGGTGGAAAAGATCCCTCTGGTTCTAGAACAAAAATCTAACAGCAACCAAGAGTCCAGTTCCAAGAAAGAGAAAGGAAAGGGCTAGTTAGGCAGGGCGTC	0.906844553941098	0.00175123635237752	0.000210140766510641	0.850267187515634	0.0006968194599328589	9.1303786381565e-05
-0.0562220789631832	2:102930348:T:G:R:wC	0.18780648713618495	33	-0.5616458666294829	2	Asthma	629.115707291161	629.115707291161	629.115707291161	UKBB	604.886867762636	716.126069135501	426.404929165691	0.149712242838054	0.10384953724844198	0.104176713934155	GATGCCAACATTGTGGGAGCATGCATGTGTGTGTGCACGAGTGTGTGTGTGTGCGTGCACTTGCATGCGCGTGCATGTGCAGTAGGGTCCTACTACAGGTTGGTGGAAAAGATCCCTCTGGTTCTAGAACAAAAATCTAACAGCAACCAAGAGTCCAGTTCCAAGAAAGAGAAAGGAAAGGGCTAGTTAGGCAGGGCGTC	0.8083053982880931	0.117848520380374	2.19587294060813e-07	0.7072631587761571	0.0705368042514061	6.995744858175482e-08
1.5504113736803502	6:111819361:T:TC:R:wC	0.8655499531060808	32	0.0248786475621297	6	Balding_Type4	115.75763268876499	115.75763268876499	115.75763268876499	UKBB	339.679490136355	211.115888027594	117.71049482286301	0.345369441584301	0.278395436504985	1.34055988541203	GATGCCAACCTAACTTCCAATTTTTAGGTGATTATTTTACCAACAAACCACTCACCTTGATGAGTGCACTGCATGGCCCCCGCTCCAAAGTCCACCATTCAGATCCTCATCAATATGTTATGACGACTGTTGCCTTTACTGTGTCTCTGCCTGATTCCATACCCTTTGCTCTACATTTCATCTCAGGTTCTGTCTTTTG	3.5890629337945286e-05	0.00656766320123896	0.9918024292161608	7.1511679466303405e-06	0.0018767940793262801	0.985193388520228
1.53520572952674	6:111819361:T:TC:A:wC	0.743443502931111	32	0.10436267043295197	6	Balding_Type4	104.106563421809	104.106563421809	104.106563421809	UKBB	302.741999076469	174.41091465264302	111.75651495672	0.2980707655341681	0.35711910245165795	0.481486815727453	GATGCCAACCTAACTTCCAATTTTTAGGTGATTATTTTACCAACAAACCACTCACCTTGATGAGTGCACTGCATGGCCCCCGCTCCAAAGTCCACCATTCCAGATCCTCATCAATATGTTATGACGACTGTTGCCTTTACTGTGTCTCTGCCTGATTCCATACCCTTTGCTCTACATTTCATCTCAGGTTCTGTCTTTTG	1.45923783905417e-06	0.0940915087569303	0.8961874024365891	2.59828944662502e-07	0.0373625443551506	0.8284025272522929
-0.0951778244792134	5:71827558:T:A:A:wC	-0.102873741949883	28	-0.219506639128714	5	Mono	386.38069054704806	386.38069054704806	386.38069054704806	UKBB	362.488830896443	359.3853561338591	332.509319027347	0.28690309177925605	0.15743641152646	0.478387010351427	GATGCCAAGAGGGCATACTGAGTGGGTTATTTCCAGTCTAATGACATTTTACGCAAGACCAGTTGTAAAGTTGCATGCAGGTTTCCAAGAAGAAAATGCATTCCCAAAGACCGGCTCTGTTAGCTTTCTCTCTCTCTCTCTCTCTCTCTCTCTCTCTCTGTTTTTTTTTTTCCTTCTCTAATATCCAATATGTCTTTGAG	0.84446852040717	0.6065114114583039	0.858013333774147	0.7400840334597909	0.513478826958791	0.646343748717652
-0.145710348325557	3:25106437:A:G:R:wC	0.0870888756508765	29	-0.0202762717970936	3	BMI	616.683863605166	616.683863605166	616.683863605166	UKBB	556.647041574036	655.12268154288	608.834207429538	0.15877921263918698	0.103012385475492	0.217927448417554	GATGCCAAGGTAGTGATCAAATGTCATAATCCATGAGGTTCATTTAGTTGAACAGGAAGAAAGCAAAGAATCTGTGATGCAAATGCCCTACACTAACCCAGCTTATGTGAGCCACACACATGGAGAATGATGTCAAGGAGTTCGTGCATAGGAGTAAGGCAATGGTGGCCATTGGCTCTGATCCTGATGGAGAAGGAAGT	0.49158252949878	0.4993029520714461	0.9585715900770458	0.35878035110415296	0.397875597645702	0.925870682714896
0.536875513876963	17:53286834:G:A:A:wC	-0.217400626065094	32	0.9946041179601992	17	Age_at_Menarche	586.101105126751	586.101105126751	586.101105126751	UKBB	850.0256293351898	503.973032528248	1167.08626317443	0.158300969010984	0.2253148046487589	0.124311663538757	GATGCCAGTTCATACGCAGGCCCAGCTGAGGCGCATCCAAACCTGTCCCCTCAGCTGGGAGGAGCTGGGCATGAAGGAAGGGCCAGAGCTGGGGAGTCAAAGTCAAGCCCTAGACACACTACTTGGGCAAGTTGTGCCTCACTTTCCTCATCTGTCCATCTGAGATGAAAATAGCCACTTTACAGAATAAGGTGGAAATT	0.0027531723530018	0.5119817986583289	1.2646802006434601e-14	0.0006951472457074519	0.334607415875347	1.2352171095664404e-15
-0.0475085877338632	3:25106437:A:G:A:wC	-0.24588136261017496	29	-0.2960762892859849	3	BMI	859.048861051561	859.048861051561	859.048861051561	UKBB	828.920475197594	724.6598019772659	700.479905009721	0.162165219863284	0.10700992683852	0.199587069704646	GATGCCAAGGTAGTGATCAAATGTCATAATCCATGAGGTTCATTTAGTTGAACAGGAAGAAAGCAAAGAATCTGTGATGCAAATGCCCTACACTAACCCGGCTTATGTGAGCCACACACATGGAGAATGATGTCAAGGAGTTCGTGCATAGGAGTAAGGCAATGGTGGCCATTGGCTCTGATCCTGATGGAGAAGGAAGT	0.84458739872896	0.0405498693090224	0.25708831636603	0.7695495921618689	0.0215763928202881	0.137956420321799
-0.0948358904644216	15:40374269:T:C:A:wC	0.214795026115746	30	0.270928453191343	15	AST	888.296894813857	888.296894813857	888.296894813857	UKBB	833.221490330403	1030.2035284714698	1071.08354835829	0.116575251226123	0.113425725208249	0.076242405981535	GATGCCACTGCAGGGAGATTAACTCTTTGTTCCACAAGGGGAGCTTCTGTTCATGGCTCACAGTAGAGCAGAATACTTTTAAAAATAAAACAGCGAGCTCGCGAAGGGACACACATATTTCTGTAGCCAGAGTTGAGATGAGAGGCAGACCGAAGCAACTGGAAGCAAGAGCAATGTCCCAGCAGGAGTTTTTGGTCGAT	0.513619973530645	0.106166129461109	0.000772331655351066	0.415921989588989	0.058263986252209014	0.000380121037394103
-0.199117264431384	15:40374269:T:C:R:wC	0.109267928434306	30	0.1628125985609	15	AST	974.8361653462241	974.8361653462241	974.8361653462241	UKBB	847.917853446799	1051.22674083671	1091.21341212487	0.109237238434543	0.10658518265315	0.0725385432287536	GATGCCACTGCAGGGAGATTAACTCTTTGTTCCACAAGGGGAGCTTCTGTTCATGGCTCACAGTAGAGCAGAATACTTTTAAAAATAAAACAGCGAGCTTGCGAAGGGACACACATATTTCTGTAGCCAGAGTTGAGATGAGAGGCAGACCGAAGCAACTGGAAGCAAGAGCAATGTCCCAGCAGGAGTTTTTGGTCGAT	0.111279694768229	0.42184598385856703	0.0381915676734131	0.0683342061877863	0.305282995390702	0.024800392202408
-0.0273935047596031	18:42044962:A:C:R:wC	0.8535404215284	30	-0.0327941500854668	18	SBP	1151.48021199337	1151.48021199337	1151.48021199337	UKBB	1129.74072156255	2081.43198222502	1125.92233959375	0.103509571026167	0.0987831065471774	0.0692688581976168	GATGCCAGAATGTTGTTCCAAGAAAAATTGTGACATTTCAATTGCCACAAAAATTCTGACACACAATAGATAACAACAAGGAAGTTCCAAGTTTCATTTATATCCAAGATTCTGGGGCAAGTGCTTTTAGTCTTTTAGGCAGTCAATAAACAGATGGTTTCGCTAGCATTCAAATCCCATTTTTTCCCCATTTGCTCTAT	0.844508858989792	2.89738014242822e-17	0.6930119499996049	0.7912813553828091	5.59428015289499e-18	0.635904427485434
0.194067560840024	18:42044962:A:C:A:wC	1.15888859013532	30	0.15719428301412802	18	SBP	854.593759812996	854.593759812996	854.593759812996	UKBB	974.921199960803	1908.5625502705802	953.5436788229068	0.111339201507551	0.087147702575767	0.0785742315761759	GATGCCAGAATGTTGTTCCAAGAAAAATTGTGACATTTCAATTGCCACAAAAATTCTGACACACAATAGATAACAACAAGGAAGTTCCAAGTTTCATTTCTATCCAAGATTCTGGGGCAAGTGCTTTTAGTCTTTTAGGCAGTCAATAAACAGATGGTTTCGCTAGCATTCAAATCCCATTTTTTCCCCATTTGCTCTAT	0.129591360906931	1.75955107598598e-39	0.0666238691941367	0.0813283865065884	2.37799754507458e-40	0.0454373319049099
-0.7603376596218755	1:40041371:G:GA:A:wC	-0.541831610039988	27,29	0.0836435592158	1	RBC,SHBG	227.69994955436798	227.69994955436798	227.69994955436798	UKBB	143.427347462769	155.15199254547	276.427274429436	0.217413939714633	0.199952993548892	0.24829857427329	GATGCCAGGTCCGCGTTCTCAATCTCCGCACCCTGCTCCCAGCTTCGGTGGCAACATGCTGTCGTGATGCCGCCCTCCTCGGCAGGAGGGCCCTGCCAGAAAGACGACTCCCGGGGTCCTCCGGGCTCCCACGCACGTGTGGGCACAGCTTCTACTCACCGTCGGCCGGCTGCTGGAAGTTGACGTAGGCATAGCCCAGG	0.0030610856579281554	0.006018455682923694	0.4505947908063094	0.0013288874896754304	0.0027740632874142888	0.3684216742279689
-0.4784777388571365	1:40041371:G:GA:R:wC	-0.44787061052835697	27,29	0.23837297678003674	1	RBC,SHBG	310.20935614683	310.20935614683	310.20935614683	UKBB	223.252648037212	192.64944759402096	306.37820110134896	0.18037598143646505	0.15072186606311	0.159333543123048	GATGCCAGGTCCGCGTTCTCAATCTCCGCACCCTGCTCCCAGCTTCGGTGGCAACATGCTGTCGTGATGCCGCCCTCCTCGGCAGGAGGGCCCTGCCAGAAGACGACTCCCGGGGTCCTCCGGGCTCCCACGCACGTGTGGGCACAGCTTCTACTCACCGTCGGCCGGCTGCTGGAAGTTGACGTAGGCATAGCCCAGG	0.013081665668069844	0.07133645698051974	0.4717142322098162	0.0053712833810042855	0.044690019176824726	0.4589510327858454
-0.0116894669855035	12:109149381:CT:C:A:wC	0.008442183790367059	29	-0.241547718840179	12	eBMD	1233.68407983357	1233.68407983357	1233.68407983357	UKBB	1222.47696945198	1240.98395371434	1043.07395187264	0.119535415237526	0.08565965007640101	0.135922427749123	GATGAGGAAACTGAGGCTCAAATGGGTGACTTCATTGATAAATTTCACTTAGCTAAGTCAGTGGTAGAGCTGAATTTTGCACCCTGGTCTGACAGATACTTTTTTTTTTTTAAAGAGATGGGGTCTCACTATGTTGCCCAGGCTATAGTGCAGTGGCTATTCCCAGGTACAATCACAGTGCACAGCAGCCTCAAACTCC	0.950994620044748	0.9451772067076528	0.158458367908702	0.922098392303647	0.9214916288183348	0.0755518214835667
0.09934962727027244	20:44777295:C:T:A:wC	-0.19928213355268132	27,30,31	-0.165232868193641	20	DBP,LDLC,RBC	229.543965394721	229.543965394721	229.543965394721	UKBB	188.228273464297	170.013166311281	164.294535974478	0.452414708635438	0.26344834391300703	0.72159359538566	GATGAGGAAACCAAGGCCCTCAGCAGTAAAGTAAATTTTCCAAGTTCACTCAGCATGGGAATGATAGACACAGGTTTGTAATCCAGGTCTTGTTGACATTGAAACCTGGGATGCTAGTAACCCTACCCTGCTGCCTGTCAGTCCTGCCAGGCTTTCCAGGACGGCCCCCACCCTGAGCCACATCCCCAGGAACACTCTGC	0.49723693780348	0.5746435497857699	0.5033317796988297	0.36936560914536987	0.4888343138733261	0.386827139932795
0.18249807675391147	20:44777295:C:T:R:wC	0.320409271261958	27,30,31	0.2047398267871403	20	DBP,LDLC,RBC	182.46699532535598	182.46699532535598	182.46699532535598	UKBB	166.366914881091	197.650229142994	199.664957990095	0.358985707167608	0.22199516411058606	0.283405838579988	GATGAGGAAACCAAGGCCCTCAGCAGTAAAGTAAATTTTCCAAGTTCACTCAGCATGGGAATGATAGACACAGGTTTGTAATCCAGGTCTTGTTGACATCGAAACCTGGGATGCTAGTAACCCTACCCTGCTGCCTGTCAGTCCTGCCAGGCTTTCCAGGACGGCCCCCACCCTGAGCCACATCCCCAGGAACACTCTGC	0.5028319748693947	0.4126249798391146	0.4943777167884518	0.3845132507592708	0.3376162956971423	0.4052571667343716
2.06748777176101	7:73226807:C:T:A:wC	2.9224010432006	30	1.5212267270829698	7	GGT	1417.3921444557502	1417.3921444557502	1417.3921444557502	UKBB	5940.6848476774585	10746.0969637403	4066.78756740025	0.0802703643054913	0.0924740289363015	0.0736189241251599	GATCTTGAACTCCTAACGTCAGGTGATCCACCTGCCTTGGCCTCCAAAGTGCTGGGATTACAGACTTGAGCCACCGTGCCCAGCCTGGCTTTGTTTTATTATTGCGGTTATTATATTGTTCAGTTCTAAACTTTATTTAAATTTTTTTATTTTCATTTATTTATTTATTTTTTATACAGGGTCTTGTTCTGTCACCCAGG	7.263308458290874e-145	8.28753778410928e-218	1.2689481608624992e-93	2.722277909407759e-146	3.4223954047835267e-219	7.377180183900029e-95
0.266991059472384	19:47586464:T:C:R:wC	0.3055693633379185	29,31	0.5877662340660206	19	BFP,HbA1c	526.1651018566649	526.1651018566649	526.1651018566649	UKBB	692.7647906783168	687.0338152066	812.819643873825	0.273412184316062	0.16819367204953198	0.270210374081901	GATCTTGACTCACTGCAACCTCCACCACCCAGGTTCAAGCGATTCTCCTGCCTCAGCGTCCCAAGTAGCTGGGAGGCTGAGGAAGGAGAATGGCATGAATCCAGGAGGCAGAGCTTGCAGTGAGGCAGAACTTGCAGTGAGGCGAGATCACACCACTGCACTCCAGCCTGGGCGACAGAGAGAGACTCGGTCTAAAAAAA	0.4379229042200445	0.0621184719213236	0.031624239930978	0.25774593594058604	0.0276769049046102	0.010049625878528404
0.32701579999904995	11:134515899:C:T:R:wC	0.688199677811067	29	-0.177332024988647	11	BMI,BFP	515.2187346746971	515.2187346746971	515.2187346746971	UKBB	644.712690727804	830.100126482194	455.274038600103	0.153398963433648	0.09754238887749002	0.201392037688232	GATCTTGCCCCTCAACTCCTGGCCACAGGGGGACTTTCTCCTTATCTACAGCCCAGGCCAATAGTCTCTTTCTCTGTCCTTAAGGGATTTAGGGAATAGCCGGTCCTCTCTCACCCTCGAATGGATCACATGTTATTGATCTCATGTGTCACCACCCAGGGTAGGTTTCTGTGGCCTGCATCCAACTCCAGGCAGGCGCT	0.069983490752298	7.23161213348569e-12	0.543990369961821	0.0330233507608707	1.72116244225919e-12	0.378571470119735
0.446348525541984	11:134515899:C:T:A:wC	0.669050469286831	29	-0.22598740717974	11	BFP,BMI	520.266704191996	520.266704191996	520.266704191996	UKBB	708.663393804973	827.293423663181	444.53541057426	0.14906644350566	0.10021551053125698	0.245226171537109	GATCTTGCCCCTCAACTCCTGGCCACAGGGGGACTTTCTCCTTATCTACAGCCCAGGCCAATAGTCTCTTTCTCTGTCCTTAAGGGATTTAGGGAATAGTCGGTCCTCTCTCACCCTCGAATGGATCACATGTTATTGATCTCATGTGTCACCACCCAGGGTAGGTTTCTGTGGCCTGCATCCAACTCCAGGCAGGCGCT	0.007509616083621441	9.872645829956792e-11	0.521491824652862	0.00275082142598311	2.45356187422054e-11	0.35676499033818104
-0.215272439569663	1:76203764:C:G:R:wC	-0.79117575613931	33	-0.8933941149150101	1	Asthma	275.006386385498	275.006386385498	275.006386385498	UKBB	236.122122176448	158.585218799352	147.16575803655002	0.257027261225048	0.226915147124245	0.15690039222858898	GATCTTGGCCCACTGCAACCTCTGCCTCCCAGGTTCAAGCGATTCTCCTGCCTCAGCCTCCCAAGCAGCTGGGACTACAGGTGCGTGCCACCACGCCTGCCTAATTTTTTGTATGTTTAGTAGAGACAAGATTTCACTGTGTTAGCCAGGATGGTCTCTATCTCCTGACCTCATGATCTGCCCACCTTGGCCTCCCAATG	0.5460643688369071	0.00125412421122045	4.12624400965251e-08	0.40228510860148	0.0004890944201735638	1.24081874562218e-08
-0.464793403477166	1:76203764:C:G:A:wC	-0.5081577309666799	33	-0.499059811365317	1	Asthma	452.793899147495	452.793899147495	452.793899147495	UKBB	327.52233096345003	318.46103010634	319.422951614693	0.230790647326531	0.143369815284274	0.132997261227899	GATCTTGGCCCACTGCAACCTCTGCCTCCCAGGTTCAAGCGATTCTCCTGCCTCAGCCTCCCAAGCAGCTGGGACTACAGGTGCGTGCCACCACGCCTGGCTAATTTTTTGTATGTTTAGTAGAGACAAGATTTCACTGTGTTAGCCAGGATGGTCTCTATCTCCTGACCTCATGATCTGCCCACCTTGGCCTCCCAATG	0.0957161298764958	0.00102156419384515	0.000389371196493104	0.0440181594968076	0.000393531093509284	0.000175145038071638
1.117678823349197	16:11213021:T:A:A:wC	0.12894863626804146	31,33	0.521504257266635	16	DVT,Asthma,FEV1FVC	332.297280798188	332.297280798188	332.297280798188	UKBB	639.389758665131	340.89454162761	443.49944382800794	0.247994118148379	0.19067643390829	0.350720338552885	GATCTTGGCTCACTGCAACTTCGCCTCTCAGGTTCAAGCGATTCTCCACCTCAGCCTCCCGAGTAGCTGGGACTACAGGCACACACCACCACGCTCAGCAAATTTTTTTTATTTTTTGGTAGAGACAGTGTTTCACCATGTTGGCCAAGTTGGCCTTGTAAGTCGTGACGTCAAGTGATCTGCCCACCTCGGCCTCCCAG	0.0004081450015083035	0.558563433467251	0.21894981406042785	6.94763803408775e-05	0.487613062524643	0.11833351054975964
0.9224959595945454	16:11213021:T:A:R:wC	0.2423367021331015	31,33	0.6155182681837885	16	DVT,Asthma,FEV1FVC	265.642135246986	265.642135246986	265.642135246986	UKBB	534.838022622305	307.726776240827	376.182941526933	0.26750763301645203	0.16669198767166402	0.29486815888353	GATCTTGGCTCACTGCAACTTCGCCTCTCAGGTTCAAGCGATTCTCCACCTCAGCCTCCCGAGTAGCTGGGACTACAGGCACACACCACCACGCTCAGCTAATTTTTTTTATTTTTTGGTAGAGACAGTGTTTCACCATGTTGGCCAAGTTGGCCTTGTAAGTCGTGACGTCAAGTGATCTGCCCACCTCGGCCTCCCAG	0.004606633440740311	0.238729255498773	0.02340795767977103	0.0009112084025506273	0.1349874778884805	0.007090526709563678
0.9932604400186492	17:76192089:G:C:A:wC	0.6867301176711209	27	0.0187560271973126	17	RBC	311.32699221263	311.32699221263	311.32699221263	UKBB	619.420603693133	501.67514176919013	315.247043499671	0.118687854579021	0.110317276336707	0.121394822806374	GATCTTGGCTCACTGCAAGCTCCGCCTCCCAGGTTCACGCCATTCTCCTGCCTCAGCCACCCAAGTAGCTGGTACTACAGGCGCCCACCACCATGCCCACCTAATTTTTTGAATAGAGACGGGGTTTCACCGTGTTAGCCAGGATGGTAGCATTAGAAATTATTTCTAACCCAGGCTGGGCTCCATGGCTCATCCCTGTA	3.26927566757255e-16	1.8656487855944103e-09	0.906439956202037	5.82682239506015e-17	4.81414801074523e-10	0.8772120880545359
0.996556720374269	17:76192089:G:C:R:wC	1.08890476375297	27	0.557948999711164	17	RBC	459.195957827845	459.195957827845	459.195957827845	UKBB	917.500481712627	976.9163613932608	675.876888473348	0.110695934419277	0.0871698364021382	0.102520229325828	GATCTTGGCTCACTGCAAGCTCCGCCTCCCAGGTTCACGCCATTCTCCTGCCTCAGCCACCCAAGTAGCTGGTACTACAGGCGCCCACCACCATGCCCAGCTAATTTTTTGAATAGAGACGGGGTTTCACCGTGTTAGCCAGGATGGTAGCATTAGAAATTATTTCTAACCCAGGCTGGGCTCCATGGCTCATCCCTGTA	1.32816799773904e-18	5.490572989515029e-35	1.6947872381477304e-07	2.2033447455313e-19	8.28003522148238e-36	5.2587908031835996e-08
-0.14964495480688594	1:242051951:A:G:R:wC	0.204087283942346	32	-0.385508841152193	1	Age_at_Menopause	87.94717048577152	87.94717048577152	87.94717048577152	UKBB	79.15557924234321	101.250717701052	67.1040117798184	0.77886286834462	0.4340532436833429	0.891582497362317	GATCTTGGGACTCTCCAGGGGTTGTGGAACATGCTTTGAAAACTGTTGCTAGACAGAAATTAAGGGTGCAACAGTATTCTTAAATACCTTTGAGAAAAAAAGATGTACTGGTATTTAATTTTTGTTGACAGGAGATAGAATTACCTGTAATATCTTCATAACAGGATTAATTTTTATAGATAGCTTCCTTCCAGAAAAGA	0.9249564284882108	0.777667454353233	0.7829674974095	0.8476383325813779	0.638219624792425	0.66546003462153
-0.999256046483196	1:242051951:A:G:A:wC	-0.908470140128655	32	-0.663662581311278	1	Age_at_Menopause	124.095097011428	124.095097011428	124.095097011428	UKBB	62.038272488024596	66.0476811626145	78.5000626134294	0.881615666560833	0.54214747500431	0.453235122462484	GATCTTGGGACTCTCCAGGGGTTGTGGAACATGCTTTGAAAACTGTTGCTAGACAGAAATTAAGGGTGCAACAGTATTCTTAAATACCTTTGAGAAAAAGAGATGTACTGGTATTTAATTTTTGTTGACAGGAGATAGAATTACCTGTAATATCTTCATAACAGGATTAATTTTTATAGATAGCTTCCTTCCAGAAAAGA	0.441139382384691	0.199534691051498	0.260335409344906	0.257030673962955	0.0937992774306898	0.143117787171367
0.15607385520953898	14:99859247:C:T:R:wC	0.27120715696048103	33	-0.208553491303694	14	CAD	754.792899003093	754.792899003093	754.792899003093	UKBB	842.670331646812	911.8203390411188	653.972751817544	0.128626419095107	0.107618949993612	0.103070182620365	GATCTTGGGCTGACTGACATCGCTCAGCCAGTCACAGTGGGAACCAACCATTGGATAGCTACTGTGTCCCAGGCACTGTGCCAGATTTACATCTATTACCGCAGCAACCTCCTGGGGTTATTCCATTTTGCAGATGAGAAAACCAACACCCTGCGCATCAAGAAACTTGCGCGGGGGTCACAGATGATAGGGGAAGGTAG	0.355869796269287	0.0238925710930051	0.0652746665255199	0.224981209637656	0.0117331901975437	0.0430306410926984
0.237199571349251	14:99859247:C:T:A:wC	0.260944871620086	33	-0.147955128011294	14	CAD	964.342405878306	964.342405878306	964.342405878306	UKBB	1137.64326639338	1156.2036660491901	869.884216868711	0.143573907587309	0.0973220280124457	0.0830688975041506	GATCTTGGGCTGACTGACATCGCTCAGCCAGTCACAGTGGGAACCAACCATTGGATAGCTACTGTGTCCCAGGCACTGTGCCAGATTTACATCTATTACTGCAGCAACCTCCTGGGGTTATTCCATTTTGCAGATGAGAAAACCAACACCCTGCGCATCAAGAAACTTGCGCGGGGGTCACAGATGATAGGGGAAGGTAG	0.185654698567695	0.0155639094071705	0.10780860383883	0.0985125789478552	0.007334728236488329	0.0748939240497975
-0.5851896923047879	6:43794416:G:C:A:wC	-0.44135191340993	31	-0.7579122405953391	6	TG	896.8535429483699	896.8535429483699	896.8535429483699	UKBB	598.009793451992	660.50225983234	531.030025844389	0.288533881195834	0.139470641676423	0.23766643717593106	GATCTTGGGTCATCCAGTCCAATGCCCTCATTGGCCAAGTGGGGTAACTGAGACCCATAGAGGTTTTTCCAAAACATACTGGAGAAACCACAGGAGAAGCCCCAATGATGGGACCTAGAAAGCAATTTGCTGGGGTGATGTGGGAAAATGCCAAGGTCAGAGTGAGTGAGGTGGCAAAGGAGACAGATACCCAGTGGGAT	0.14546678399064	0.00586904250046616	0.006021791849495999	0.042545046839199	0.00155360885838227	0.00142778403410506
-0.8894486130000431	6:43794416:G:C:R:wC	-0.519412695349562	31	-0.45404004580838	6	TG	952.897830209218	952.897830209218	952.897830209218	UKBB	514.648751622787	664.7399585630429	695.4153894389882	0.284721193276602	0.150841615450181	0.279088781770732	GATCTTGGGTCATCCAGTCCAATGCCCTCATTGGCCAAGTGGGGTAACTGAGACCCATAGAGGTTTTTCCAAAACATACTGGAGAAACCACAGGAGAAGGCCCAATGATGGGACCTAGAAAGCAATTTGCTGGGGTGATGTGGGAAAATGCCAAGGTCAGAGTGAGTGAGGTGGCAAAGGAGACAGATACCCAGTGGGAT	0.009033026128127229	0.00231800471662835	0.23979672095900506	0.00178453894451201	0.000574383131791088	0.103765563671849
0.6797834510724521	3:189436104:G:GT:R:wC	0.9559226605664608	28	0.750019019898995	3	eGFR	639.53047370381	639.53047370381	639.53047370381	UKBB	1023.5522965022301	1240.18106694518	1074.48887432145	0.16046730985545402	0.102797923373388	0.291077359959846	GATCTTGTGTTTATTTTGGAAAGAATTATTTAAAGGGAAAAATAAACCTGATGTATTAGTTTGTTTTCACAGTGCTATAAAGGACTACCTGAGACTGGGAATTTACAAACAAAAGAGGTTTGATTGACTCAGACAGAGTTTCACAAGACTGGGAAGACCTCAGGAAACTGACAACCATGACAGAAGGCAAAGGGGAAGG	0.000102778225476055	7.8025610105045e-20	0.0455799927736412	2.27259696372882e-05	1.4171089534616895e-20	0.009974849463935741
0.5084593797989221	3:189436104:G:GT:A:wC	0.634811621733073	28	1.00300078198838	3	eGFR	509.54380999619104	509.54380999619104	509.54380999619104	UKBB	723.3952592486279	791.0668666873738	1021.78003033192	0.235039948939648	0.111874425165113	0.273389967258175	GATCTTGTGTTTATTTTGGAAAGAATTATTTAAAGGGAAAAATAAACCTGATGTATTAGTTTGTTTTCACAGTGCTATAAAGGACTACCTGAGACTGGGTAATTTACAAACAAAAGAGGTTTGATTGACTCAGACAGAGTTTCACAAGACTGGGAAGACCTCAGGAAACTGACAACCATGACAGAAGGCAAAGGGGAAGG	0.0763713769785079	5.21101203303589e-08	0.00159627478618023	0.0305189443148699	1.3923821258822501e-08	0.00024373460664539102
-0.13117536565120996	19:47586464:T:C:A:wC	0.2420586040530025	29,31	0.4548597570659865	19	BFP,HbA1c	410.744162433334	410.744162433334	410.744162433334	UKBB	290.174018594225	492.727861698326	547.757623179485	0.337732731335212	0.197480464866789	0.346990414240021	GATCTTGACTCACTGCAACCTCCACCACCCAGGTTCAAGCGATTCTCCTGCCTCAGCGTCCCAAGTAGCTGGGAGGCTGAGGAAGGAGAATGGCATGAACCCAGGAGGCAGAGCTTGCAGTGAGGCAGAACTTGCAGTGAGGCGAGATCACACCACTGCACTCCAGCCTGGGCGACAGAGAGAGACTCGGTCTAAAAAAA	0.27531167319321553	0.20361553896036128	0.2168279159770612	0.12344502319056	0.10671107350422568	0.1162068123470146
1.97965650310702	7:73226807:C:T:R:wC	2.7494162310933	30	1.30793083013075	7	GGT	1271.13054195454	1271.13054195454	1271.13054195454	UKBB	5014.53409106441	8549.9044307456	3146.82479811087	0.0802212709175905	0.0938388563418251	0.0809342155787323	GATCTTGAACTCCTAACGTCAGGTGATCCACCTGCCTTGGCCTCCAAAGTGCTGGGATTACAGACTTGAGCCACCGTGCCCAGCCTGGCTTTGTTTTATCATTGCGGTTATTATATTGTTCAGTTCTAAACTTTATTTAAATTTTTTTATTTTCATTTATTTATTTATTTTTTATACAGGGTCTTGTTCTGTCACCCAGG	4.396706080341418e-133	2.1825767357625086e-187	1.1045305015917495e-57	1.8678451168074687e-134	1.0575123775245491e-188	9.590767689561226e-59
-0.290586129821439	2:151242032:G:C:R:wC	-0.1693610412418	32	-0.0334377755196639	2	Balding_Type4	582.006316316399	582.006316316399	582.006316316399	UKBB	476.908806013806	518.100369240084	569.09338554833	0.20528573396183	0.206352740591585	0.278957751183385	GATGAAACTTAGTTTTGCTGGATACAAAATTCTTGGTGGATGGTTATTCTGTTTAACAAGGCTAAAGATAGGACCTGAATCCCTTCCAGGTGGTAAAAGGTTTCTGCTGAGAAATCTGCTGCTAGTCTTATAGGTTTTCCTTTATAGAATACATCATATTTTTGTCTCACTGTTCTTAGAGTTATTTCCTTCACATTGAC	0.306447579609834	0.5891422624220489	0.943299598697088	0.156915992060693	0.411796885734693	0.904588657328513
-0.0461946049642109	9:139217089:C:T:A:wC	0.478805916365293	27	0.0317054398959968	9	Lym	826.503324738718	826.503324738718	826.503324738718	UKBB	799.7978054060719	1152.37709429765	844.319011416348	0.109220912607856	0.0855071873602352	0.0951673819999213	GATCTTCTTGGGTCTCAGGTTCCAACATATGAAGGCTGGGGACACACAAACTCAAACCACAGCAGTGACACCCGGGAAAACAGTTGTGACATGCTGTGACAAAGGAAAGCCGCAAAGCCACACGCGTGGACCTGATCCAAGTTACGTGATAGCGCAAGGGGGTGCATGGAGGACTGAGTGGGTGGTGATGCT	0.751795111436445	7.71685678840322e-08	0.793633860578648	0.672334280186603	2.14848852998227e-08	0.739017675036456
-0.18939539169999894	2:102926320:T:C:A:wC	0.22681503386624305	33	-0.6178469501968671	2	Asthma,DVT	438.419534954425	438.419534954425	438.419534954425	UKBB	384.537711493278	513.924055876435	286.913082361165	0.21159072681840305	0.120352171355196	0.115355667482739	GATCTTATGAAGTCATAGTCCACCTAAAGACTGCGTAGTACGCAAATGAGTCTACCATTATCTCCTCGATGTAGATTTTCATCTTTTATGTATGGTGACCCTAGGTAAGGAGAAGAGGTGATCTAGCTCACTTGGTGGGACGAGCGTCTTGACACAAATCCACAAAAAAAGGAGAGTACACACAGCTGTTCATTTGTCTG	0.515056079900265	0.101742856528784	2.6496917887052303e-07	0.370732289729536	0.0594846125493563	8.50763686728681e-08
-0.0556397685057964	2:102926320:T:C:R:wC	0.36246358088308	33	-0.481074301236851	2	Asthma,DVT	534.9666932728389	534.9666932728389	534.9666932728389	UKBB	514.09524004506	688.249636983387	382.8165216819349	0.154545374477986	0.105036745739821	0.111054636065631	GATCTTATGAAGTCATAGTCCACCTAAAGACTGCGTAGTACGCAAATGAGTCTACCATTATCTCCTCGATGTAGATTTTCATCTTTTATGTATGGTGACTCTAGGTAAGGAGAAGAGGTGATCTAGCTCACTTGGTGGGACGAGCGTCTTGACACAAATCCACAAAAAAAGGAGAGTACACACAGCTGTTCATTTGTCTG	0.8172010910683442	0.00142176050384806	3.7388045342288e-05	0.7188305185165891	0.000558872813863178	1.47847901328607e-05
-0.065179227498469	8:130517722:A:C:R:wC	-0.403682514592731	28	-0.422102963511638	8	Neutro	471.54326683514296	471.54326683514296	471.54326683514296	UKBB	451.7081392136	356.109208194282	351.588303426676	0.30470765446381	0.139117819708523	0.54528955759956	GATCTTATGTTTGAAACAAATCTAAAGACTCCACCAAAATACTATTAGAACTGATAAACAAATCCAATAAAGCTTCAGGGCACAAAATCAACGTACAAAAATTAGTAGCATTTTTATATGCCAACAGCAATCTGAAAACAAAAATCAAGAAGGTAATCCCATTTAAAAGAGCTACAAATAAAATTAGATACCTAGGGATT	0.902672974246391	0.00809983205762347	0.7211404712104019	0.8306192556812679	0.00371106849613326	0.438877820216467
0.0690380084808708	8:130517722:A:C:A:wC	-0.0676985604708347	28	-0.0886717165185006	8	Neutro	318.705793816136	318.705793816136	318.705793816136	UKBB	335.362791874608	303.84099306437804	299.794120659968	0.314004475586593	0.17742147742707898	0.574670515254345	GATCTTATGTTTGAAACAAATCTAAAGACTCCACCAAAATACTATTAGAACTGATAAACAAATCCAATAAAGCTTCAGGGCACAAAATCAACGTACAAACATTAGTAGCATTTTTATATGCCAACAGCAATCTGAAAACAAAAATCAAGAAGGTAATCCCATTTAAAAGAGCTACAAATAAAATTAGATACCTAGGGATT	0.8995320414122571	0.772508977960943	0.959905957222231	0.825977747614445	0.702780978399142	0.8773731204647499
-0.114576281236135	4:148447379:C:T:R:wC	0.189317638068189	27	-0.132842963152066	4	Lym,Plt	158.793917970927	158.793917970927	158.793917970927	UKBB	146.745347439462	180.43826518389199	144.900431369717	0.17085246634571696	0.167198793868871	0.20745495101044606	GATCTTATTTGGGAGTCTGTTCACTATCGTACTGAGTTATTTGTTCTTTTATCTTATTCTATTGTCAAGATCAGGCAACTGGTTAATTTTGCTACCCCACTTCTCTTTGATAACTACCCCAAAACTTAGCAATTCAGAACAACAACCGTTTTATCATATCTCACCATGTTGAAGGTCAGGAATTTGGGCAATTCTTCTGC	0.6018694194576839	0.358001758303879	0.5999441446074611	0.502465620966069	0.25751224192877603	0.521947633921293
-0.34813687120837705	4:148447379:C:T:A:wC	0.21096082991080806	27	-0.152718273483112	4	Plt,Lym	177.963265605652	177.963265605652	177.963265605652	UKBB	140.164568566958	205.697661135853	159.264292993608	0.219970959845734	0.162308711799523	0.174564471469046	GATCTTATTTGGGAGTCTGTTCACTATCGTACTGAGTTATTTGTTCTTTTATCTTATTCTATTGTCAAGATCAGGCAACTGGTTAATTTTGCTACCCCATTTCTCTTTGATAACTACCCCAAAACTTAGCAATTCAGAACAACAACCGTTTTATCATATCTCACCATGTTGAAGGTCAGGAATTTGGGCAATTCTTCTGC	0.17656145468585602	0.28321723110305	0.463374924768493	0.113501435042315	0.193686494710446	0.381653826670378
-0.296912235427004	12:117691727:T:A:A:wC	-0.496247129627245	30	-0.91480532887334	12	SBP	144.384710036715	144.384710036715	144.384710036715	UKBB	117.189549452878	102.640407985853	76.4950801610501	0.22116602206496	0.312199811626075	0.193514397238394	GATCTTCAAGTGACCAGTCCTGATTCTAGGGCCTTCTCTTGTATGTTGAGTCAAACCATAACACTCCCATGGCCTCTTCTATAATCTACCAACTTACCCATGTCCACCACAGTGGTAACTGTTCATCTGCACTTGGTCTTAACTGGTACTAAAAAGGTTTCTGGCCATGCTTAACTCAGGAAACCTGAGACCCATAAAGT	0.256325252141313	0.18618317079074104	5.944518423801719e-06	0.17943854418534902	0.111943558959453	2.27497672774544e-06
-0.17039005720422198	12:117691727:T:A:R:wC	-0.612603841945693	30	-0.6264432219743721	12	SBP	116.43253900071699	116.43253900071699	116.43253900071699	UKBB	103.357560255378	76.1935231104049	75.438655188998	0.228750119195333	0.303120780657512	0.21767530320456505	GATCTTCAAGTGACCAGTCCTGATTCTAGGGCCTTCTCTTGTATGTTGAGTCAAACCATAACACTCCCATGGCCTCTTCTATAATCTACCAACTTACCCTTGTCCACCACAGTGGTAACTGTTCATCTGCACTTGGTCTTAACTGGTACTAAAAAGGTTTCTGGCCATGCTTAACTCAGGAAACCTGAGACCCATAAAGT	0.5527071419826259	0.0817757277155325	0.00705132647098317	0.456347786100639	0.0432808769701745	0.00400358448099797
1.75490353759261	15:40387728:C:T:R:wC	1.2564208411317432	27,29,31	1.7857176958263563	15	Lym,SHBG,TG	806.683711630612	806.683711630612	806.683711630612	UKBB	2494.2090859051	1648.50602969285	2915.01228444377	0.14859493582148495	0.120732099997005	0.12739639715470694	GATCTTCCACAAGAGGGTGTGGAGGAGAAGGGGAAGAGAGGGGAACCAGGAATGAGTGTACTTGGCCTCTGACCCTCAGGCACCCGGCACAGCACCCAGCGCACAATCTGAGATCAACAAGGGCAGATCCCCAGAACCAGGCCTGCCCTCCTAGACTCAGCTAGGGAACCCCTCACAGAATGGGAGTTCCCAGAATACAC	3.217232981154783e-27	3.6930542050949667e-17	2.954090099272662e-46	2.02651874189144e-28	4.542037318905567e-18	1.8769964705424508e-47
1.6700801015518534	15:40387728:C:T:A:wC	1.2396706722139632	27,29,31	1.6494492532314933	15	Lym,SHBG,TG	878.117976549256	878.117976549256	878.117976549256	UKBB	2442.09790878294	1916.2444670305701	2841.0880170457	0.171258486123703	0.104228832882696	0.12819543913741302	GATCTTCCACAAGAGGGTGTGGAGGAGAAGGGGAAGAGAGGGGAACCAGGAATGAGTGTACTTGGCCTCTGACCCTCAGGCACCCGGCACAGCACCCAGTGCACAATCTGAGATCAACAAGGGCAGATCCCCAGAACCAGGCCTGCCCTCCTAGACTCAGCTAGGGAACCCCTCACAGAATGGGAGTTCCCAGAATACAC	1.2834673622034366e-16	2.6444354390331805e-25	1.0271481380926976e-37	1.0862905973065932e-17	2.696584643753913e-26	5.958971086861944e-39
2.55650759688369	20:2505645:G:A:A:wC	1.88952524490902	31	3.76053358835045	20	ApoA	248.53879262183798	248.53879262183798	248.53879262183798	UKBB	1462.05304673849	920.8732059715641	3367.7531777186896	0.156378616760178	0.15699338116642902	0.122531832453434	GATCTTCCGCGGGGCCCAGACGCCAAGGTCCCGGCTCTCCATTCGAAAGCGGAGTCCCCCTCTCCGGAGTCGAATGGAATCCCCGCTTCCCGGCTTCCCACTCCTGAGGCTTAGTCCCCGCCTCTCCCCGAGGGGCTCAGCCCCGCTGTTTCCTCCAGAGGCGGATCCCGCAGTTTTCCCCCCAGAAAAGGAATTCAGCA	1.2806605986945592e-58	2.60873305271727e-32	4.9678721963982254e-205	4.4808132318498683e-60	2.3066901083153094e-33	7.677863868423753e-207
2.31967536627713	20:2505645:G:A:R:wC	2.55655010736135	31	3.3230915576348297	20	ApoA	214.308749917165	214.308749917165	214.308749917165	UKBB	1069.6194508454598	1260.6491719436	2143.55896079035	0.196569627025588	0.13511179039328	0.16388423176626402	GATCTTCCGCGGGGCCCAGACGCCAAGGTCCCGGCTCTCCATTCGAAAGCGGAGTCCCCCTCTCCGGAGTCGAATGGAATCCCCGCTTCCCGGCTTCCCGCTCCTGAGGCTTAGTCCCCGCCTCTCCCCGAGGGGCTCAGCCCCGCTGTTTCCTCCAGAGGCGGATCCCGCAGTTTTCCCCCCAGAAAAGGAATTCAGCA	6.735713558101279e-31	1.5000109626204293e-78	6.4888188010450895e-90	3.86699829749316e-32	7.552035005985775e-80	2.0499589104001687e-91
0.0245048077497506	1:20608200:C:T:R:wC	-0.434792022690944	30	-0.9404313112592008	1	SBP	23.9734507247527	23.9734507247527	23.9734507247527	UKBB	24.193445631494498	17.7345974599587	12.546041264877	0.4380348569659791	1.8163100619007295	0.502988448949924	GATCTTCTCCCGGCTTCCCCTACTCTAACCCATTCTCTACCCAGTGGCCAGGATGAGCTCATAAAATGCAACAAAAGCACATTTGCCCTCTTTATATATCCCCCAGTGAACTCTCATGGTGACCCATCTGTCCCTCCGACCTCTTACTTGCCCCTCTCCTTGGTGTGGGCCACTCTCACTTTGCTCTGGCCCGTTTCATC	0.9682034638437008	0.870603967984772	0.0878906765082119	0.955387535944764	0.810809348909556	0.0615271999475277
0.6512732801057031	1:20608200:C:T:A:wC	0.27480580024313	30	-0.491647214249043	1	SBP	28.9289262357881	28.9289262357881	28.9289262357881	UKBB	45.1745079215811	35.037205642747104	20.484019255615106	0.338844068330912	0.5419154550124651	0.391531952631954	GATCTTCTCCCGGCTTCCCCTACTCTAACCCATTCTCTACCCAGTGGCCAGGATGAGCTCATAAAATGCAACAAAAGCACATTTGCCCTCTTTATATATTCCCCAGTGAACTCTCATGGTGACCCATCTGTCCCTCCGACCTCTTACTTGCCCCTCTCCTTGGTGTGGGCCACTCTCACTTTGCTCTGGCCCGTTTCATC	0.0913411210472914	0.71417475805175	0.26412837969687303	0.0546001949216294	0.6120840426168609	0.20922425776107104
-0.7695224680506809	2:216252093:ACT:A:A:wC	-0.33009820692326003	28	-0.40681783066934	2	Mono	475.846029984488	475.846029984488	475.846029984488	UKBB	280.004983839393	378.627400656387	358.668834563845	0.3571877586505179	0.132600455085503	0.42020902993621295	GATCTTCTGAGAATTGACATTTTCAAATTCTTCAGTGTTCAAGTATTCTGTGTTTCTATCCTGTAAGTGTATCCTTCCAAGTAAAGCAAGATCTGCCCACTCAAAGTAAATGTTTGACTCTCAGAGAAGCCTCCTAAGCTCAAGAGGAAATTTATATGTCAACAGAGTGGTAATGATGCCAAACACAAAACTTTCTGA	0.0778839008610563	0.0252015990113687	0.621899979333915	0.0312094394072868	0.0127951759829371	0.33297842391368604
-0.428981836907677	2:216252093:ACT:A:R:wC	-0.466243343417887	28	0.101421612074718	2	Mono	377.144112790549	377.144112790549	377.144112790549	UKBB	279.355466043622	273.275148583595	404.20093640561896	0.372040747228423	0.156602590181197	0.40170888705784297	GATCTTCTGAGAATTGACATTTTCAAATTCTTCAGTGTTCAAGTATTCTGTGTTTCTATCCTGTAAGTGTATCCTTCCAAGTAAAGCAAGATCTGCCCACTCTCAAAGTAAATGTTTGACTCTCAGAGAAGCCTCCTAAGCTCAAGAGGAAATTTATATGTCAACAGAGTGGTAATGATGCCAAACACAAAACTTTCTGA	0.405409240990012	0.00647271433817317	0.928578933700886	0.248889583031206	0.00290857148436901	0.800673626038337
0.0208071458807322	9:139217089:C:T:R:wC	0.530355467264841	27	-0.0431476255650987	9	Lym	858.534485893553	858.534485893553	858.534485893553	UKBB	871.339588721141	1239.9169533644001	831.335509774196	0.117499365375632	0.0836766665667296	0.105664132819138	GATCTTCTTGGGTCTCAGGTTCCAACATATGAAGGCTGGGGACACACAAACTCAAACCACAGCAGTGACACCCGGGAAAACAGTTGTGACACGCTGTGACAAAGGAAAGCCGCAAAGCCACACGCGTGGACCTGATCCAAGTTACGTGATAGCGCAAGGGGGTGCATGGAGGACTGAGTGGGTGGTGATGCT	0.900433664215399	9.13857662679012e-10	0.7457717214645	0.8594431564104371	2.3253671982835e-10	0.6830189803948121
0.802372165800525	2:144231309:G:A:A:wC	0.6658711726640679	32	0.9919866218933872	2	Morning_Person	811.780050027015	811.780050027015	811.780050027015	UKBB	1416.09858793543	1287.41131702335	1612.58777557238	0.12543629089473102	0.12869878417090402	0.12601507712920698	GATCTTTAAGTCAAAATGAGGATGTGTGCGCACTGCCTCATTTTGAGTTTGCTTAATGTTTCCAGCCATATTTTAGAAATAAATCCCAAATGCTTTTTTACTAAGTGCATTTTCCTTTCGATTTTAAACCTATGTGTATTTTAAAGGTCATTTAATCTGTGCATTTCCAATTCCTCCAGTCTTAAATCATCACTGTGTTA	1.06726395811191e-09	1.17954683568086e-06	3.49687231592198e-14	1.58821848234137e-10	2.29290627287383e-07	3.49106194929347e-15
0.733026444442488	2:144231309:G:A:R:wC	0.753578248144982	32	1.30995219721774	2	Morning_Person	857.554362459613	857.554362459613	857.554362459613	UKBB	1426.08124883797	1445.7512445610598	2127.38485444462	0.126665753492165	0.149723928256374	0.186108555586162	GATCTTTAAGTCAAAATGAGGATGTGTGCGCACTGCCTCATTTTGAGTTTGCTTAATGTTTCCAGCCATATTTTAGAAATAAATCCCAAATGCTTTTTTGCTAAGTGCATTTTCCTTTCGATTTTAAACCTATGTGTATTTTAAAGGTCATTTAATCTGTGCATTTCCAATTCCTCCAGTCTTAAATCATCACTGTGTTA	4.42535178988331e-08	2.42481619486344e-06	1.69109062648506e-11	7.16151056912258e-09	4.825650419407562e-07	1.94117159977307e-12
-0.483235124942022	13:51291328:C:A:A:wC	-0.290242982261018	27	-0.0477345727095647	13	Lym	752.785533633302	752.785533633302	752.785533633302	UKBB	537.814753436028	615.468782529281	727.377512601621	0.116075890777228	0.101839992829178	0.098877745442301	GATCTTTAATACTTTAGCTTTAAGTGAGATGATTTAGTTGATGCAACCAGCACAGAACTTGGCACACAGTGGGTATTCAAAAAGTGGTAGAGCCCTTTGACTTGAGGCCATCATATGACTATCCACTCCCAGTGAATTTGCTATATACAAGGATATAGTTAATGGGATGCTGGATATTAGAAAGTTTATTGGATTTTACC	9.33789962093104e-05	0.00962120768335789	0.6983761781715161	3.13960714005476e-05	0.004372057519431111	0.629263625085402
-0.281539801606069	13:51291328:C:A:R:wC	-0.325524407002229	27	-0.0612686240305052	13	Lym	675.2277605435389	675.2277605435389	675.2277605435389	UKBB	554.82875331559	539.190947630995	646.908013985848	0.127997863125841	0.11499067984257197	0.101886256296801	GATCTTTAATACTTTAGCTTTAAGTGAGATGATTTAGTTGATGCAACCAGCACAGAACTTGGCACACAGTGGGTATTCAAAAAGTGGTAGAGCCCTTTGCCTTGAGGCCATCATATGACTATCCACTCCCAGTGAATTTGCTATATACAAGGATATAGTTAATGGGATGCTGGATATTAGAAAGTTTATTGGATTTTACC	0.0515534483569237	0.0101652153496788	0.6240434015788531	0.0278376718265711	0.00464206491856752	0.547611313108302
-0.906767451706428	5:179066006:G:A:A:wC	-0.378413739101397	32	-0.10324896657686802	5	Morning_Person	558.103912222272	558.103912222272	558.103912222272	UKBB	297.467202055148	429.223076853744	519.619846264201	0.228681958032442	0.20582475752783605	0.300086051313568	GATCTTTTCTCCTCCGGTCATCCTAGGGCAAGGCAAATGGAATGTACTTGAACATTCACTGACTGGATGGACAAATGCATGAAATGAAGACACAAATGCAGAGCTAGTAAGCAATGGGCCAAGCATCCTTCCAAATGGAGAATGAAATTATGAAGACTTGGGCCAGGCGTGGTGGCTCACACCTGTAATCCCAGCACTTT	0.000332047080052506	0.150461793281227	0.8302295811648391	7.3337455382565e-05	0.0659852411244372	0.7307977562455059
-0.8831764160669759	5:179066006:G:A:R:wC	-0.58010566455535	32	-0.613000359571917	5	Morning_Person	1021.54745213383	1021.54745213383	1021.54745213383	UKBB	553.536751367834	683.511050440255	667.285341723228	0.20377058059960895	0.18781510572492	0.174131662620107	GATCTTTTCTCCTCCGGTCATCCTAGGGCAAGGCAAATGGAATGTACTTGAACATTCACTGACTGGATGGACAAATGCATGAAATGAAGACACAAATGCGGAGCTAGTAAGCAATGGGCCAAGCATCCTTCCAAATGGAGAATGAAATTATGAAGACTTGGGCCAGGCGTGGTGGCTCACACCTGTAATCCCAGCACTTT	7.142696874832241e-05	0.00699038165065696	0.0016964605553883099	1.46310825084505e-05	0.0020103019521134397	0.000431015378228764
0.00443748982531628	8:70032601:G:A:A:wC	0.0890680998707137	33	0.193260346583411	8	Fibroblastic_Disorders	1059.23964479036	1059.23964479036	1059.23964479036	UKBB	1064.54240301716	1126.4795123909	1211.03056767138	0.11840911705758	0.0914766463429038	0.0706825808702678	GATCTTTTGATTTTGTCCCACAGGTGTTGGAGGTGCTATTTTTGTTTTCTGTTTGTTTGTTTATTTTACAGTCTGCATTCTCCCTGTTGTTTGGATTGGAATAAATTTTATTGATATGTCTTTAAATTCACTGATTCTCTCCTTTGTCATATCCACTCTAATATTAAGTCCATTCGGCAAATTTATTTTTCCATTATTAT	0.98216829824831	0.433720874744896	0.01107005504298	0.970105544916423	0.330220234935213	0.00625319579524244
0.0675168528986553	8:70032601:G:A:R:wC	0.149590326857478	33	0.443566300522753	8	Fibroblastic_Disorders	1040.64103425778	1040.64103425778	1040.64103425778	UKBB	1088.76994040259	1153.59320954213	1412.81507899831	0.128865370212997	0.0958479112946118	0.0771955056357387	GATCTTTTGATTTTGTCCCACAGGTGTTGGAGGTGCTATTTTTGTTTTCTGTTTGTTTGTTTATTTTACAGTCTGCATTCTCCCTGTTGTTTGGATTGGGATAAATTTTATTGATATGTCTTTAAATTCACTGATTCTCTCCTTTGTCATATCCACTCTAATATTAAGTCCATTCGGCAAATTTATTTTTCCATTATTAT	0.724665526755631	0.18433302601333104	3.06925502167764e-08	0.600324963766254	0.118593340310495	9.1372833336501e-09
-0.19439918588230495	6:42000303:C:T:R:wC	-0.32221995712901	27	0.598641652195704	6	RBC	1346.17178637359	1346.17178637359	1346.17178637359	UKBB	1177.2000525710198	1076.36649984647	2037.7250305977107	0.101332486713033	0.0871275340103708	0.0761787540249848	GATCTTTTGCAGGCATTTGATTTCAATACCTATGGCCAATTGGTTTCTGAAGATGGAATTTAGCACATGAGAAGGCCACAAGCCGGGCACGGGCACGCCCGCCTAGACTGCCATGTTAAGTATACCACTCACAGTGAGGTATCTTTTTAATGTGCCCATGTCCTGTTACCTTTGGTAGACTTTATTCTTCTCTGGCTGTT	0.0942090350338547	0.0005740857114735348	1.80833461025377e-14	0.0550566309054163	0.000217085579227745	3.891310173871951e-15
-0.305830618702243	6:42000303:C:T:A:wC	-0.282657958159889	27	0.382552250598738	6	RBC	1251.4279018785	1251.4279018785	1251.4279018785	UKBB	1010.29485394936	1028.55043591405	1631.68626945839	0.120868479610527	0.083676396240775	0.0855817109960315	GATCTTTTGCAGGCATTTGATTTCAATACCTATGGCCAATTGGTTTCTGAAGATGGAATTTAGCACATGAGAAGGCCACAAGCCGGGCACGGGCACGCCTGCCTAGACTGCCATGTTAAGTATACCACTCACAGTGAGGTATCTTTTTAATGTGCCCATGTCCTGTTACCTTTGGTAGACTTTATTCTTCTCTGGCTGTT	0.0231202452015062	0.00181017740572748	2.1009667482712306e-05	0.0113972818395762	0.000730179630500157	7.821104062994031e-06
0.5975580907042499	5:53130488:C:A:A:wC	0.110173387754345	28	0.27097072594928	5	eGFR	1081.94775265789	1081.94775265789	1081.94775265789	UKBB	1635.5167666436498	1166.78704938568	1306.00909001169	0.161222808448676	0.102936485865298	0.26742607996319195	GATGAAAAAAATCCAGCATTTGAACTGAAATCATTTTCTCCCATCCTCGTTTTAACCCACTATGTCATTTGTTAAGGGCATGTCATGTTGAGGTTGCCTACCATGGGAGAGGAGTCACAAATCCCACAAAACAATGACATTTCGTCATATAAGGCCTTGGTCTGTAACACAGATTCATCATTACCAGAATAGTACTTTGA	0.000847234995222251	0.376541575504136	0.597609276601875	0.000210216546324141	0.28448225328426696	0.310938530588834
0.763745391708907	5:53130488:C:A:R:wC	0.404393433546188	28	0.759600241474835	5	eGFR	561.616779277966	561.616779277966	561.616779277966	UKBB	951.8822803824312	743.0693681381558	951.231392366251	0.23059058893195894	0.11166204937072903	0.32128750387001803	GATGAAAAAAATCCAGCATTTGAACTGAAATCATTTTCTCCCATCCTCGTTTTAACCCACTATGTCATTTGTTAAGGGCATGTCATGTTGAGGTTGCCTCCCATGGGAGAGGAGTCACAAATCCCACAAAACAATGACATTTCGTCATATAAGGCCTTGGTCTGTAACACAGATTCATCATTACCAGAATAGTACTTTGA	0.00337730895134415	0.000757526549404374	0.0752356573073414	0.000925893939971551	0.000292805285602051	0.0180671840255037
0.08968436096439543	3:12938909:NA:NA	0.2219198707352677	27,28,29,30,31,32,33	0.2604838965114983	3	ctrl_neg	485.771587199074	485.771587199074	485.771587199074	UKBB	524.887350580045	609.678175180873	622.311754165274	0.281834288135079	0.163719753268719	0.255801148935863	GATGAAAACAAACGCACTCCTTTCCTCTCAAAGGTACACAGTGGGGGTGCCAGGCTTCTTGTGAGGGAGGTGTCCCTTGAAGTCTCTGAACAGTCTGGGGATTCAGGACCTGATTCTAATTGCTTAAAACAACTCGGAGGCAAAAGATATTTTCCAAGAGGAGATGCATGCTGTGTGCAGTCTCGATGTGACTGCACACA	0.4546608807895722	0.17409636862421948	0.20886288745249146	0.355526157798094	0.10743454081316	0.1116904346008918
-0.0598963648798161	2:112744260:C:T:R:wC	0.0869203594455232	30	-0.3697959715784699	2	DBP	1074.91851614894	1074.91851614894	1074.91851614894	UKBB	1031.2076423229198	1141.26336111688	830.060415397197	0.0972023873602032	0.123934974008327	0.0925881973475193	GATGAAAACCTTATGAATGACTGTGGCTGGAGAGCCTTGTGCACTAAATGCCATTAGCACTCAGCTAGGCTGTGCATTCTCATTGCCCTTTGTTCAGAACGGTCCCCTCTGCAGGGAGAACAGAACTGCCACAGTTAAGGCTGTGACCTTTCCAGTCACTTACCTCCTTAGGGATGCCAGATCATCCCAGTGAGATCATT	0.62924801344179	0.600920719416733	0.000145380049034699	0.5377608054499899	0.483091839328302	6.49716789987684e-05
-0.300965218714915	2:112744260:C:T:A:wC	-0.113465129578294	30	-0.492394451261608	2	DBP	1606.87317706767	1606.87317706767	1606.87317706767	UKBB	1305.67102772436	1485.5530450952801	1141.36545366444	0.0894708158565391	0.110890826759888	0.07169269674356403	GATGAAAACCTTATGAATGACTGTGGCTGGAGAGCCTTGTGCACTAAATGCCATTAGCACTCAGCTAGGCTGTGCATTCTCATTGCCCTTTGTTCAGAATGGTCCCCTCTGCAGGGAGAACAGAACTGCCACAGTTAAGGCTGTGACCTTTCCAGTCACTTACCTCCTTAGGGATGCCAGATCATCCCAGTGAGATCATT	0.00185081563376617	0.4228542983383461	2.54021622228538e-11	0.000768669957691845	0.306206320440075	6.5050903004340096e-12
0.524814400417599	13:107911258:C:A:A:wC	0.306610673157656	27	0.811187423890998	13	Plt	1097.8562407578802	1097.8562407578802	1097.8562407578802	UKBB	1578.0140835537	1357.13713077062	1926.8187709687202	0.105214587013104	0.0781780672350025	0.0792900535449878	GATGAAACATGTTTATGAAAGGCTTAAGGAATTGAGGATGTTTAGATGGCACAGACACAGAAAGAACTCTAAGCTGCCTTTCAATACTTGAAGTATGCTAATGATGAAACAGGATGTGTGGCTCCCTATGACAGGCGTGAGCCACTGCGCCCTGCCCAGGTATTTCTTTATAGCAATGGGAGAACAGACTCATATACCAT	2.13669226880601e-06	0.000242352435158975	8.806729069028587e-24	6.09954463236665e-07	8.78342779138123e-05	1.4457156129188096e-24
0.497008101565545	13:107911258:C:A:R:wC	0.184774456863885	27	0.7438625845271541	13	Plt	783.0236508082761	783.0236508082761	783.0236508082761	UKBB	1105.62032523645	890.083003083466	1312.77328216055	0.0952092068922037	0.103576618692801	0.0888815337403846	GATGAAACATGTTTATGAAAGGCTTAAGGAATTGAGGATGTTTAGATGGCACAGACACAGAAAGAACTCTAAGCTGCCTTTCAATACTTGAAGTATGCTCATGATGAAACAGGATGTGTGGCTCCCTATGACAGGCGTGAGCCACTGCGCCCTGCCCAGGTATTTCTTTATAGCAATGGGAGAACAGACTCATATACCAT	6.52215113222283e-07	0.124853425281288	2.8704399798640197e-16	1.78760425078171e-07	0.0744334408250325	5.803701775739069e-17
1.0216348937902702	18:57390714:C:T:R:wC	0.497888989198397	33	1.1018292730571	18	DVT	207.564696866548	207.564696866548	207.564696866548	UKBB	422.835517068739	292.370086311942	443.12749831315	0.205646190407888	0.17369763729156698	0.099175829874916	GATGAAACCCCATTTCTACTAAAAAAAAATAAATAAATAAATACAAAAATTAGGCATGGCGTTGTGCACCTGTAATTCCAGCTACTCAGGAGGCTGAGGCATGAGAATCACTTGAATCCAGGAGGCAGAGATTGCAGTGAGCCAATATCACGCCACTGCACTCCAGCCTGCGTGACAGAGTGAGACTCCATCTTAAGAAA	3.31717775694123e-06	0.00923868058419671	8.39765245801191e-28	6.76730509973734e-07	0.00415153582776302	1.12339456723073e-28
1.4438985416008	18:57390714:C:T:A:wC	0.889550352225763	33	1.42206173383553	18	DVT	214.673094383552	214.673094383552	214.673094383552	UKBB	584.34572612861	396.784399109414	573.740999853621	0.146311490807636	0.151234646060258	0.09276928449799003	GATGAAACCCCATTTCTACTAAAAAAAAATAAATAAATAAATACAAAAATTAGGCATGGCGTTGTGCACCTGTAATTCCAGCTACTCAGGAGGCTGAGGTATGAGAATCACTTGAATCCAGGAGGCAGAGATTGCAGTGAGCCAATATCACGCCACTGCACTCCAGCCTGCGTGACAGAGTGAGACTCCATCTTAAGAAA	5.35263067364688e-22	1.55624081972877e-08	5.5455165597748875e-52	5.6919175753823e-23	4.05530096810374e-09	4.893523686530518e-53
1.60525760480208	7:22875597:T:G:A:wC	1.12104111914205	32	1.4538851565783102	7	CRP	394.26476135514196	394.26476135514196	394.26476135514196	UKBB	1198.13272208172	857.174377919054	1080.2345545933501	0.123950304393141	0.18267535449873296	0.22538661531871804	GATGAAACCCTGTCTCTACTAAAAATACGAAAATGACCTGGGCATGGTAACGCATGCCTGTAATCCCAGCTACTCGGGAGGCTGGGGCAGGAGAATCACGTGAACCCAGGAGGCAGAGGCTGCAGTGAGCAGAGATCATGCCACTGCACTCCAGCCTGGGTGACAAACGGAGATTTCATCTCAAAAAAAAAAAAAAAAAA	3.23248778063307e-37	4.90401791703969e-09	8.748696064826792e-10	2.32469297618175e-38	8.42031693467169e-10	1.1138778775419901e-10
0.6470210108976191	7:22875597:T:G:R:wC	0.9296647499904548	32	0.5863362696352811	7	CRP	220.097317371648	220.097317371648	220.097317371648	UKBB	344.323470531332	419.186424265489	330.969420067944	0.216302699058412	0.23653957931287806	0.204464814972864	GATGAAACCCTGTCTCTACTAAAAATACGAAAATGACCTGGGCATGGTAACGCATGCCTGTAATCCCAGCTACTCGGGAGGCTGGGGCAGGAGAATCACTTGAACCCAGGAGGCAGAGGCTGCAGTGAGCAGAGATCATGCCACTGCACTCCAGCCTGGGTGACAAACGGAGATTTCATCTCAAAAAAAAAAAAAAAAAA	0.00988587651691399	0.000356190925938127	0.0130560433602083	0.0027781453278082893	8.485002208817358e-05	0.00413515192205156
-0.5140439557569779	2:67099341:A:G:A:wC	-0.0511744382156055	31	0.467934575953985	2	HbA1c	137.609867435033	137.609867435033	137.609867435033	UKBB	96.31008411233192	133.039794596023	190.759219263829	1.05797030771372	0.419398046750728	0.520841250274325	GATCTTTTCTAAGATGATACACAATTGTCCATACTTAGGGAAATTCCTTCCAGGACTTAGGTACACTTCTGTCAGCCTTCCCACTGCTGTGATTCTGTTGTGCATCTCTGAGGACTGACACTACAGTGTTGTGAAGTCACAGATGTTGCCTCATTCAATGTTACCACGGCCAAATGTGACTCAATTCAATCCCGGAGCTC	0.851136716324953	0.952742562951663	0.5826465359378941	0.627054030260345	0.9028841447058	0.368961289148764
-0.123322926608692	2:67099341:A:G:R:wC	-0.32900889445423603	31	0.410296628607575	2	HbA1c	150.67019263815504	150.67019263815504	150.67019263815504	UKBB	138.266050167755	119.982688932716	200.61975709560798	0.951643705252087	0.369964489748554	0.469981611215996	GATCTTTTCTAAGATGATACACAATTGTCCATACTTAGGGAAATTCCTTCCAGGACTTAGGTACACTTCTGTCAGCCTTCCCACTGCTGTGATTCTGTTATGCATCTCTGAGGACTGACACTACAGTGTTGTGAAGTCACAGATGTTGCCTCATTCAATGTTACCACGGCCAAATGTGACTCAATTCAATCCCGGAGCTC	0.967340534396434	0.5752939479617479	0.5966411076353559	0.896891298553979	0.373842635814752	0.382659967255633
0.26679324902941803	5:56140518:A:G:A:wC	-0.140656657833749	31	1.1216793070598	5	FEV1FVC	1456.69833375457	1456.69833375457	1456.69833375457	UKBB	1752.78891926646	1321.2109770779	3171.97838319516	0.14710880745399	0.133110526448856	0.157274502535226	GATCTTTTCAGGACTCTCCTAGATAAAATTAAGGATGGAGATCACTCCACCTTCGCAACTGTTTATGGGATGTTAAATACTTTTATTACAGCAGAGTTGGCATTGTGTTTTCTTGCTTCTGTGAGACAGAATGATTGGAGGAACACAGACCCTGTTTTATTTATCTTTCGTTTTTTAATTTTTCTTCTTTGCTGCCTGGC	0.215540628298907	0.486867148460009	8.77069472732564e-12	0.0697427700465586	0.290652762318	9.89320510976742e-13
-0.026535016450679128	8:126507098:G:A:R:wC	0.5003265647198967	27,28,30,31	1.1879211542649517	8	ALP,AST,LDLC,Lym,eGFR	18.7110300542946	18.7110300542946	18.7110300542946	UKBB	15.4903806314267	28.5285051328166	44.0597506879729	2.81683149580864	0.5756912384222379	1.06330457978479	GATCTTTCTTTGGTCTCTGTATGTCACAAATCCCCAGGAACTTCAAACTTTAGGAGATGCTCCTGAAGATTTTCTGGGCTTTTTCCTTTCCCTCCCACTGCACAGCTCCTCCCTGATTACTGTAGACCCTCCAGGTCCCTCCCAGTCTCATCTTGCCTCCTGAGTAGCTATCAAGGGATTTATAATCACTTCAGAGTACC	0.740945880319438	0.3841884905204425	0.18645960290480146	0.661843995002471	0.31495961798920896	0.11936547327985715
0.4162488291531379	8:71008103:C:CT:R:wC	0.4044497315148161	27	0.37150211046980897	8	Plt	437.72124224790605	437.72124224790605	437.72124224790605	UKBB	584.0910364583631	578.900878533386	565.871385939569	0.122502529620263	0.112813416606038	0.10696945981610903	GATCTTTACAAAATCACTAAGATAATTTATTTTTGGAGTTCTGTTGTGTTCTTTGCCTCCCTATTATTCCTTGCCTCCTCCTATTTTCCCTCAAAACTCTTTTTTTTTTTTAAAGACGGTCTCATTCTGTCGCCCAGGCTGGAGTGCAGTGGCGTGATCATACCTCACTGCAGCCTAGAACTCCTGGGCTCAAGCAATC	0.0017102105958329199	0.000870727473577392	0.00112052002310577	0.000679103352772588	0.000336922159832532	0.0005147259741489768
0.56095555104029	8:71008103:C:CT:A:wC	0.4420378286068471	27	0.507615964698534	8	Plt	393.23913984255205	393.23913984255205	393.23913984255205	UKBB	579.4385207890858	534.425266109712	558.567521345553	0.117459758539565	0.11384226771140303	0.100963523792068	GATCTTTACAAAATCACTAAGATAATTTATTTTTGGAGTTCTGTTGTGTTCTTTGCCTCCCTATTATTCCTTGCCTCCTCCTATTTTCCCTCAAAACTCTTTTTTTTTTTTTAAAGACGGTCTCATTCTGTCGCCCAGGCTGGAGTGCAGTGGCGTGATCATACCTCACTGCAGCCTAGAACTCCTGGGCTCAAGCAATC	6.0178721315568295e-06	0.000282721428811496	1.48354495454092e-06	1.7906060881835801e-06	0.00010321919116826899	4.963552047528629e-07
-0.0472334412170388	11:47297564:A:G:R:wC	0.0568651352731802	29	0.16031574240735502	11	eBMD	538.263545817794	538.263545817794	538.263545817794	UKBB	520.6545716958	560.433970843892	601.305712576588	0.17198590958324894	0.129962106479432	0.194447108558313	GATCTTTACTGGATCGCTGCTGGTAGAGGAGAAGTCAAGTGCCCTTCTGCATGACCTTCGAGAGATTGAGGCCTGGATCTATCGATTGCTGCGCTCCCCAGTACCCGTCTCTGGGCAGAAGCGAGTAGACATCGAGGTCCTACCCCAAGAGCTCCAGCCAGCTCTGACCTTTGCTCTTCCAGACCCATCTCGATTCACCC	0.854951107537657	0.743604424828479	0.574929984259084	0.7835962675107672	0.6617113205251689	0.409672745428634
0.00728705177989457	11:47297564:A:G:A:wC	0.0521215215727161	29	0.28730724913659195	11	eBMD	812.0542116118941	812.0542116118941	812.0542116118941	UKBB	816.74904812998	841.498957468081	991.6269878099472	0.140736901016795	0.119698474587498	0.162805672757492	GATCTTTACTGGATCGCTGCTGGTAGAGGAGAAGTCAAGTGCCCTTCTGCATGACCTTCGAGAGATTGAGGCCTGGATCTATCGATTGCTGCGCTCCCCGGTACCCGTCTCTGGGCAGAAGCGAGTAGACATCGAGGTCCTACCCCAAGAGCTCCAGCCAGCTCTGACCTTTGCTCTTCCAGACCCATCTCGATTCACCC	0.9738608731247492	0.744803747212251	0.161894544851482	0.9587057184321052	0.663242973532459	0.0776099862831209
4.95478200013261	10:82269611:A:G:R:wC	4.169388591672495	28,31	6.814173365685841	10	FEV1FVC,Mono	132.745620644677	132.745620644677	132.745620644677	UKBB	4149.338941071261	1732.34991006686	18667.413365700602	0.152856726606134	0.14778009801714498	0.161315267012325	GATCTTTCCAATCCTGCCCAATAGCCATACCAGCTGCAATCCTCCTTAGGCGCTGCATACCGTAAGGCACAGCTTCTTCCCCCCGGCTCATGACTCACCATCTGACGCTATTCCTATCCCCTTCCTCCCCGGGACCTTTTCCCCTTCCTCCCTGGGACCTTTTCCCCTTCCTGTTTAAGAAGCCAGGGCTGCCTGGAGGA	2.3764192849290027e-229	1.1744480279264644e-137	0.0	6.775549097282594e-232	3.789720645256078e-139	0.0
5.027019857868933	10:82269611:A:G:A:wC	4.43255059093577	28,31	7.2117603739787866	10	FEV1FVC,Mono	159.688163193271	159.688163193271	159.688163193271	UKBB	5386.38054003673	2603.1442340626	27970.980003417	0.139174440284328	0.216541580052262	0.199134495054434	GATCTTTCCAATCCTGCCCAATAGCCATACCAGCTGCAATCCTCCTTAGGCGCTGCATACCGTAAGGCACAGCTTCTTCCCCCCGGCTCATGACTCACCGTCTGACGCTATTCCTATCCCCTTCCTCCCCGGGACCTTTTCCCCTTCCTCCCTGGGACCTTTTCCCCTTCCTGTTTAAGAAGCCAGGGCTGCCTGGAGGA	1.8046337289264477e-288	1.1006744804428493e-109	1.9200870661450732e-265	1.3022049470420887e-291	7.675748706251548e-111	1.032752651175454e-268
-0.410304210974581	8:126507098:G:A:A:wC	0.38273019495697297	27,28,30,31	1.2983824454526227	8	AST,ALP,LDLC,Lym,eGFR	22.2207898242643	22.2207898242643	22.2207898242643	UKBB	10.355884917018	33.1043582806549	47.81160101011729	2.89326554178358	0.5919398875993029	0.9734235472439192	GATCTTTCTTTGGTCTCTGTATGTCACAAATCCCCAGGAACTTCAAACTTTAGGAGATGCTCCTGAAGATTTTCTGGGCTTTTTCCTTTCCCTCCCACTACACAGCTCCTCCCTGATTACTGTAGACCCTCCAGGTCCCTCCCAGTCTCATCTTGCCTCCTGAGTAGCTATCAAGGGATTTATAATCACTTCAGAGTACC	0.6297158601483506	0.2795664180539593	0.14404432776356108	0.534742087483402	0.20421314752865927	0.08836770649522807
-0.23561493621240004	15:33407125:TA:T:R:wC	-0.19078809142838787	27,28,30,32	-0.027202502260726957	15	Baso,DBP,SBP,Neutro,UA,Age_at_Menopause,CRP	305.96256996096	305.96256996096	305.96256996096	UKBB	232.91159790133	249.17416803962	284.960961935991	0.21751833681432395	0.27705548672958	0.26449296535057	GATCTTTGACTTCTGGAAATTAACTTTTTTCCCCTCCCTTATTTTGCCTATCCATGTTTGAAAAGATGCAAGCATCTCTACGTTACTGTCCAGCCAGCTAACTGAAAAGTTTAGGGGTCTGGTGGCTGGGCAGGCCTCAGAAGATAAACTGACCTGCACTGATCCTTCATTCAATATATGATCCATGTATTGATTTTATA	0.3686054330616912	0.5285871381509128	0.7033679778042925	0.2950485816533884	0.4574153308198941	0.5689913401284891
0.510214610630341	5:56140518:A:G:R:wC	0.0794889042673575	31	0.8450965038204921	5	FEV1FVC	1597.31591382627	1597.31591382627	1597.31591382627	UKBB	2275.28759116395	1687.93907691108	2866.95869726049	0.151467368208468	0.110640508237533	0.11360117594928698	GATCTTTTCAGGACTCTCCTAGATAAAATTAAGGATGGAGATCACTCCACCTTCGCAACTGTTTATGGGATGTTAAATACTTTTATTACAGCAGAGTTGACATTGTGTTTTCTTGCTTCTGTGAGACAGAATGATTGGAGGAACACAGACCCTGTTTTATTTATCTTTCGTTTTTTAATTTTTCTTCTTTGCTGCCTGGC	0.00405229291834146	0.66545265334514	9.366626246565351e-13	0.000755842242006772	0.472484150297649	1.01333075548464e-13
-0.1825230231833588	15:33407125:TA:T:A:wC	-0.21787135695789606	27,28,30,32	-0.06084556361098075	15	Age_at_Menopause,UA,CRP,Baso,DBP,SBP,Neutro	287.911050863174	287.911050863174	287.911050863174	UKBB	271.31823233515803	252.14377203168598	316.668735826233	0.175778982143858	0.18331008573261606	0.6217939564153989	GATCTTTGACTTCTGGAAATTAACTTTTTTCCCCTCCCTTATTTTGCCTATCCATGTTTGAAAAGATGCAAGCATCTCTACGTTACTGTCCAGCCAGCTACTGAAAAGTTTAGGGGTCTGGTGGCTGGGCAGGCCTCAGAAGATAAACTGACCTGCACTGATCCTTCATTCAATATATGATCCATGTATTGATTTTATA	0.4259511276136557	0.2882880588139417	0.6225476881930023	0.33675479865137314	0.1984187533893259	0.5214950613080885
0.995353669954576	6:131870261:T:C:A:wC	0.5686675871764929	30	1.13088312071605	6	ALP	4.05580527484442	4.05580527484442	4.05580527484442	UKBB	7.87047576544904	5.97577855832754	8.71431063538691	0.8210761833734951	1.3400770936281698	0.6234501188658941	GATCTTTGGAGAAGTTCTCTTATTTTACATCCTCTGATGGAATTATGTACCACATTATGTGAGAAAGTAATGTCAAAGTTGTTGAACATGCGTGCCGTGCTTAACATTTTTAAGGTATCCTCCCTCTCTTATTTTCCCTGCATTTTCTACTATCTAAAATGGTCTCAAATATTAACACAGTAAGAACTACATGAAAAGAA	0.310369885377455	0.7633524232331459	0.0984370661992266	0.22541480178803	0.6713073841559369	0.0696914061825306
-1.834797180262205	6:131870261:T:C:R:wC	-1.106308772424121	30	-0.392706301444772	6	ALP,eGFR	2.5190348295085	2.5190348295085	2.5190348295085	UKBB	0.604714685544391	1.7079907101260805	1.94930821133542	2.9393000787544703	2.04035225612312	1.18305645958247	GATCTTTGGAGAAGTTCTCTTATTTTACATCCTCTGATGGAATTATGTACCACATTATGTGAGAAAGTAATGTCAAAGTTGTTGAACATGCGTGCCGTGTTTAACATTTTTAAGGTATCCTCCCTCTCTTATTTTCCCTGCATTTTCTACTATCTAAAATGGTCTCAAATATTAACACAGTAAGAACTACATGAAAAGAA	0.6072830122716271	0.49905005952068704	0.785477731108985	0.53045877579712	0.4375716810696083	0.739932944156359
0.253816228616024	17:66880405:T:C:A:wC	-0.17100304425974205	31	0.44861547615101	17	ApoA	484.86649381807604	484.86649381807604	484.86649381807604	UKBB	578.096440927011	430.589710283795	661.726372797627	0.30240186689277	0.218375881734594	0.6452558878729561	GATCTTTGTAAAAATAATTCTTCCGGATTTTACAAGCATTATATCTCCTTGGGCTATAGATACCTGTATCTCTAACTTAATAAAAGAAGTTTCACAGTGCGTACAGAACTGAAAATTATTAAATTTAGTAAAAAGTGATAATTTTTAAAGAACAGTGTGTTCTTACAATTAGGAATACCAGAAATGGCTGTACATCCATT	0.694734925286514	0.6316093817494921	0.6886453571710931	0.40128179748336	0.43358750590770095	0.486897360861823
0.361413600983882	17:66880405:T:C:R:wC	-0.27389666775857	31	0.766067018822837	17	ApoA	372.45258267085404	372.45258267085404	372.45258267085404	UKBB	478.424399649619	307.948473489785	634.185848564142	0.39596663182504105	0.225928650647144	0.24371809043846496	GATCTTTGTAAAAATAATTCTTCCGGATTTTACAAGCATTATATCTCCTTGGGCTATAGATACCTGTATCTCTAACTTAATAAAAGAAGTTTCACAGTGTGTACAGAACTGAAAATTATTAAATTTAGTAAAAAGTGATAATTTTTAAAGAACAGTGTGTTCTTACAATTAGGAATACCAGAAATGGCTGTACATCCATT	0.658651387503456	0.409243329559818	0.00695938753572932	0.3613806064798039	0.22539186539264705	0.0016708276483643801
0.0970949338717643	4:124721544:T:C:A:wC	0.118678592830499	29	0.497427341248568	4	SHBG	449.877623357676	449.877623357676	449.877623357676	UKBB	481.160926408887	488.777649079555	635.4910495425879	0.21659473136369395	0.135021385798693	0.204016502054666	GATCTTTTCAGATTTTCTATTTCTGCATGATTTAGTCTTGGTAAGTTGTATGTTTCTAGGAATTTACCCATTTCTTGTTACCAGTTTGTTGGCATATAACTGCTCACAGTACTCCTTTATAATCTTATTTCTATGAAATCAGTTGCAATGATTCTGTTTTTATTTCTAATATTAATTTTATAAGTCTAATATAAAGGTTT	0.7566811197845921	0.4807510394918521	0.0395093346592719	0.653951640219889	0.379422179030358	0.0147617446476322
-0.0636104363244013	4:124721544:T:C:R:wC	-0.13985021857968902	29	0.54306407841265	4	SHBG	460.671523865811	460.671523865811	460.671523865811	UKBB	440.979743383845	417.910477337856	670.88635380517	0.175550756350566	0.137463883345561	0.21642435909465105	GATCTTTTCAGATTTTCTATTTCTGCATGATTTAGTCTTGGTAAGTTGTATGTTTCTAGGAATTTACCCATTTCTTGTTACCAGTTTGTTGGCATATAATTGCTCACAGTACTCCTTTATAATCTTATTTCTATGAAATCAGTTGCAATGATTCTGTTTTTATTTCTAATATTAATTTTATAAGTCTAATATAAAGGTTT	0.8052240882450509	0.408181146194535	0.0332355825712261	0.7170921168887021	0.30898233397645697	0.0120985836297337
-0.578184723473049	11:59049754:C:G:A:wC	-0.210688426576764	31	-0.976444281600858	11	ApoA	855.930858853652	855.930858853652	855.930858853652	UKBB	573.704107833729	739.392501030452	434.98397595085	0.299518195830032	0.156552204201013	0.38033075758660495	GATCTTAGGAGATGTGTATGGGTTCAAGTTGACAAGTGGTGGACTTGTGATGGTTAATACTGAGTGTCGACTTGACTGGATTGAAAGATCCAAAGTATTGATCCTGTGGGTGCCTGTGAGGGTGTTGTCAAAGGAGATTAACATTTTGAGTCAGTGGGGTGGGAAAGGCAGACCCACCCTTAATATGGGTGGGCAGCATC	0.175218454389565	0.3457274391379069	0.0352975156159201	0.0535594451827376	0.17836605663944502	0.0102477475780271
-0.5585924366747471	11:59049754:C:G:R:wC	-0.0372312478036764	31	-0.492231601750868	11	ApoA	700.996658168876	700.996658168876	700.996658168876	UKBB	476.376781267584	682.958063162873	498.440547252927	0.413218833671312	0.147991527845974	0.265308326811442	GATCTTAGGAGATGTGTATGGGTTCAAGTTGACAAGTGGTGGACTTGTGATGGTTAATACTGAGTGTCGACTTGACTGGATTGAAAGATCCAAAGTATTCATCCTGTGGGTGCCTGTGAGGGTGTTGTCAAAGGAGATTAACATTTTGAGTCAGTGGGGTGGGAAAGGCAGACCCACCCTTAATATGGGTGGGCAGCATC	0.42469660087198496	0.895864409979511	0.163514136539255	0.17643681274896106	0.8013681260115029	0.0635506746427562
0.309766108223382	10:69376709:A:T:A:wC	0.560628056645834	33	0.350327306661665	10	Asthma	211.198616679501	211.198616679501	211.198616679501	UKBB	260.707157660329	310.597152675595	268.256668846867	0.226709984362649	0.153924188423087	0.12117640183539698	GATCTTACCAAAATTGCAAAGACGTTTGGGGAAAAATTTTTTTTTAATCAGAGATTGAATGAGATCTCTTAAAAACGATGTATAACTGGAGAAGAAGTCTCAGGACTGAGCTTTGAGAAACCCCAACAATTAGGTGTAGTATTTCTCAGGAAACCCAACCGTTAACATATTAATTCTAGGATATGTAGATTTTGTCATTT	0.28929083775985104	0.000714477949892938	0.00703960624351708	0.171827859772042	0.000270281226009211	0.0038395430423916704
-0.11858773997808697	22:24619845:T:C:A:wR:Alt_22-24619762-A	-0.0155960680424086	28	-1.13765306788672	22	Mono	234.08524625726898	234.08524625726898	234.08524625726898	UKBB	216.242425585863	231.578477004463	106.332286032978	0.425785494758846	0.199296298463164	1.3290892958324498	GATCTGGAACCTCAGCTGCTATCAATCTTTTTTTTTTTTTTTTTTTTTTTTTGAGATGGAGTTTTGCTCTTGTCACCCAGGCTGGAGTGCAATGTCACGATCTTGGCTCACTGCAACCTCTACCTCCTGGGTTCAAGTGTTTCTCCTGCCTCAGCCTCCCGAGTAGCTGGGATTACAGGTGTGTGCCACCACGCCTGGCT	0.8713310761614	0.955615733875028	0.6796178237529521	0.780616884579462	0.937624668801467	0.392017493606988
0.189678501905208	1:219753332:C:T:R:wC	0.392266052994411	33	0.396742896114716	1	Inguinal_Hernia	259.350252768831	259.350252768831	259.350252768831	UKBB	295.968209954771	340.563356220254	341.26003301462003	0.19693970948155304	0.14648371768447102	0.119948510274841	GATCTGCCCACCTCAGCCTCCCAAAGTGCTGGGATTACAGGCGTGAGCCACCGCACCCGGCCAAAAATTTCTTTCTTTTAACATCCCTCATAATTCTGTCCTTATTTCCTTCCTCTGTTTCCAGTTATCACTGGATTGCAAATCCAATGTGAAGATTTAGAGTCTATGTGATCAGATTTTCTGTTTTTGCTCATTCCCAG	0.47896043285972	0.0157076233142566	0.0018940672901520106	0.335482391434554	0.007408940206420041	0.000940957382074142
0.4473631245043211	1:219753332:C:T:A:wC	0.759814272026535	33	0.675589422489828	1	Inguinal_Hernia	194.660767980923	194.660767980923	194.660767980923	UKBB	265.975234917776	329.459166778653	309.970054683517	0.230298016195295	0.16492806947307995	0.13244324806573	GATCTGCCCACCTCAGCCTCCCAAAGTGCTGGGATTACAGGCGTGAGCCACCGCACCCGGCCAAAAATTTCTTTCTTTTAACATCCCTCATAATTCTGTTCTTATTTCCTTCCTCTGTTTCCAGTTATCACTGGATTGCAAATCCAATGTGAAGATTTAGAGTCTATGTGATCAGATTTTCTGTTTTTGCTCATTCCCAG	0.11018768817592	1.3012587317268302e-05	9.99567932501585e-07	0.0520717539817154	4.086312790299299e-06	3.37911904660766e-07
0.318753565485364	7:100363617:G:T:R:wC	0.182888096582799	31	0.33212432286647803	7	HbA1c	1224.08266880397	1224.08266880397	1224.08266880397	UKBB	1526.77751527797	1389.33659629199	1542.62997446331	0.162453265062707	0.131270547035523	0.149499410906922	GATCTGCCCACCTGGGCCTCCCAAAGTGCTGGGATTACAGGCATGAGCCACCATGCCTGGCCCTTGTTTTTTGGTTTTTTGTTGTTGTTTTTGGTTTTTGTTTTTTTTTTGAGACAGAGTCTCGATCTGTTGTCCGGGCTGGAGTGCAGTGGCACGGTCTCAGCTCACTGCAACCTCCGCCTCCCAGGTTCAAGCGATTC	0.164962341825451	0.32454613237883	0.0794148628866155	0.0497479668276299	0.16355478193370002	0.026311964443747
0.30812486453967103	7:100363617:G:T:A:wC	0.0488411337107887	31	0.140753722665552	7	HbA1c	597.0910442673829	597.0910442673829	597.0910442673829	UKBB	739.1188607491548	617.773278852298	658.557151649594	0.224345911083887	0.15645490955869	0.198106479737776	GATCTGCCCACCTGGGCCTCCCAAAGTGCTGGGATTACAGGCATGAGCCACCATGCCTGGCCCTTGTTTTTTGGTTTTTTGTTGTTGTTTTTGGTTTTTTTTTTTTTTTTGAGACAGAGTCTCGATCTGTTGTCCGGGCTGGAGTGCAGTGGCACGGTCTCAGCTCACTGCAACCTCCGCCTCCCAGGTTCAAGCGATTC	0.413677749880561	0.869305298857881	0.6816461891721091	0.16961668700553398	0.7549083935276141	0.477397044748307
0.188641609633602	19:10436355:T:C:A:wC	0.323683666371728	28	0.357201852628411	19	Mono	987.021158991251	987.021158991251	987.021158991251	UKBB	1125.2386732154598	1235.49047481028	1264.06182404051	0.161185405714124	0.109175692689502	0.297478231517788	GATCTGCCCGCCGCAGCCTCCCAAAGTGCTGGGATTACAGGCATGAGCCACTGTGCCCGGCCTCTACATAAAATTTTAAAAATCAGCTGGGCATGGTGACGCATTCCTGTAGTTCCCCAGCTACATGGGAGGCCAAGGTAGGAGGATTTCTTGAACCCAGGAGGTCGAGGCCGGAGTGTACTCCTCCAGCCTGGGTGATT	0.397150859842756	0.0067175085579279795	0.498390575898521	0.241864465561045	0.00302883620678763	0.229841845232967
0.175007529358427	19:10436355:T:C:R:wC	0.115425602796444	28	0.544387126268618	19	Mono	639.193659662428	639.193659662428	639.193659662428	UKBB	721.540948445113	692.223407867981	933.6838868310948	0.18161866874686494	0.119191235822186	0.3959745910704829	GATCTGCCCGCCGCAGCCTCCCAAAGTGCTGGGATTACAGGCATGAGCCACTGTGCCCGGCCTCTACATAAAATTTTAAAAATCAGCTGGGCATGGTGATGCATTCCTGTAGTTCCCCAGCTACATGGGAGGCCAAGGTAGGAGGATTTCTTGAACCCAGGAGGTCGAGGCCGGAGTGTACTCCTCCAGCCTGGGTGATT	0.501518309092349	0.4281021690714029	0.407142088715444	0.335247113952065	0.332841246717606	0.16919247256296502
-0.556876037262592	6:151806338:C:T:R:wC	-0.0777333481962385	32	-0.24726433748697896	6	Age_at_Menarche	269.888808862742	269.888808862742	269.888808862742	UKBB	183.073564446613	255.68127761894002	227.967006518326	0.33162505030079303	0.265061223213819	0.294647191268824	GATCTGCCCGCCTTGGCCTCCCAAAGTGCTGGGATTACAGGCATAAGCCACCGTGCCCAGCCTCTAATTTTTAAGTACTACATCTATTGAAGACTTTTGCTCTTAGCTGTCTTCCTCTGTCAACATCCTTGGTGACATCAGCATCCAGCTATGCGACCCATCCAAAATCTTGGCCATTCAGTTCGTTGATGACATGCCTC	0.204560290484404	0.8676828522563441	0.558009517887569	0.0931064612774745	0.7693191179770028	0.40136391468522703
-0.7350670839622471	6:151806338:C:T:A:wC	-0.554285298088561	32	-0.7511842862531399	6	Age_at_Menarche	368.664216450166	368.664216450166	368.664216450166	UKBB	222.08523348938	250.998864311943	218.578807345304	0.330648622994346	0.327901505527177	0.30601385360269	GATCTGCCCGCCTTGGCCTCCCAAAGTGCTGGGATTACAGGCATAAGCCACCGTGCCCAGCCTCTAATTTTTAAGTACTACATCTATTGAAGACTTTTGTTCTTAGCTGTCTTCCTCTGTCAACATCCTTGGTGACATCAGCATCCAGCTATGCGACCCATCCAAAATCTTGGCCATTCAGTTCGTTGATGACATGCCTC	0.0721092504729029	0.194749616982258	0.0381976504650084	0.0262086233408294	0.0909511092326821	0.0140986723927981
0.361511769106704	19:30294991:G:T:R:wC	0.5823521276582795	27,30	0.15569191111337194	19	DBP,RBC	72.1889712233022	72.1889712233022	72.1889712233022	UKBB	98.4216409126734	100.849119319193	75.3452416111486	0.232877068249514	0.235480600853832	0.23952920318812804	GATCTGCCCGTCTCGGCCTCCCAAAGTGCTGGGATTACAGGCTTGAGCCACCACGCCCGGCCGAGTTGTTTCTTTTTTAATTCTCTTTCAAATGATCCAGTTAATCAAAGAGAAAGTATCAGTTTGAAGCTAAGAAGCTTTAACACCTCGCTAATGTTTGCGTTTCTCCCTTCTAAAAACACTGTGGGGCGGGACGCAGT	0.1500339612342769	0.03888027162512349	0.490869380723468	0.0969412806243003	0.020789739278281046	0.4507637815931912
0.4510504973602155	19:30294991:G:T:A:wC	0.5127394651501506	27,30	0.2527374232488195	19	DBP,RBC	26.81498493691789	26.81498493691789	26.81498493691789	UKBB	44.423433079336604	44.644477552044286	33.2772240419811	0.30267154559117304	0.32032776709404304	0.34328842159869394	GATCTGCCCGTCTCGGCCTCCCAAAGTGCTGGGATTACAGGCTTGAGCCACCACGCCCGGCCGAGTTGTTTCTTTTTTAATTCTCTTTCAAATGATCCATTTAATCAAAGAGAAAGTATCAGTTTGAAGCTAAGAAGCTTTAACACCTCGCTAATGTTTGCGTTTCTCCCTTCTAAAAACACTGTGGGGCGGGACGCAGT	0.3340259495154507	0.24477728224743284	0.43100014668657305	0.2803905699145379	0.1753528279135432	0.35772474732666704
-0.353852175078187	19:6537713:T:G:A:wC	-0.499889230298152	28	-0.44898498942286297	19	Eosino	1372.47392925823	1372.47392925823	1372.47392925823	UKBB	1074.12980843126	970.865230818755	1005.0933495268499	0.164959753898034	0.0977850601994282	0.6792772658468791	GATCTGCCTGCCTTGGCCTCCCAAAGTGATGGGATTACAGACGTGAGCCACCGTGCCTGGCCCCCTTGGGGTTCTGAGCTCCCCTAAGCTAAAATCAAGGTGACTGAAGGATTGCTTTCCTTCTGGAGGCTCTAGAGGATAATTGCTTTCCTTGTTTTTCCAACTTCTAGAGGCTTGTTTTTAATTTAATTTAATTTAAT	0.0794974545762099	1.0963130054964198e-06	0.772825348979051	0.0319463028394511	3.18558719960492e-07	0.5086286308228221
-0.876440482826789	19:6537713:T:G:R:wC	-0.550418956310082	28	0.0534448935831816	19	Eosino	955.4236255566092	955.4236255566092	955.4236255566092	UKBB	519.26339051321	652.80530579786	990.6276958186	0.273386945241067	0.132269420951224	0.248517564109077	GATCTGCCTGCCTTGGCCTCCCAAAGTGATGGGATTACAGACGTGAGCCACCGTGCCTGGCCCCCTTGGGGTTCTGAGCTCCCCTAAGCTAAAATCAAGTTGACTGAAGGATTGCTTTCCTTCTGGAGGCTCTAGAGGATAATTGCTTTCCTTGTTTTTCCAACTTCTAGAGGCTTGTTTTTAATTTAATTTAATTTAAT	0.00477068956889975	9.14304597005746e-05	0.940967696282643	0.0013465912654774801	3.1637594824814e-05	0.8297245983100959
-0.100136701135196	1:154406540:T:G:A:wC	0.38768679391342	27	-0.11292631839356697	1	Plt	430.493149406516	430.493149406516	430.493149406516	UKBB	403.024679513705	562.875163385585	398.7648603444009	0.138056475625405	0.11252011212882003	0.143257004287944	GATCTGCCTGCGTTGCCCTCCCAAAGTGCTAGAATTACAGGCGTGAGCCACCGCGCCCGGCCTTATTTCTCAGTCTTAACAGAACCAGCCACGTGTGATGGTTCATGCCTGTAATCCCAGCACTTTGGGAGGCTGAGGCGGGCAGATCACCTGAGGTCAGCAGTTCGAGACCAGCCTGGGCAACATGGTGAAACCCCATC	0.569863842893013	0.00143251708186491	0.512507978598324	0.468248727307564	0.000570027442577229	0.430534221099794
-0.0667984741871087	1:154406540:T:G:R:wC	0.279187268432133	27	0.0469704299320354	1	Plt	367.11803210634	367.11803210634	367.11803210634	UKBB	349.421977616903	445.389728227383	379.734373607274	0.135234722726013	0.112910196937556	0.145935249731923	GATCTGCCTGCGTTGCCCTCCCAAAGTGCTAGAATTACAGGCGTGAGCCACCGCGCCCGGCCTTATTTCTCAGTCTTAACAGAACCAGCCACGTGTGATTGTTCATGCCTGTAATCCCAGCACTTTGGGAGGCTGAGGCGGGCAGATCACCTGAGGTCAGCAGTTCGAGACCAGCCTGGGCAACATGGTGAAACCCCATC	0.70772975894123	0.026952779335141	0.801141198038857	0.6213452366083559	0.0134115850206499	0.747560260493515
0.115230787431509	7:17307847:T:C:A:wC	-0.19311005163146105	31	0.399872111508498	7	HbA1c	911.2382873152452	911.2382873152452	911.2382873152452	UKBB	987.137169432478	797.304220321969	1203.14565706351	0.193928131012615	0.139645779398215	0.237854127148554	GATCTGCTAATATATGTGATATATTTGCATATATCACATATTGCATATATCATGGGTGGGCTACGTCCCCACCCAAATCTCATCTTGAATTCCCATGTACTGTGGGATGGACCTGGTGGGAGGTAATTGAATCATGGAGGCAATTCTTTCCTGGGCTGTACTCGTGATAGTGAATAAGTCTCACAAGATCTGATGGTTTT	0.808642514627054	0.329146021746479	0.219793788895412	0.552382863482636	0.166708919229257	0.092730806214284
0.0116993100038607	7:17307847:T:C:R:wC	0.00278140757048347	31	0.384589710185442	7	HbA1c	1280.8700809633501	1280.8700809633501	1280.8700809633501	UKBB	1290.87987025581	1283.1431067020098	1671.06640207059	0.214728050762856	0.130039572859386	0.17549754931938	GATCTGCTAATATATGTGATATATTTGCATATATCACATATTGCATATATCATGGGTGGGCTACGTCCCCACCCAAATCTCATCTTGAATTCCCATGTATTGTGGGATGGACCTGGTGGGAGGTAATTGAATCATGGAGGCAATTCTTTCCTGGGCTGTACTCGTGATAGTGAATAAGTCTCACAAGATCTGATGGTTTT	0.986725157791262	0.992091748083737	0.0846387417870863	0.9565493076383922	0.982935402597698	0.0284210544356673
-0.412508320143295	11:82949057:G:A:A:wC	0.0638131337036635	33	0.393469287277257	11	Asthma	318.56695362397096	318.56695362397096	318.56695362397096	UKBB	238.392123719763	332.22994714575697	416.86551069845706	0.215126664232578	0.14306662171095402	0.111237998678789	GATCTGCTTCCTGTCACTGTAGATTGGTTTGCATTTTCTAGAGTTTTATATAAATGGAATCATACAATATATATTTATGTCTGGCTTCTTTCACTCAACATAATTATTTTGAGATTCATCTGTGTGTATTAGCTGTTCATTTCCTTCTTACAGCTGAGTAGAATTCCATAGTATTCCATAATTCAATTATCCACTCACAG	0.115588498298407	0.7396711281021899	0.000857214240006815	0.0551727055866949	0.6555698783085121	0.0004044175618932991
-0.503976531544045	11:77719495:T:C:R:wC	0.0455436474901869	32	-1.56010268109655	11	Age_at_Menarche	12.1216454333491	12.1216454333491	12.1216454333491	UKBB	8.56060446350024	12.520650306488	4.094953687932351	2.61327922830778	1.44585430318156	2.91376682343609	GATCTGCCCACCTAGGCCTCCCAAAGCACTGGGATTACACGCATGAGCCACCGTGCCCAGCCAGGTCTTTTTAAAATATCTCCATGTCTCTGTTCCATATATTCAATCTTTCCACTAGCTTCTTTAACACATACAATAGGGTTACAACCACTGTTTTAAGTCTTTGCCTACTATTTCTACCATCTCTGGTTTTGTTTATC	0.924598625474898	0.988358031355585	0.7257674106740591	0.8470747560854208	0.974871213026638	0.5923562250125
-0.8559234873072741	11:77719495:T:C:A:wC	-0.0898134313808243	32	-0.529411749829895	11	Age_at_Menarche	10.1981572091596	10.1981572091596	10.1981572091596	UKBB	5.621506500128009	9.61299463298671	7.036400940308732	2.6172736190175296	2.03312607337241	2.18280201146466	GATCTGCCCACCTAGGCCTCCCAAAGCACTGGGATTACACGCATGAGCCACCGTGCCCAGCCAGGTCTTTTTAAAATATCTCCATGTCTCTGTTCCATACATTCAATCTTTCCACTAGCTTCTTTAACACATACAATAGGGTTACAACCACTGTTTTAAGTCTTTGCCTACTATTTCTACCATCTCTGGTTTTGTTTATC	0.8644923890379951	0.9828362625031372		0.7436462076114491	0.9647648755604672	0.808363558819128
0.121089288535735	11:114032592:T:A:R:wR:Alt_11-114032484-A	0.8403851330887979	29	0.405539738234921	11	BMI	1680.1812485450305	1680.1812485450305	1680.1812485450305	UKBB	1827.0729310336897	3007.62797351096	2225.58037516101	0.0979590661160873	0.077008078254875	0.104148622714466	GATCTGCATTCTCCCTGAAGCACTGGAGAGCCACTGAAGGATTGAGTAAGAGGGTGACATATTTTTGTGTCTGGAATAGAAGGGACTGTTGGGCTTTTTTTTATGTAGACTAGGCTAGAATATAAGGTGAATAAAGCCTGTTGGAGAACTTGAAGACTGGCCGTCTGTGTTGGGGTGTGGCTGGAGTGTTGAGAGGCCTG	0.334152231222447	5.86939801440345e-27	0.000400213710381861	0.21641347708804295	9.99614694106089e-28	9.8663236645573e-05
-0.0260817870803403	4:185909481:G:A:R:wC	0.054771049979617015	28	0.44192936718184905	4	Neutro	1573.6631316611301	1573.6631316611301	1573.6631316611301	UKBB	1545.08948498192	1634.2834835228302	2137.62828007994	0.128833377302131	0.0837579683791051	0.21094934125488105	GATCTGATCACAGAACAGGAGTAGGGACTGTGATGATGGTAGCAGAGACTGGAGGGACAGTTTGAAGGCAGAAGAAGGGGCCACAAGTGCAGGAATCAGGGTGACTGCTAGAAGCTGAAAGGGCAAAGCGATTCTGCCCTGGAGGCTTCAGAGGAGGCCAGTCCTGCCAACACTTCTACTTTAGCTCCATGAAACCGATT	0.908305500459984	0.6062353771390749	0.131417961603494	0.8395681599352058	0.51316304565832	0.0361749971517208
0.0663148137928914	4:148364920:G:A:A:wC	0.18046467331918306	33	0.43663196678760496	4	CAD	269.140898391963	269.140898391963	269.140898391963	UKBB	282.329960420516	304.467935293267	364.110125296082	0.201721413060866	0.15856477268756305	0.11246960107965	GATCTGAGTCTTGAAGGATGAATAAGATTTCACTAAATGCAAAGGAGATTGGTGGCAAAAAGTATGAAGCAAAAAGAAAAAGGTAAAGAGTCTACTCCAATCTGCCTGGAGTAGAAAAAAATATAAGATTGGAAAGATAAGCTGGTACCTTTTACTGGTAACCAAAACAAATAAACAAAAAAAACCACTGAAACTTTTAA	0.8334917995111121	0.35142382117456705	0.00023655848231250097	0.7423487832518271	0.255073184110812	0.000103506289061376
0.2790438042540689	4:148364920:G:A:R:wC	0.529735575663396	33	0.404263463464084	4	CAD	257.54035155470405	257.54035155470405	257.54035155470405	UKBB	312.518926338383	371.76916971338994	341.278326710546	0.22199256848619	0.15344144372793306	0.114914821549708	GATCTGAGTCTTGAAGGATGAATAAGATTTCACTAAATGCAAAGGAGATTGGTGGCAAAAAGTATGAAGCAAAAAGAAAAAGGTAAAGAGTCTACTCCAGTCTGCCTGGAGTAGAAAAAAATATAAGATTGGAAAGATAAGCTGGTACCTTTTACTGGTAACCAAAACAAATAAACAAAAAAAACCACTGAAACTTTTAA	0.33603692702157506	0.00141424443635081	0.00091733253365655	0.208755029145682	0.000555699417899054	0.000434910454848918
0.15324999699073902	22:39496744:G:A:A:wR:Alt_22-39496663-R	0.0602502170691925	28	0.900226365861509	22	Mono	79.8931583689935	79.8931583689935	79.8931583689935	UKBB	88.712300531976	83.2359476057011	149.14872149161002	0.8792211624053929	0.285023874496133	0.7918239898877699	GATCTGAGTGGCCCAGTTTCCCTAGGACACTCCCATTCTTTCCCGTCCCCGGACCTCTGAAGAGGCCAACCCTTCTGTAGAATGCTCCTTCTGCCCCTCTCATTTACTCATTCTCCCGATCTCAGCTCAGTCACTACTTCGGGAAAGCCAAGGTGCCGTGCCACGGTCCGAGTGCAACTCCATCACACCCCTGTCCTCTC	0.9214858754114672	0.8771785232283449	0.5316286514939579	0.861628136522577	0.832585641390027	0.255579209437003
0.505128012324264	22:39496744:G:A:R:wR:Alt_22-39496663-R	0.583543627353513	28	0.0777300008550604	22	Mono	61.5408840441813	61.5408840441813	61.5408840441813	UKBB	87.2046271916315	92.26140190640257	64.9312397829767	0.7644137819883341	0.27279334329543603	1.8970023956820905	GATCTGAGTGGCCCAGTTTCCCTAGGACACTCCCATTCTTTCCCGTCCCCGGACCTCTGAAGAGGCCAACCCTTCTGTAGAATGCTCCTTCTGCCCCTCTCATTTACTCATTCTCCCGATCTCAGCTCAGTCACTACTTCGGGAAAGCCGAGGTGCCGTGCCACGGTCCGAGTGCAACTCCATCACACCCCTGTCCTCTC	0.6677846085242521	0.0580448711587556	0.9902568371568532	0.508737742451707	0.0324241907517451	0.967315688516725
-0.134999608105652	22:39496744:G:A:A:wR:Alt_22-39496663-A	0.315483112880474	28	0.0483852427427497	22	Mono	108.481681569241	108.481681569241	108.481681569241	UKBB	99.2121396961492	135.390660430971	112.304059712991	0.594087081517808	0.231727322769315	1.0069265810915	GATCTGAGTGGCCCAGTTTCCCTAGGACACTCCCATTCTTTCCCGTCCCCGGACCTCTGAAGAGGCCAGCCCTTCTGTAGAATGCTCCTTCTGCCCCTCTCATTTACTCATTCTCCCGATCTCAGCTCAGTCACTACTTCGGGAAAGCCAAGGTGCCGTGCCACGGTCCGAGTGCAACTCCATCACACCCCTGTCCTCTC	0.8959372232394008	0.249131597339613	0.988692625256862	0.8202380945583659	0.173374319255634	0.961674478561632
-0.547133959239794	22:39496744:G:A:R:wR:Alt_22-39496663-A	0.482244929936208	28	0.43795340278700107	22	Mono	77.7642424741572	77.7642424741572	77.7642424741572	UKBB	53.0320825443446	108.50168073946399	105.240715190798	1.04737317098497	0.27559946468740504	1.55033035588152	GATCTGAGTGGCCCAGTTTCCCTAGGACACTCCCATTCTTTCCCGTCCCCGGACCTCTGAAGAGGCCAGCCCTTCTGTAGAATGCTCCTTCTGCCCCTCTCATTTACTCATTCTCCCGATCTCAGCTCAGTCACTACTTCGGGAAAGCCGAGGTGCCGTGCCACGGTCCGAGTGCAACTCCATCACACCCCTGTCCTCTC	0.743647601055208	0.12858043626604	0.920076873901381	0.6014010181266329	0.0801522127476094	0.7775675262251841
-0.134737431631791	4:185909481:G:A:A:wC	0.0365256947023579	28	0.15580290848343695	4	Neutro	1321.76751534962	1321.76751534962	1321.76751534962	UKBB	1202.2485436996699	1355.42667241832	1471.95369384655	0.15153735776751698	0.114388819321482	0.193908357438091	GATCTGATCACAGAACAGGAGTAGGGACTGTGATGATGGTAGCAGAGACTGGAGGGACAGTTTGAAGGCAGAAGAAGGGGCCACAAGTGCAGGAATCAGAGTGACTGCTAGAAGCTGAAAGGGCAAAGCGATTCTGCCCTGGAGGCTTCAGAGGAGGCCAGTCCTGCCAACACTTCTACTTTAGCTCCATGAAACCGATT	0.5419746711860379	0.811299052767684	0.705740251510352	0.3739295980080979	0.7494901193504241	0.421693116708832
-0.06221410346704805	9:135875673:G:A:A:wC	0.3821427211869035	27,28	0.7269138170478441	9	Eosino,Plt	1039.2052384511999	1039.2052384511999	1039.2052384511999	UKBB	943.35880592888	1331.65715941093	1758.00608587312	0.190514062462954	0.0920342530563042	0.20105833094187606	GATCTGCAAGGAAAAGTCGCACATGAGGCAATGCCTCCCAGCCCTAAGTGCAGCCACAGGGCAGCCTGGTCCTCAGCTGTGCACAGCCACCTGGCGGGGAGAGGCAGGCGCCGGCATCCACAGGGTTATCTTTGTGGGGTGGATTTTTAAGTCCTTTTGTTTGTTTGTTTTTGTTTTGTTTTGTTGAGATGGAGTCTCAC	0.765844758144749	0.00013621561383634484	0.0005323928088477551	0.6638100650436155	4.974084323067987e-05	7.903449071747001e-05
0.128073018648235	11:114032592:T:A:A:wR:Alt_11-114032484-A	0.7599397539244109	29	0.303469775459323	11	BMI	1090.5237173377	1090.5237173377	1090.5237173377	UKBB	1189.55739514251	1846.10651846828	1345.80921364212	0.132356661978036	0.0806188459608789	0.116482313111455	GATCTGCATTCTCCCTGAAGCACTGGAGAGCCACTGAAGGATTGAGTAAGAGGGTGACATATTTTTGTGTCTGGAATAGAAGGGACTGTTGGGCTTTTTTTTATGTAGACTAGGCTAGAATATAAGGTGAATAAAGCCTGTTGGAGAACATGAAGACTGGCCGTCTGTGTTGGGGTGTGGCTGGAGTGTTGAGAGGCCTG	0.465152303846908	2.2226917034524997e-20	0.0260253321947003	0.333226388920164	4.2469334727151496e-21	0.00917975158851841
-0.011314579804579795	9:135875673:G:A:R:wC	0.376616291244165	27,28	0.5092785178557645	9	Eosino,Plt	634.956774611842	634.956774611842	634.956774611842	UKBB	631.0103177545279	815.959730268973	892.849429864236	0.19320550042059306	0.109099689982691	0.30985598718079904	GATCTGCAAGGAAAAGTCGCACATGAGGCAATGCCTCCCAGCCCTAAGTGCAGCCACAGGGCAGCCTGGTCCTCAGCTGTGCACAGCCACCTGGCGGGGGGAGGCAGGCGCCGGCATCCACAGGGTTATCTTTGTGGGGTGGATTTTTAAGTCCTTTTGTTTGTTTGTTTTTGTTTTGTTTTGTTGAGATGGAGTCTCAC	0.9417755211990646	0.0010869370255750198	0.15496336743991124	0.9146767120334268	0.00044974092473958944	0.0568608450868703
0.915972252828222	5:1442979:C:T:R:wC	0.763625163503602	33	0.232161704450255	5	Insomnia	277.484252069423	277.484252069423	277.484252069423	UKBB	523.317336479817	470.97468740935994	326.132664438475	0.170919023702639	0.124930010297879	0.11245814008091197	GATCTGCACCGGCCGTGAGCTCTCACAGGGAGCTCCGTCTTCACGCATGGGAACAGCTTCATCTCGTTTCCGTACGTGCCTTGGCCCCGGCTGCCCCTACGACCCCCGCCCGGCCAGCATGCTCAGGGAGGCTGAGATGGGACTTACCGCCACCATTTTTGTAGCACAGGTAGGGGAACCGCCAGACGTTGGCCAGGTCC	4.3910876810850804e-07	3.87708339721078e-09	0.0596425103732619	8.36372476006797e-08	9.81291908601694e-10	0.0389771781904354
1.25657559658152	5:1442979:C:T:A:wC	1.01386410931382	33	0.308480228627625	5	Insomnia	362.556468332911	362.556468332911	362.556468332911	UKBB	865.410576206413	731.733555302843	448.249945288801	0.118592187110453	0.102857056408367	0.09532499032075	GATCTGCACCGGCCGTGAGCTCTCACAGGGAGCTCCGTCTTCACGCATGGGAACAGCTTCATCTCGTTTCCGTACGTGCCTTGGCCCCGGCTGCCCCTATGACCCCCGCCCGGCCAGCATGCTCAGGGAGGCTGAGATGGGACTTACCGCCACCATTTTTGTAGCACAGGTAGGGGAACCGCCAGACGTTGGCCAGGTCC	3.15810100210846e-25	3.6358829191000396e-22	0.00239854144223963	3.11762993912453e-26	6.39179899083211e-23	0.0012117925638603301
1.9014447846145	7:5572226:A:G:R:wC	0.969987704735994	31	2.03618763780683	7	TG	1071.20874082446	1071.20874082446	1071.20874082446	UKBB	4001.2792719878703	2098.76947890568	4393.02792549216	0.144478406571462	0.108227325415086	0.10460382012791697	GATCTGCAGAGCAGGGATGAGAGGTTGTCAGGTGGGCGGCTCCAGGCAGCAAGGTGGGGTGCAGAGCAGACCTGATCCCCAGGCAGGACCTGTGTTGCCACTGGGCCTCCATTCAGCTGGCCAAGAGACAGGAGCTCCAGCCCCACCCCGCCCCGGGCTGCAGCATTCCTGGCCTGTCCTCCTGGCTTGTGGTTCCCTCT	2.98249681551963e-38	2.68792818460938e-18	6.359692940221448e-83	1.47605220881064e-39	3.1739099115524396e-19	2.145012212291529e-84
2.24023773615054	7:5572226:A:G:A:wC	1.20221546777518	31	2.3843109676064103	7	TG	1171.04795445357	1171.04795445357	1171.04795445357	UKBB	5533.236727865079	2694.8192627365697	6114.51259589434	0.121271479778831	0.111497613086384	0.0972252107564214	GATCTGCAGAGCAGGGATGAGAGGTTGTCAGGTGGGCGGCTCCAGGCAGCAAGGTGGGGTGCAGAGCAGACCTGATCCCCAGGCAGGACCTGTGTTGCCGCTGGGCCTCCATTCAGCTGGCCAAGAGACAGGAGCTCCAGCCCCACCCCGCCCCGGGCTGCAGCATTCCTGGCCTGTCCTCCTGGCTTGTGGTTCCCTCT	1.2465651257377293e-74	4.1808419727603e-26	3.5068368699491977e-131	3.4115503097945594e-76	4.1671849940214395e-27	8.277670945940045e-133
0.10348484929004302	11:114032592:T:A:A:wR:Alt_11-114032484-R	0.7856206470107941	29	0.255233401807675	11	BMI	1723.19411997923	1723.19411997923	1723.19411997923	UKBB	1853.4244897849496	2969.65831635302	2056.9767841410603	0.0955906878109413	0.0757680577982534	0.10859301266120698	GATCTGCATTCTCCCTGAAGCACTGGAGAGCCACTGAAGGACTGAGTAAGAGGGTGACATATTTTTGTGTCTGGAATAGAAGGGACTGTTGGGCTTTTTTTTATGTAGACTAGGCTAGAATATAAGGTGAATAAAGCCTGTTGGAGAACATGAAGACTGGCCGTCTGTGTTGGGGTGTGGCTGGAGTGTTGAGAGGCCTG	0.407381982343352	1.9359415682063e-24	0.0487254074447577	0.27899357628973	3.4396656420901885e-25	0.0187549235320806
0.0865228408273309	11:114032592:T:A:R:wR:Alt_11-114032484-R	0.851748365341226	29	0.3805087832142621	11	BMI	1195.56401717372	1195.56401717372	1195.56401717372	UKBB	1269.54807682263	2158.7616829607	1556.31537813056	0.119584117917808	0.0798567511974492	0.117785812804781	GATCTGCATTCTCCCTGAAGCACTGGAGAGCCACTGAAGGACTGAGTAAGAGGGTGACATATTTTTGTGTCTGGAATAGAAGGGACTGTTGGGCTTTTTTTTATGTAGACTAGGCTAGAATATAAGGTGAATAAAGCCTGTTGGAGAACTTGAAGACTGGCCGTCTGTGTTGGGGTGTGGCTGGAGTGTTGAGAGGCCTG	0.5983597932056279	8.48109598517579e-26	0.00423007092259783	0.469353590345445	1.46885224624027e-26	0.00123567610641724
-0.16667446554215	11:82949057:G:A:R:wC	0.0752462513201481	33	0.413598645647779	11	Asthma	289.669819289128	289.669819289128	289.669819289128	UKBB	258.196035995629	304.451323642378	384.536011285638	0.287752256740812	0.15440146006564	0.14133850202845002	GATCTGCTTCCTGTCACTGTAGATTGGTTTGCATTTTCTAGAGTTTTATATAAATGGAATCATACAATATATATTTATGTCTGGCTTCTTTCACTCAACGTAATTATTTTGAGATTCATCTGTGTGTATTAGCTGTTCATTTCCTTCTTACAGCTGAGTAGAATTCCATAGTATTCCATAATTCAATTATCCACTCACAG	0.693124429031194	0.714283465356983	0.00633930876611055	0.5624346335487671	0.626016286976927	0.0034302164215432892
-0.4100424491314621	22:24619845:T:C:R:wR:Alt_22-24619762-A	0.0539051958302743	28	-0.43062175147946	22	Mono	344.68556265483704	344.68556265483704	344.68556265483704	UKBB	259.513905827196	358.122752136607	255.642255614987	0.278036147389266	0.161939565021963	0.632560724330946	GATCTGGAACCTCAGCTGCTATCAATCTTTTTTTTTTTTTTTTTTTTTTTTTGAGATGGAGTTTTGCTCTTGTCACCCAGGCTGGAGTGCAATGTCACGATCTTGGCTCACTGCAACCTCTACCTCCTGGGTTCAAGTGTTTCTCCTGCTTCAGCCTCCCGAGTAGCTGGGATTACAGGTGTGTGCCACCACGCCTGGCT	0.263825724816064	0.8025204987821759	0.763883709316715	0.140271410014331	0.739230677905131	0.496023651411192
0.4355565826063499	10:69376709:A:T:R:wC	0.7506151059612679	33	0.437204140710196	10	Asthma	137.708694208521	137.708694208521	137.708694208521	UKBB	186.249459491374	232.039560100211	185.264746418705	0.271767625685788	0.203691463872513	0.15302619691288802	GATCTTACCAAAATTGCAAAGACGTTTGGGGAAAAATTTTTTTTTAATCAGAGATTGAATGAGATCTCTTAAAAACGATGTATAACTGGAGAAGAAGTCACAGGACTGAGCTTTGAGAAACCCCAACAATTAGGTGTAGTATTTCTCAGGAAACCCAACCGTTAACATATTAATTCTAGGATATGTAGATTTTGTCATTT	0.20164509480634105	0.0006096095940722362	0.007775204810062809	0.109005285314828	0.000228649474477425	0.00427592797768157
-0.410755524907026	22:24619845:T:C:A:wR:Alt_22-24619762-R	-0.0388807981088586	28	-1.04555931436815	22	Mono	942.712858314518	942.712858314518	942.712858314518	UKBB	710.444368372884	917.6143845045419	456.173386960193	0.26939837398961897	0.100376258777475	0.389256268846827	GATCTGGAACCTCAGCTGCTATCAATCTTTTTTTTTTTTTTTTTTTTTTTTTGAGATGGAGTTTTGTTCTTGTCACCCAGGCTGGAGTGCAATGTCACGATCTTGGCTCACTGCAACCTCTACCTCCTGGGTTCAAGTGTTTCTCCTGCCTCAGCCTCCCGAGTAGCTGGGATTACAGGTGTGTGCCACCACGCCTGGCT	0.24487501333705	0.7689454667456821	0.0345325457475292	0.12733039964191806	0.69849671408796	0.007230365057386291
0.33913233700948303	5:66541427:T:C:R:wC	0.97492592780081	32	1.10028511786941	5	AID_Combined	720.4844145782901	720.4844145782901	720.4844145782901	UKBB	911.947860737892	1416.77077174672	1544.78694909386	0.16723655131023302	0.167752227953431	0.122230302109593	GATCTGTAAAGGGGCATAAGTTGCTAATGGGTCCTTGGAGTTGAAGTGATTTAGGGAAAAAAAATCCTACATTATTATTATTTTCCCCAAGTAGCACTCTGATGCCTGGGGAGAGGGATGCTGGTAGCTGTGTGAGAAGCGGCAGAAATGAGGAAGGAAGGAAGGAAGGAAGGAAGGAAGGAAGGAAGGAAGGAGGGAGG	0.108460991094072	3.4595406744119903e-08	2.6631242341877094e-18	0.0425745238976645	6.18409209702269e-09	2.22172853932165e-19
0.5376209087398313	1:81775528:T:A:A:wC	0.8877438810986774	27,30,33	0.1292065276371651	1	DBP,Lym,Smoking_Ever_Never	793.637916390898	793.637916390898	793.637916390898	UKBB	1069.81120475914	1249.0459548351598	862.666040536526	0.134779997774284	0.105107289247643	0.101468650337148	GATCTGTAATTGACTGACTTGTCTACTGACAGCCTTTGAAGAGCCACCACTCCCCACCTTGTTTTTCTGTCTAAAGAGCAAGATTGACATCTCTTTATAAGTTTAAAATTTGTCAGTGGTGTAAAGTGCTCAGTAATGATGGAAATTAACCTGAGGCTTTATCTAACTACCTTTCCTAGCAACTCCATTGAAGTTCTGAT	0.0014965602171354425	1.0046869458983378e-11	0.27781764127660674	0.00045779862387619835	2.4106955087170717e-12	0.232255184034192
0.6586079917472487	1:81775528:T:A:R:wC	1.0033272283796644	27,30,33	0.21405537348416967	1	DBP,Lym,Smoking_Ever_Never	861.60726372971	861.60726372971	861.60726372971	UKBB	1243.92139141434	1783.68824623901	1007.8822943378101	0.119638760010946	0.0961508377642545	0.0901179928884652	GATCTGTAATTGACTGACTTGTCTACTGACAGCCTTTGAAGAGCCACCACTCCCCACCTTGTTTTTCTGTCTAAAGAGCAAGATTGACATCTCTTTATATGTTTAAAATTTGTCAGTGGTGTAAAGTGCTCAGTAATGATGGAAATTAACCTGAGGCTTTATCTAACTACCTTTCCTAGCAACTCCATTGAAGTTCTGAT	1.283093655942648e-05	1.8267986655804316e-23	0.02643790781371533	2.8932783765390215e-06	3.1383724990757912e-24	0.01633118807624848
0.460247309062375	8:70132318:C:G:R:wC	-0.117448010312894	33	0.976071929417646	8	Fibroblastic_Disorders	476.016725028453	476.016725028453	476.016725028453	UKBB	655.094322891937	438.481189114089	934.649239906775	0.146299290694031	0.13328432951905805	0.0786908294821325	GATCTGTCAGAGGGTAGGGGGAGGAGAAAGAGCATCAGGAAGAATAGCTAATGTGTGCTGGGCTTAATACCTAAGTGATGGGATGATCTGTGCGGCTAACCAACATGGCGCACATTTATGTATGTAACAAACTTGCACATCCTGCACATATACCCCTGAACTTAAAATTTTAAAAAAGAATTATTAGAAAAAAAAAGAAT	0.00531346637098171	0.483161624743818	2.12402531123498e-34	0.00165559696987981	0.37821827158926097	2.48956884333967e-35
0.30736817169795194	8:70132318:C:G:A:wC	0.0481569009550307	33	0.7976866012429151	8	Fibroblastic_Disorders	319.524987789161	319.524987789161	319.524987789161	UKBB	395.49094143795196	330.51137638256404	557.29059960803	0.17513003310999498	0.142588188755611	0.0948937174690967	GATCTGTCAGAGGGTAGGGGGAGGAGAAAGAGCATCAGGAAGAATAGCTAATGTGTGCTGGGCTTAATACCTAAGTGATGGGATGATCTGTGCGGCTAAGCAACATGGCGCACATTTATGTATGTAACAAACTTGCACATCCTGCACATATACCCCTGAACTTAAAATTTTAAAAAAGAATTATTAGAAAAAAAAAGAAT	0.155538346403551	0.805446990557417	2.23395396737239e-16	0.0792446939387078	0.7355635361775831	4.23849871163971e-17
-0.337420595311699	2:67876603:T:TGAAAACC:A:wC	0.19409560360029895	32	-0.698454301020872	2	Balding_Type4	1074.20620225867	1074.20620225867	1074.20620225867	UKBB	850.3410331693581	1228.9158536199	660.6616891377549	0.156853719446935	0.16766028260002694	0.17413189196633302	GATCTGTCCCTTTGGCCCAGAAGGAAGATCGCAGATAGGACTGGATGTCAGCAACTGGAGGTCAACAACTTAGAGCAGAGCCAGAGAAATACTAGTGAAAACCTTTTCACCAATGGGTTTATATGAGTATGTCCTACTTGTCTGACAGGCTGGTGGCCAGAAAAAAACATCTGTTACACATTTTAATAGGGGCCTTCTGA	0.0841321561913867	0.413450174044076	0.00027552664566517004	0.0314619894155534	0.24699794155115895	6.044551775488149e-05
-0.189823854731827	2:67876603:T:TGAAAACC:R:wC	0.108695394997799	32	-0.163788987215295	2	Balding_Type4	1150.80068455849	1150.80068455849	1150.80068455849	UKBB	1008.33568892756	1240.84151239524	1028.58912012524	0.14449784101620095	0.14111568902562302	0.15792654005837806	GATCTGTCCCTTTGGCCCAGAAGGAAGATCGCAGATAGGACTGGATGTCAGCAACTGGAGGTCAACAACTTAGAGCAGAGCCAGAGAAATACTAGTTTTTCACCAATGGGTTTATATGAGTATGTCCTACTTGTCTGACAGGCTGGTGGCCAGAAAAAAACATCTGTTACACATTTTAATAGGGGCCTTCTGA	0.35178175426401004	0.617031553444376	0.453573768552726	0.188954075058486	0.441147257528325	0.2996793039837169
0.33991686914530106	5:53336820:T:C:A:wC	0.131860010770271	28	0.267063612892295	5	eGFR	937.907447186477	937.907447186477	937.907447186477	UKBB	1187.12783482586	1028.01437864618	1129.27881158074	0.13695399920469198	0.119148477921892	0.278078374129514	GATCTGTCCTTGTTTTTACTTTGTAACTCCTATTGTCTGAGCCAGATTCTCCTCAGGACCTTATTTTATTGTGATTACTGCAACATCCCTGCCAGCAAGCGTAGAGCAGACTTGGTCACTCCTTTGCTGAAGTCAGCCAAGAGAATATTCTATTAGACAAAGTAACATACGCCTCAAAGGCTTGGAAGCCAGGGGAAAAA	0.0367761083693652	0.3587380385188629	0.62596320272699	0.0130655191488372	0.268429498621383	0.33685910810757896
0.32950538093290505	5:53336820:T:C:R:wC	0.0488810465917872	28	-0.142042283185706	5	eGFR	1150.39150565815	1150.39150565815	1150.39150565815	UKBB	1445.9242854262195	1189.41729696238	1041.6336673046499	0.14039140167910502	0.09926789431763	0.22906740290280106	GATCTGTCCTTGTTTTTACTTTGTAACTCCTATTGTCTGAGCCAGATTCTCCTCAGGACCTTATTTTATTGTGATTACTGCAACATCCCTGCCAGCAAGTGTAGAGCAGACTTGGTCACTCCTTTGCTGAAGTCAGCCAAGAGAATATTCTATTAGACAAAGTAACATACGCCTCAAAGGCTTGGAAGCCAGGGGAAAAA	0.0509021903639168	0.704306092870847	0.790502240156804	0.0189228087481242	0.6224256670195749	0.535198888056887
0.419331657794286	8:70132402:T:C:A:wC	0.355849737416082	33	0.24005542506718505	8	Fibroblastic_Disorders	365.09906739284895	365.09906739284895	365.09906739284895	UKBB	487.146423356291	468.105505446478	432.50761139805604	0.17674963735903	0.142499638156646	0.0965006564040594	GATCTGTGCGGCTAACCAACATGGCGCACATTTATGTATGTAACAAACTTGCACATCCTGCACATATACCCCTGAACTTAAAATTTTAAAAAAGAATTACTAGAAAAAAAAAGAATTAGCTCCCAGGTGATTGTCCCCTTTTATGTCTCCATGGCCATTGATTCTTGTCATTTATTTATTCATTCAAGAAATATAATTTG	0.0438787976704908	0.0253370034414675	0.0215692744301859	0.0176700186163905	0.0125179222988876	0.0128606821978762
0.6727883033360329	8:70132402:T:C:R:wC	0.3920916227188429	33	0.295446612154982	8	Fibroblastic_Disorders	309.323438042023	309.323438042023	309.323438042023	UKBB	492.533656086718	406.445799326923	378.977768542975	0.16091541448066402	0.14257260336095	0.10644711430400597	GATCTGTGCGGCTAACCAACATGGCGCACATTTATGTATGTAACAAACTTGCACATCCTGCACATATACCCCTGAACTTAAAATTTTAAAAAAGAATTATTAGAAAAAAAAAGAATTAGCTCCCAGGTGATTGTCCCCTTTTATGTCTCCATGGCCATTGATTCTTGTCATTTATTTATTCATTCAAGAAATATAATTTG	0.00012169700334283501	0.0128680720799043	0.00984536143864532	2.902222850855889e-05	0.00595736289599284	0.00551126855246985
0.0439030191550894	10:27887916:A:G:R:wC	0.0278990077161975	29	-0.299788612285096	10	eBMD	1070.86175364494	1070.86175364494	1070.86175364494	UKBB	1103.94818507727	1092.09130470709	869.687355893629	0.114146735694088	0.10818163137378	0.143144028472435	GATCTGTGTAGCTCCGCATTAGTGTCTGTGCATTTAAGAAGCAAGTACATTTTTCAGTCTTTATAGACTGGTTTTGGCAGGTAAAGATCTTCTTTTGTCAGCTCCCAGGGCTGATGGCATTTCCTCTAGGAGCACAGTCAAGTGATGCCATCACCCCTGGGATCTGACAAAAGAAGTCAAGTGGGGTTGTAGCCAGGTCA	0.7929143834994321	0.8516317507220159	0.0856579056154273	0.700519612416793	0.7964914688454421	0.036231974829815
-0.013578860365748	10:27887916:A:G:A:wC	0.101625103191901	29	0.0845255254291607	10	eBMD	605.209368352859	605.209368352859	605.209368352859	UKBB	601.056669378356	649.11726106655	642.0541641871309	0.153643806190155	0.117628109410776	0.182408823553607	GATCTGTGTAGCTCCGCATTAGTGTCTGTGCATTTAAGAAGCAAGTACATTTTTCAGTCTTTATAGACTGGTTTTGGCAGGTAAAGATCTTCTTTTGTCGGCTCCCAGGGCTGATGGCATTTCCTCTAGGAGCACAGTCAAGTGATGCCATCACCCCTGGGATCTGACAAAAGAAGTCAAGTGGGGTTGTAGCCAGGTCA	0.955620643870065	0.489052436274039	0.774181064381509	0.929575583876754	0.38761396603253	0.643088378514771
-0.790508592432769	2:28596064:T:C:A:wC	-0.098989216165565	28	-0.7996784721063102	2	Mono	1103.5266931193	1103.5266931193	1103.5266931193	UKBB	637.377028151882	1030.75012223001	634.120878506147	0.21033279554360104	0.102046974266	0.333379069256509	GATCTGTTTCCTATTCAAGGAAACTAATGAGGCATGACAACTCAACGCAGCTCAGAACCCTGACTTGGAACCTGGACCAGAAAGGCAAATGAGGCATCACTGGGACAGTTGGAGAAATCTGGATGGGGTCCATGGGTTGGAGGATGGTGTTAAATTAATTATGACTTCCTAATTTGGAGGATTTAATGATAGTAACAAGG	0.00069692089022077	0.42725725905646295	0.0696902143952251	0.000171023454267398	0.332028658258624	0.0164531057044474
-0.596728357233292	2:28596064:T:C:R:wC	-0.0288806371548453	28	-0.763187543115051	2	Mono	1102.50370969625	1102.50370969625	1102.50370969625	UKBB	729.120382637014	1079.9423831543304	648.849597195363	0.19845729837357504	0.0993612918537623	0.3803590456239699	GATCTGTTTCCTATTCAAGGAAACTAATGAGGCATGACAACTCAACGCAGCTCAGAACCCTGACTTGGAACCTGGACCAGAAAGGCAAATGAGGCATCATTGGGACAGTTGGAGAAATCTGGATGGGGTCCATGGGTTGGAGGATGGTGTTAAATTAATTATGACTTCCTAATTTGGAGGATTTAATGATAGTAACAAGG	0.00881686300162745	0.828527321995549	0.15522140804057502	0.0026398297837512	0.771309179996585	0.0448037363435934
1.4844890234267152	11:119099906:G:C:A:wC	1.64809044072817	27,32	0.9558827304545214	11	CRP,Plt,Lym	207.571141246469	207.571141246469	207.571141246469	UKBB	616.944789787074	713.012906475792	449.400626916191	0.119919012642013	0.14162681766901	0.14188031473030602	GATCTTAATCTCTAGTTACAGTGTCGGTCTTCCCCACTTCCTTCCACAGACTAACATAGGAAACTACAATTTTAATATTTTTGTTGTGAAATGTAGTCTCTTTATAAATACCTGACTTACTTTTGGAATGTAGCACTTGTAAACTGGGAACTGTCTGTATTTGTTTTATTAATATGAGTTATTAACTCTGTTGTACTTAG	1.0059179370063394e-30	3.793952587295955e-26	7.130556927003965e-08	8.23250651682661e-32	4.1017446148212045e-27	1.0702746798747794e-08
1.41099855479855	11:119099906:G:C:R:wC	1.6379478841180102	27,32	1.0154321208103956	11	CRP,Plt,Lym	242.10943999070201	242.10943999070201	242.10943999070201	UKBB	611.264217429064	777.2495017988721	515.502719681709	0.13073857688420298	0.125041114122762	0.127628047257551	GATCTTAATCTCTAGTTACAGTGTCGGTCTTCCCCACTTCCTTCCACAGACTAACATAGGAAACTACAATTTTAATATTTTTGTTGTGAAATGTAGTCTGTTTATAAATACCTGACTTACTTTTGGAATGTAGCACTTGTAAACTGGGAACTGTCTGTATTTGTTTTATTAATATGAGTTATTAACTCTGTTGTACTTAG	5.1370006160262e-24	2.3153424553373905e-36	7.571152046807756e-13	7.5207553495576485e-25	2.1042129373524808e-37	8.194136793823731e-14
0.3644827525382161	5:66541427:T:C:A:wC	0.6868389805915721	32	0.8351522698864059	5	AID_Combined	967.594747053551	967.594747053551	967.594747053551	UKBB	1247.1319407547999	1558.55970559397	1726.37588620634	0.158248737277526	0.149997617963495	0.125297132903611	GATCTGTAAAGGGGCATAAGTTGCTAATGGGTCCTTGGAGTTGAAGTGATTTAGGGAAAAAAAATCCTACATTATTATTATTTTCCCCAAGTAGCACTCCGATGCCTGGGGAGAGGGATGCTGGTAGCTGTGTGAGAAGCGGCAGAAATGAGGAAGGAAGGAAGGAAGGAAGGAAGGAAGGAAGGAAGGAAGGAGGGAGG	0.0603241101557731	2.19401455998595e-05	2.15734076622759e-10	0.0212660786660353	4.672058670289219e-06	2.63991955435285e-11
-0.24543409727700896	3:85791657:T:A:R:wC	0.016872285907011002	32	-0.0577651171985072	3	Morning_Person	383.83220015155996	383.83220015155996	383.83220015155996	UKBB	323.880881003958	388.566010869674	368.301331504724	0.21555544789603	0.263479884685754	0.32834488183477195	GATCTGGTTGTGTCTGTCTCTCCATTATGTCTCTCTATTATCCGCAAGTACATGATGGACCCTTAAGATAATAAATTAAGTTAGATTGGTATTTTAAAATTTAACTATCAGAGGCTTAAATTATAAATGAGGTATAAATTGCTGTTTTAATTAATATTATTTGATAGAGTAGTTATTTCAGAGCAAAAATTAAAAAAATT	0.43854434889559296	0.974272445600524	0.9163367399384208	0.254864870813316	0.948941295789682	0.860350366842626
-0.318689676885511	3:85791657:T:A:A:wC	-0.102350813687841	32	0.332423910295974	3	Morning_Person	301.048270724783	301.048270724783	301.048270724783	UKBB	240.881902036041	280.398774072489	379.712411613524	0.314994057042695	0.34245202774709194	0.209353651328929	GATCTGGTTGTGTCTGTCTCTCCATTATGTCTCTCTATTATCCGCAAGTACATGATGGACCCTTAAGATAATAAATTAAGTTAGATTGGTATTTTAAAAATTAACTATCAGAGGCTTAAATTATAAATGAGGTATAAATTGCTGTTTTAATTAATATTATTTGATAGAGTAGTTATTTCAGAGCAAAAATTAAAAAAATT	0.503840555287108	0.8648393750526621	0.215038829275248	0.311666044472114	0.765034389225544	0.112318409186674
1.28556043560379	18:53264343:A:G:R:wC	0.96773834696956	32	1.5946021045384602	18	Balding_Type4	323.209728666874	323.209728666874	323.209728666874	UKBB	787.20695333078	632.120997011679	975.379227590505	0.192431629374234	0.177348605102677	0.20726933606724895	GATCTGGCTGTTTAAACGTATGTAACCCTTCCCCTTCGCTCTCTCTCTCCTGCTGTGCCATGTGAAGATGTGCCTGCTTCCCCTTTGTCTGCTGTGACTATAGGTTTCCTGAGGCCTCCCCAGCCATGCATCCTGTACAGCCTGTGGAACTGTGAGTCAATTAAACTTCTTTTCTTCATAAATTACCCAGTCTTAGGTAG	1.65788573748742e-10	2.5918399485440696e-07	1.39849410801461e-13	2.3795165242869106e-11	4.85061573485299e-08	1.4329626695248e-14
-0.3757079775346151	22:24619845:T:C:R:wR:Alt_22-24619762-R	-0.023682025932599	28	-0.342480229504554	22	Mono	1360.30419860455	1360.30419860455	1360.30419860455	UKBB	1050.01483030246	1338.74743785612	1074.01211064915	0.207418053679796	0.110061534562116	0.27722620216439897	GATCTGGAACCTCAGCTGCTATCAATCTTTTTTTTTTTTTTTTTTTTTTTTTGAGATGGAGTTTTGTTCTTGTCACCCAGGCTGGAGTGCAATGTCACGATCTTGGCTCACTGCAACCTCTACCTCCTGGGTTCAAGTGTTTCTCCTGCTTCAGCCTCCCGAGTAGCTGGGATTACAGGTGTGTGCCACCACGCCTGGCT	0.15206577917265898	0.874812899721821	0.479583011548863	0.0700857313667437	0.829634173711047	0.21668840966619
-0.3722643401678421	16:52582816:C:G:R:wC	-0.111261369224769	30	0.207002902963585	16	SBP	642.003944972666	642.003944972666	642.003944972666	UKBB	495.958920948087	594.7199249208439	740.9034823010388	0.139893620758902	0.16137344970059306	0.0856711553114078	GATCTGGCCACAGGAGAGGAGCAGTGTGATGATCTGGGGTACCAAAAAAGAATTTTTTAAAAAAAAAATTTTACAGATAGCTCTTACAAGGAGCCAAAACTCTGGAAAGCTAAGTTTTTCTTTGCACACTCACAATCCTCACCTTCTGCTCATTCTGTTTTGCATCTGAAGCAATCTGAGCTTGATTAAAGGATGAAGAA	0.0158374543061058	0.6081210685175551	0.025001975746725	0.007789669291710021	0.490530598815268	0.0156813036384488
-0.364853925065048	16:52582816:C:G:A:wC	-0.3892255130272029	30	0.191672446411579	16	SBP	580.266487921822	580.266487921822	580.266487921822	UKBB	451.1266532433371	443.815322778189	664.210359204536	0.124219007313976	0.157266267920673	0.0948051516790502	GATCTGGCCACAGGAGAGGAGCAGTGTGATGATCTGGGGTACCAAAAAAGAATTTTTTAAAAAAAAAATTTTACAGATAGCTCTTACAAGGAGCCAAAAGTCTGGAAAGCTAAGTTTTTCTTTGCACACTCACAATCCTCACCTTCTGCTCATTCTGTTTTGCATCTGAAGCAATCTGAGCTTGATTAAAGGATGAAGAA	0.00721372980339298	0.0285933774580562	0.06364384276472099	0.00331208864525156	0.0133256340633831	0.0432020427457089
1.44967412653016	19:44281824:C:CTCTT:A:wL:Alt_19-44281898-A	1.84671750336322	27	1.3588261805137198	19	Lym	1508.1215745420402	1508.1215745420402	1508.1215745420402	UKBB	4122.775989019029	5424.43612514641	3867.63736268803	0.0934284006543514	0.0634943621721581	0.0718948737678303	GATCTGGCCGGAAGCACAGGGCCTCCAGAAACCACGGAGAAATTGTTCCTCTTTTTTTTTTTTTTTCCTCTCTTTGTGTGGCACAACCTTGGAGGAATCTAGAATTCTGGAGAGAGGGATTTAGAGAGGACTGGGACTGTTGGATTTCCTAAGAGGGGTTGGTCCCTGCCTGGCGGGTATTTGCAGGGGGAGGGGACCAC	3.1701143809344486e-53	1.0552040555230792e-184	1.5055199730844996e-78	2.686336751749349e-54	5.597775842964526e-186	1.1366034970373398e-79
1.35341055832495	19:44281824:C:CTCTT:A:wL:Alt_19-44281898-R	1.72260898386475	27	1.16303546702296	19	Lym	1647.27697575185	1647.27697575185	1647.27697575185	UKBB	4211.43364294669	5435.15304305789	3688.591380395179	0.0971589960141903	0.0671432683362314	0.0713358862850787	GATCTGGCCGGAAGCACAGGGCCTCCAGAAACCACGGAGAAATTGTTCCTCTTTTTTTTTTTTTTTCCTCTCTTTGTGTGGCACAACCTTGGAGGAATCTAGAATTCTGGAGAGAGGGATTTAGAGGGGACTGGGACTGTTGGATTTCCTAAGAGGGGTTGGTCCCTGCCTGGCGGGTATTTGCAGGGGGAGGGGACCAC	4.1644042032955405e-43	5.610095376188846e-144	9.888343115398555e-59	4.1721172422950284e-44	3.6500747982917976e-145	9.296732843537095e-60
1.3805816036608702	19:44281824:C:CTCTT:R:wL:Alt_19-44281898-A	1.34221181338687	27	1.26581105859827	19	Lym	1616.7803647726998	1616.7803647726998	1616.7803647726998	UKBB	4212.50003913552	4098.88905726743	3888.2602306730296	0.10134082397827802	0.0638743426587712	0.0757626188007438	GATCTGGCCGGAAGCACAGGGCCTCCAGAAACCACGGAGAAATTGTTCCTTTTTTTTTTTTTCCTCTCTTTGTGTGGCACAACCTTGGAGGAATCTAGAATTCTGGAGAGAGGGATTTAGAGAGGACTGGGACTGTTGGATTTCCTAAGAGGGGTTGGTCCCTGCCTGGCGGGTATTTGCAGGGGGAGGGGACCAC	2.82390805596078e-41	5.780087397043038e-97	1.2736956115598996e-61	2.9169490870479e-42	4.954977981356668e-98	1.1539897369352098e-62
1.3934393051824498	19:44281824:C:CTCTT:R:wL:Alt_19-44281898-R	1.5453929960185098	27	1.386407531949	19	Lym	1770.3985328217398	1770.3985328217398	1770.3985328217398	UKBB	4653.0281628680295	5166.6273854662795	4629.333043829571	0.100702484407275	0.0651142843135942	0.0677347086299883	GATCTGGCCGGAAGCACAGGGCCTCCAGAAACCACGGAGAAATTGTTCCTTTTTTTTTTTTTCCTCTCTTTGTGTGGCACAACCTTGGAGGAATCTAGAATTCTGGAGAGAGGGATTTAGAGGGGACTGGGACTGTTGGATTTCCTAAGAGGGGTTGGTCCCTGCCTGGCGGGTATTTGCAGGGGGAGGGGACCAC	1.5030266459364595e-42	2.2290787650091188e-123	6.260810584063868e-92	1.5203679841055799e-43	1.6249083111398492e-124	4.13621375182076e-93
1.6408857427297698	18:53264343:A:G:A:wC	0.939949483724114	32	1.76877408447562	18	Balding_Type4	278.962805905998	278.962805905998	278.962805905998	UKBB	869.491259100569	535.088338452839	949.1994622227272	0.221590328021928	0.215278878443556	0.17375819089221894	GATCTGGCTGTTTAAACGTATGTAACCCTTCCCCTTCGCTCTCTCTCTCCTGCTGTGCCATGTGAAGATGTGCCTGCTTCCCCTTTGTCTGCTGTGACTGTAGGTTTCCTGAGGCCTCCCCAGCCATGCATCCTGTACAGCCTGTGGAACTGTGAGTCAATTAAACTTCTTTTCTTCATAAATTACCCAGTCTTAGGTAG	1.0021072046792e-12	5.74464509815861e-05	3.4544047466123696e-23	1.31108713741378e-13	1.26429831536981e-05	2.44778680293392e-24
-0.711626838181834	21:37953187:A:G:A:wC	-0.337379945784335	27	-0.33361467970364	21	Lym	360.190926885374	360.190926885374	360.190926885374	UKBB	219.590838881362	284.952793361562	287.005269321361	0.14814379747675302	0.150876783830168	0.131945837889827	GATCTGGTGCCTTCAGGGTGGAAGGACCACAGCCCTGGGTCCTGGGCTATGCAATGTTCACAATCCGTCTCTGTCTGCCCATCAGTCTCCCCTGCTAACGGTGTGGTTACCAGGACCAGTCAAATAGTCAAACAAGGAGGCTTAGCAGATGGAAGCTGCCCAGAAACTGCACATCCTTGTCCTACCAAAGAAACACAAGA	5.2684153727949985e-06	0.0479467648528266	0.0201933267894132	1.55820696298907e-06	0.025343324909974003	0.0114576739248626
-0.49022752140420206	10:95376046:G:A:A:wC	-0.514147207550314	29,30	-0.8613042564272125	10	GGT,eBMD	251.34296795844003	251.34296795844003	251.34296795844003	UKBB	182.266525419968	154.671234807014	149.591503294553	0.258893069275841	0.25058635341794	0.350353180943246	GATCTGGGGCAATAACTCAGGTCTTGGAGGCCTCCCTCTTTCTACCATATCCCTGACCACACACAACTTTCCTCTGGCTAGCAGTGTGGGCGCAGGTGAAGGAAAGACTTCTCACACCTAGACAAAGGTACAGAACTACATACTCCCAACCTTGGAGGGTCCATGAAGGTAACAGGGAAGCCACTAGTATAGGGAGAGGG	0.0559854061986405	0.05322311361944785	0.008290654035863855	0.027705107929127837	0.030390111042468363	0.0027734454317663764
-0.6820536334842224	10:95376046:G:A:R:wC	-0.2747562690494565	29,30	-0.7188529867780449	10	GGT,eBMD	390.14207843308	390.14207843308	390.14207843308	UKBB	283.812162844905	313.73195449277	205.542429230118	0.225052589377318	0.184574442879986	0.23434248294717006	GATCTGGGGCAATAACTCAGGTCTTGGAGGCCTCCCTCTTTCTACCATATCCCTGACCACACACAACTTTCCTCTGGCTAGCAGTGTGGGCGCAGGTGAGGGAAAGACTTCTCACACCTAGACAAAGGTACAGAACTACATACTCCCAACCTTGGAGGGTCCATGAAGGTAACAGGGAAGCCACTAGTATAGGGAGAGGG	0.00712834324468128	0.13032332705301294	0.03523213139227964	0.0034498698541784397	0.0768158014049259	0.014399927012153209
1.1174475835100002	3:58398730:G:A:A:wC	0.4333341533563701	31	0.497052460576109	3	LDLC	468.346577485794	468.346577485794	468.346577485794	UKBB	1015.6799677938901	632.4274229088691	659.977623831443	0.25534788824494803	0.18668981689804104	0.331972032483628	GATCTGGGGCCAGCTCACCTCTCACGTCCCCGTCATCGCCAACTCCACCCTCTACATCAGGTTAGTGATGGAGTAAAGTGACATGCCACCTTCCTGTCCACCAACAGGAGGAGCGGGCTGTGCCTCTTCCTGCCTTGGCCCAACAATTTCAGGGGTTAGATAGCAGCAGCTTTCTCAAGAGAAATCAGTGGGAGTGCAAA	7.89614045829575e-05	0.0596413092668623	0.291428179196326	1.20778888616569e-05	0.0202790141068283	0.134322472713196
1.10659132420755	3:58398730:G:A:R:wC	0.367440239095562	31	0.400029791801312	3	LDLC	623.3902199213591	623.3902199213591	623.3902199213591	UKBB	1342.0685387522901	804.2887348776392	822.846850178076	0.205873990234633	0.160102816730843	0.20613718668952	GATCTGGGGCCAGCTCACCTCTCACGTCCCCGTCATCGCCAACTCCACCCTCTACATCAGGTTAGTGATGGAGTAAAGTGACATGCCACCTTCCTGTCCGCCAACAGGAGGAGCGGGCTGTGCCTCTTCCTGCCTTGGCCCAACAATTTCAGGGGTTAGATAGCAGCAGCTTTCTCAAGAGAAATCAGTGGGAGTGCAAA	5.926910549955e-07	0.0633722246838595	0.14003621923884102	7.65442362864004e-08	0.0217315942196107	0.052306833353815
-0.255211431172041	9:97476866:G:A:A:wC	0.325873228133656	33	0.21556186275865905	9	AFib	733.305416063924	733.305416063924	733.305416063924	UKBB	616.337859262181	919.8196957980472	853.010386798461	0.165139124946509	0.0918067081455703	0.0827092005486075	GATCTGGTATCCCTTAGAAGGAAGAGATATAAACTTGGGGATTCTGGGATAACCATCTTTGCCCAATGCATGGCTATAGATTCAGGGAAAGTCCATCTAAGAAGAAAGGACAGTGAAGCAGAAATGCCTGAAAGCAGAAGACAGAGAAGGAGAAGAGAGAGTTCTGCAGGCTCCCAGGGTTCCTTTGACCCAGCTGCATT	0.22128444897917496	0.00100241522899085	0.0157520947457292	0.122241595705988	0.00038587856557299597	0.00915363610359625
-0.35047950456937393	9:97476866:G:A:R:wC	0.374151526797124	33	0.37085312213669	9	AFib	1236.24730341513	1236.24730341513	1236.24730341513	UKBB	968.004693311942	1603.0250385944198	1600.3142468046399	0.12561868516720598	0.0968851393026548	0.0709460517643007	GATCTGGTATCCCTTAGAAGGAAGAGATATAAACTTGGGGATTCTGGGATAACCATCTTTGCCCAATGCATGGCTATAGATTCAGGGAAAGTCCATCTAGGAAGAAAGGACAGTGAAGCAGAAATGCCTGAAAGCAGAAGACAGAGAAGGAGAAGAGAGAGTTCTGCAGGCTCCCAGGGTTCCTTTGACCCAGCTGCATT	0.0150895241863341	0.000312013251135668	5.21961727904947e-07	0.00527036705261054	0.000112552333182525	1.7204490634066602e-07
-0.7940047276469331	21:37953187:A:G:R:wC	-0.400049507240499	27	-0.396262237796697	21	Lym	279.855941290041	279.855941290041	279.855941290041	UKBB	161.72971373306	212.000364746511	212.374415732623	0.17323505311232298	0.150438698002383	0.155052946835628	GATCTGGTGCCTTCAGGGTGGAAGGACCACAGCCCTGGGTCCTGGGCTATGCAATGTTCACAATCCGTCTCTGTCTGCCCATCAGTCTCCCCTGCTAACAGTGTGGTTACCAGGACCAGTCAAATAGTCAAACAAGGAGGCTTAGCAGATGGAAGCTGCCCAGAAACTGCACATCCTTGTCCTACCAAAGAAACACAAGA	1.48306208812323e-05	0.0164783507546509	0.0188039619420755	4.57486009545957e-06	0.00783219362982948	0.0105987361570846
-0.35083356349345	2:151242032:G:C:A:wC	-0.356548499149876	32	-0.126507500544718	2	Balding_Type4	593.06929397565	593.06929397565	593.06929397565	UKBB	464.456935826071	463.1893355266809	543.858312082847	0.252396477315693	0.194280816239409	0.156300357712758	GATGAAACTTAGTTTTGCTGGATACAAAATTCTTGGTGGATGGTTATTCTGTTTAACAAGGCTAAAGATAGGACCTGAATCCCTTCCAGGTGGTAAAAGCTTTCTGCTGAGAAATCTGCTGCTAGTCTTATAGGTTTTCCTTTATAGAATACATCATATTTTTGTCTCACTGTTCTTAGAGTTATTTCCTTCACATTGAC	0.317412463140022	0.15129117623487806	0.574248950573255	0.164525917686618	0.0664727485734265	0.41829249316109496
-0.046614518397646236	5:52232720:G:GATGGA:R:wC	-0.39351973626171405	27,31	-0.2173996044110535	5	FEV1FVC,RBC	892.4083777721021	892.4083777721021	892.4083777721021	UKBB	802.850802283963	622.240381337547	820.4408576500322	0.291150415690064	0.18897734206378894	0.17662963046413702	GATGAAAGTAAATCTGACTCTCATAAAACCAGATTATCAACAGCCAGTGTCACGGTAGCCCTAGCTGGGGGTAGAATTGTGAAGGGAAGCAGATGGGAGTCTGGTTTTCCTGTATAGTGGTGGCAGATCCCATCTAGCCAGGATTAGAGATGATTTATGGGTTTAAGGAATTATGGCAAACTGGGTAAAGGCAAC	0.5863399271756645	0.16077863654876265	0.2519163044075615	0.4962540682745335	0.08065132684059571	0.1596850729937973
0.629276881735275	11:118741157:T:C:R:wC	0.293294751611254	33	0.4726302276773761	11	DVT	333.283813211486	333.283813211486	333.283813211486	UKBB	516.933501001689	408.119126576558	461.63330940534	0.16719679382501698	0.12887731737105998	0.101130946510389	GATGAGCTCAAACTGCTTACCTCAGAGAAGAAACTGCGTGCACAGAAAGCTGCTGAGGCCAGCTTGGGGCCCCTTCTTTCCTGTCCCTGGGCACTTCCCTGGCTGCTCTCTTTCCCCACTGCCCAGCCCAAGGAGTCCCCTCTGCAGCTGACCCGGGTTCAGCCTCCAGAACAGCGAGTTCCACAGCCCTGAAGCCTGGC	0.000637032702685771	0.0435740308725409	8.03410422477402e-06	0.00016742448893671398	0.0228599561998754	2.9618460780142202e-06
0.3743363860122615	5:131707429:G:A:R:wC	0.2726118493703825	27,28	0.7139299858059485	5	Mono,Plt	647.915652831568	647.915652831568	647.915652831568	UKBB	880.2589544413499	788.150329407252	943.55269768227	0.196554014273121	0.122765016335041	0.291977323496106	GATGACCAATTCGCAGGTTAGAGAAGGCTTCCCAGAAGAGGAGGCCTCTCCGTGAGCCTAGGGTGTTCAGCTCAGCATAATAGTGAGCTGAAGGCCCCAGTGCAGCAGCAAGAAACCACCCAGCAGGACGGCGGAGTTCACAGAGAGGGGAGAGTTCATAGAGAGGGAGAGTGCCACAGGCCCTGGCACAGCTTCAAGCC	0.032037101806973584	0.021516294325653742	0.10038715902795553	0.012332917185274416	0.011352256163527174	0.03132035578623405
-0.290347482258117	22:37603744:C:T:A:wC	-0.29877818331797	27	0.142089604840358	22	Lym	569.48406096549	569.48406096549	569.48406096549	UKBB	465.502230051866	462.938855972611	626.886705802501	0.123553681961181	0.10680964247379	0.11946778702654902	GATGACCAGCGAGTTACCCAGCAGGCCCACCACGCACACCACCAGGTAGACCAGGGGGATCAGAACGCCACTGACGGCCAGCCCTGCCGGGCTTGGGCCTGCCGACACGTTGCCCAGGGTGGCATCTGGGGGCCAGGCCGAGGAGGCATTCTCAGGTTCTGAGGTCGTGGACACCGATGATGGATGAAGCATGTCCATGG	0.0362328969958049	0.011200795879233	0.30542662284478306	0.0187749094133842	0.005153230178350621	0.234300017246105
0.185793612148852	10:13375013:T:C:A:wC	0.120611908507831	29	0.49163056749199	10	SHBG	332.185332905005	332.185332905005	332.185332905005	UKBB	377.682044981173	361.331911615003	466.930714080111	0.177914919723875	0.124229188934624	0.214473979726083	GATGACCCTTAAAAGTATGCTAATACTATGCTAAGTGACAAAATCCAGGATGGAGCAGGAGTGAACAGTGAGAGCCGAGGAGGATGGGGTTTCTTCCTGCAGCAATGAAAACATCCTAACATCAACTCCGGTAATGGCTGTACAACTCTGAGTATACTCCAAACCACTGACTCTTTAAATGGGTGAATGGTATAGTACGC	0.426400617884575	0.431537004508578	0.0556779696437148	0.29635425207343896	0.331606942004114	0.0218905254820198
0.328615267310874	10:13375013:T:C:R:wC	0.167455865957857	29	0.520256099366811	10	SHBG	209.31286374252	209.31286374252	209.31286374252	UKBB	262.887588250322	235.13385730703098	300.30178177836	0.248174851382895	0.164463325244335	0.311392499311604	GATGACCCTTAAAAGTATGCTAATACTATGCTAAGTGACAAAATCCAGGATGGAGCAGGAGTGAACAGTGAGAGCCGAGGAGGATGGGGTTTCTTCCTGTAGCAATGAAAACATCCTAACATCAACTCCGGTAATGGCTGTACAACTCTGAGTATACTCCAAACCACTGACTCTTTAAATGGGTGAATGGTATAGTACGC	0.29528324757447305	0.40778372650422295	0.19030943970770495	0.185460540902595	0.308584918096794	0.0947729205644066
0.206399273768484	8:137352181:T:C:A:wC	-0.0066200649917226295	29	0.0330358008709371	8	eBMD	160.062749955886	160.062749955886	160.062749955886	UKBB	184.306056536464	159.338475380343	164.029889699758	0.292732535277051	0.17683724997239805	0.365286495566936	GATGACCTAGCACACGCACTAACCTTAAGGCAGCTGCTGTAAATATTTTCAAGTATTAAACAAAAATATACTTTAACAAATAGATGAAAGATTAACCACCGTATGAATTGTAGACACTAGAAGTTAAACCAAATAGAAATTCTAGAGCTGAAAAGTACAATAAATAAGATAAAAAGCACACTAGCTAGGCTTGTTGATGG	0.6088107368449771	0.979800928832943	0.959981676733183	0.480761689752675	0.97013743339716	0.9279391155540492
-0.421212811573853	8:137352181:T:C:R:wC	-0.314351447854383	29	-0.943248103899159	8	eBMD	318.54741166179	318.54741166179	318.54741166179	UKBB	238.164270345832	256.007677776373	165.810543536013	0.263620460673703	0.158842964940425	0.353957015766944	GATGACCTAGCACACGCACTAACCTTAAGGCAGCTGCTGTAAATATTTTCAAGTATTAAACAAAAATATACTTTAACAAATAGATGAAAGATTAACCACTGTATGAATTGTAGACACTAGAAGTTAAACCAAATAGAAATTCTAGAGCTGAAAAGTACAATAAATAAGATAAAAAGCACACTAGCTAGGCTTGTTGATGG	0.19323972348824106	0.0826358722316859	0.0222826708747407	0.11008746129158	0.0478151413585489	0.00770189491258582
0.8860038081651109	13:111184256:C:G:R:wC	0.11089959334083803	27	0.408568033567055	13	Lym	245.592723188289	245.592723188289	245.592723188289	UKBB	455.308291211499	265.229911344514	325.758421461125	0.119455704555544	0.130157120001937	0.138729376702038	GATGACCTTCTCCCTGGTCCTGGGGGTGCTCCGGATGTTGCCAGATCAGTGGAGCTGACATGGCCCAGGGTTCAGGCAGAAGGGGAAGGGAAGTCAGCACCCACAGTAATCCTGATTCACTGTTGCGGAACCAAAAACTGCCCAAGTGCTTTCCATTTCACTCTTCAGCCTTCCCAAAGCCAAACACAGCCAGGCTTCTA	6.021648202506628e-13	0.5032748954853521	0.00625634429762709	1.19796532182882e-13	0.39418967064956106	0.0032287928668591893
1.11810905572769	13:111184256:C:G:A:wC	0.628150363783914	27	0.7237640012765071	13	Lym	342.002113181016	342.002113181016	342.002113181016	UKBB	744.542186015022	528.4657973402291	564.708468214722	0.15278015831498598	0.110424991820605	0.11780131359320098	GATGACCTTCTCCCTGGTCCTGGGGGTGCTCCGGATGTTGCCAGATCAGTGGAGCTGACATGGCCCAGGGTTCAGGCAGAAGGGGAAGGGAAGTCAGCAGCCACAGTAATCCTGATTCACTGTTGCGGAACCAAAAACTGCCCAAGTGCTTTCCATTTCACTCTTCAGCCTTCCCAAAGCCAAACACAGCCAGGCTTCTA	1.2454776003662e-12	4.65689470495474e-08	2.92042472221279e-09	2.50911325719898e-13	1.2817507730797901e-08	8.05001271749604e-10
1.462209655851125	17:48627148:G:C:A:wC	2.02540126357653	28,30	-0.535762933686341	17	GGT,eGFR	614.001846260507	614.001846260507	614.001846260507	UKBB	1689.46256046589	2410.72183163956	332.566090816557	0.117990088697934	0.0912801578537093	0.213304123133072	GATGACCTTCTGTCCCCTGACTTGGTCAGTGACCCAGTGACCCTGACTTGGCTAATGACATTCTGGGCTCTAGGGGGACAAGTAACTTACTGGTCCTCTCTGAACCAATGATATTCTGACCTCTGGCTTAGGCTATTACCTTCTGTCCTGTGGGTTGACTCTTGACCTCACAGCCTGTCCAGAGACTGCCTGTTGAGTGA	1.6120460016372483e-34	8.203556690321696e-103	0.3333187535163256	1.3364848495035283e-35	6.47630906358815e-104	0.1886692490542326
1.381116577061115	17:48627148:G:C:R:wC	2.2233995920662952	28,30	-0.8497354461292329	17	GGT,eGFR	510.324791334953	510.324791334953	510.324791334953	UKBB	1423.48434268914	2291.08060848768	285.47290400056704	0.1408820349868	0.0925662479580723	0.441610419818697	GATGACCTTCTGTCCCCTGACTTGGTCAGTGACCCAGTGACCCTGACTTGGCTAATGACATTCTGGGCTCTAGGGGGACAAGTAACTTACTGGTCCTCTGTGAACCAATGATATTCTGACCTCTGGCTTAGGCTATTACCTTCTGTCCTGTGGGTTGACTCTTGACCTCACAGCCTGTCCAGAGACTGCCTGTTGAGTGA	4.2581614664265355e-19	1.9864752155321192e-120	0.08687971554789635	4.911934675186744e-20	1.3997802968771242e-121	0.02594407538117944
-0.180524964740015	7:17915009:G:GT:R:wC	-0.20671529616299694	31	0.5938261771651829	7	TG	349.49355235724505	349.49355235724505	349.49355235724505	UKBB	308.251419354199	302.950215080783	527.744764122238	0.41444284637980894	0.203252428952615	0.285584890581729	GATGACCTTTAAAGAAGAAAACAGAATCTGGAAACTACTTTTAAGAGTTACAAAATAAAATAAAATGAATAGCATCTTTACTATGCTACCTGCCCTAAGTAAGAATAATTTTACCCTTAGATTTTTTCACTGGTTCTGCTAACTTGACTCTAGCCAGCTACTATTGTCAAAAAAGTTAAATTAAAAGAAAACCTTCTTC	0.869644683043544	0.507627857457764	0.106546402835601	0.663138070312782	0.309135698202511	0.0375867250929467
0.196675031189867	7:17915009:G:GT:A:wC	0.113654966675093	31	-0.0272833497593658	7	TG	354.888238686564	354.888238686564	354.888238686564	UKBB	407.03945260442595	384.062258003429	348.3299241146541	0.334984122810279	0.179057474567359	0.2635464375242389	GATGACCTTTAAAGAAGAAAACAGAATCTGGAAACTACTTTTAAGAGTTACAAAATAAAATAAAATGAATAGCATCTTTACTATGCTACCTGCCCTAAGTTAAGAATAATTTTACCCTTAGATTTTTTCACTGGTTCTGCTAACTTGACTCTAGCCAGCTACTATTGTCAAAAAAGTTAAATTAAAAGAAAACCTTCTTC	0.8111278147707209	0.7094002382926591	0.96252008948982	0.557124814248919	0.525597908970596	0.9175471978556072
-0.059805180397877	5:171852748:C:T:R:wC	-0.0316665104955307	32	-0.110151064466003	5	Balding_Type4	1376.3394636287899	1376.3394636287899	1376.3394636287899	UKBB	1319.95916885323	1346.12032796006	1274.38013685457	0.30082455518683	0.144308560067961	0.12696564807431698	GATGACGAGGGGCTTGCAGGCCACAGAGAAGCGTCTGGATTTCATTCTACTGAAGAGCTTGAAGGGGTGGGGGAGGCGTGCGACAGGATCCAGGGTACACGTTTAAAAATATCCATAGGTATCCCTCCAGCTGCTGTGTGGAAACGGCTTGAAGAGGGGCAGGGACACCAGTAAGGCATCTTTTGCACCACTGACAGGAA	0.921969832875461	0.9033077843083228	0.542984329726612	0.842415922504636	0.8263103359500559	0.3856320307056861
0.0957739719810125	5:171852748:C:T:A:wC	-0.181271561572732	32	-0.141687495830383	5	Balding_Type4	1471.7060885355304	1471.7060885355304	1471.7060885355304	UKBB	1571.38235810659	1297.67058323521	1332.6096627081802	0.155565933312698	0.140486729539077	0.126146122029107	GATGACGAGGGGCTTGCAGGCCACAGAGAAGCGTCTGGATTTCATTCTACTGAAGAGCTTGAAGGGGTGGGGGAGGCGTGCGACAGGATCCAGGGTACATGTTTAAAAATATCCATAGGTATCCCTCCAGCTGCTGTGTGGAAACGGCTTGAAGAGGGGCAGGGACACCAGTAAGGCATCTTTTGCACCACTGACAGGAA	0.7189598004177641	0.35061864286134103	0.410576956821759	0.5381263706862051	0.19694272610269895	0.26135198509770496
-0.6778852176862941	18:60917833:T:G:A:wC	-0.270168465320232	28	0.0571921904179953	18	Eosino	573.392200220369	573.392200220369	573.392200220369	UKBB	357.545129949803	475.57489497324997	597.339240972728	0.279935173926794	0.17419763639566102	0.440636639669358	GATGACGATGATGATGGTTTATTTTCATTGTATACACAAAAGCATATACTATTCAAAGCCGTTGGAGTCTTAATGGAGAATGGAAACTTTCTCCAGGGAGAGACAATTGATAAACTCTAGGAGTACCCTTTTTCATATTCATCTTTCCATATTTGCATCTTTTGAGGTACTTGGAATACTGTTAAGTGATTTTTCTTCCC	0.0425723585989524	0.18324546672835	0.967282245267264	0.0154532297288502	0.120918287973702	0.8967290538095211
-0.110479098093874	18:60917833:T:G:R:wC	-0.10420946640846003	28	-0.310022567198414	18	Eosino	494.180795756037	494.180795756037	494.180795756037	UKBB	458.296502487219	459.7987358573481	398.982075408903	0.259643922627084	0.200603608899749	0.39055004298888296	GATGACGATGATGATGGTTTATTTTCATTGTATACACAAAAGCATATACTATTCAAAGCCGTTGGAGTCTTAATGGAGAATGGAAACTTTCTCCAGGGATAGACAATTGATAAACTCTAGGAGTACCCTTTTTCATATTCATCTTTCCATATTTGCATCTTTTGAGGTACTTGGAATACTGTTAAGTGATTTTTCTTCCC	0.7955383880224108	0.6879503705007539	0.711065944270771	0.6704705120837839	0.6034263911237691	0.427305994142491
1.337061581051155	14:75253847:A:G:R:wC	1.8681045892150399	27,33	1.0785571924718051	14	Depression_GP,Plt	697.742545986179	697.742545986179	697.742545986179	UKBB	1707.75148874885	2341.7880108054	1474.5171277151999	0.109081298682801	0.0769645419764947	0.0894988317456559	GATGACTAATGAGGTTTCACTTTTTTTATTTGATTATTGTTAATTTGTATTTCCTCTTTTATGAAATGCTGATTCAAGTCTTTTTCCCATTTTTTGACTAGGTTTTATGTCTTACTGATTTTGTAGGAGTTCTTTGTGAATTCTACACATCAGTTTTTTATCCATTATATGTATTACAAATTTCTCACTGCAGGACTTTT	1.3106005622103335e-28	3.011494295907184e-113	6.431208285076553e-33	1.2196351666914188e-29	2.3231863695465835e-114	8.838526551730175e-34
1.2568252583856547	14:75253847:A:G:A:wC	1.8306394686490548	27,33	1.019084926297308	14	Depression_GP,Plt	727.827990171431	727.827990171431	727.827990171431	UKBB	1672.8048599797198	2752.63213958544	1520.7755068493302	0.112935951797714	0.0772083287792569	0.101866833516426	GATGACTAATGAGGTTTCACTTTTTTTATTTGATTATTGTTAATTTGTATTTCCTCTTTTATGAAATGCTGATTCAAGTCTTTTTCCCATTTTTTGACTGGGTTTTATGTCTTACTGATTTTGTAGGAGTTCTTTGTGAATTCTACACATCAGTTTTTTATCCATTATATGTATTACAAATTTCTCACTGCAGGACTTTT	1.040085198432365e-25	9.127962814018693e-119	3.29888144578174e-21	1.0229994262726852e-26	6.833835305868448e-120	5.81344403225135e-22
-0.030015742499426	22:37603744:C:T:R:wC	-0.582275597358589	27	0.272875293337473	22	Lym	503.56848062540803	503.56848062540803	503.56848062540803	UKBB	492.382100221602	336.121973110695	609.3497239065799	0.116696015132496	0.13932900877308302	0.0984697178024813	GATGACCAGCGAGTTACCCAGCAGGCCCACCACGCACACCACCAGGTAGACCAGGGGGATCAGAACGCCACTGACGGCCAGCCCTGCCGGGCTTGGGCCCGCCGACACGTTGCCCAGGGTGGCATCTGGGGGCCAGGCCGAGGAGGCATTCTCAGGTTCTGAGGTCGTGGACACCGATGATGGATGAAGCATGTCCATGG	0.852199989460882	8.447637642690993e-05	0.0104138750434233	0.7970142804697791	2.9261200888048804e-05	0.00558570592888313
0.281923209188682	5:131707429:G:A:A:wC	0.09271874896114436	27,28	0.776422603598524	5	Mono,Plt	693.621647251965	693.621647251965	693.621647251965	UKBB	907.6178993563252	704.756554658517	1179.2033479223599	0.217836367590404	0.125326903619186	0.254688544995332	GATGACCAATTCGCAGGTTAGAGAAGGCTTCCCAGAAGAGGAGGCCTCTCCGTGAGCCTAGGGTGTTCAGCTCAGCATAATAGTGAGCTGAAGGCCCCAATGCAGCAGCAAGAAACCACCCAGCAGGACGGCGGAGTTCACAGAGAGGGGAGAGTTCATAGAGAGGGAGAGTGCCACAGGCCCTGGCACAGCTTCAAGCC	0.14771527004554802	0.503185450940319	0.007234023058074	0.07890979602337594	0.4600206087578326	0.00135291983244521
-0.27525766856876	5:52232720:G:GATGGA:A:wC	-0.6426181967090765	27,31	-0.18104898527555896	5	FEV1FVC,RBC	1029.5965940863	1029.5965940863	1029.5965940863	UKBB	811.991123720742	634.91667711085	908.017996262518	0.217339201718428	0.154284157020991	0.204523697621296	GATGAAAGTAAATCTGACTCTCATAAAACCAGATTATCAACAGCCAGTGTCACGGTAGCCCTAGCTGGGGGTAGAATTGTGAAGGGAAGCAGATGGGATGGAAGTCTGGTTTTCCTGTATAGTGGTGGCAGATCCCATCTAGCCAGGATTAGAGATGATTTATGGGTTTAAGGAATTATGGCAAACTGGGTAAAGGCAAC	0.1836425000023526	1.573720842202977e-05	0.3495168400459425	0.0715397433143523	3.198143676822211e-06	0.2242194169922278
0.107823593713156	7:99126640:T:C:R:wC	0.280319476482632	32	0.506976666418226	7	CRP	1682.1552270689099	1682.1552270689099	1682.1552270689099	UKBB	1812.74281927996	2043.0833587298998	2389.26150517715	0.11215804225447802	0.113406145861537	0.130607529095448	GATGACATGCCGGGGGAGGAAAACTGAGGCTAGAATGTTGGCTAAGGGTGAAGGGGGCAGGGATTGCTGTATCACCCACCCTCTGACAATGCTTCTTGTTGGCTCATTTTGCCTTATTTCCTGACTCCTAGTCAGATATTCCCTGACTGCATACCCTCTTCATCATCCTTCACTCTCATTCTTCCAGTTTTTGTCAGTTC	0.5306064474553129	0.0389566396647412	0.00045550399087124297	0.33637415495225603	0.0134427523578427	0.000103737218081622
0.394791137986403	10:114874406:C:A:A:wC	0.282519030708087	31	-0.0646919832215715	10	HbA1c	170.94159968856502	170.94159968856502	170.94159968856502	UKBB	224.741641315584	207.88041542562198	163.365205368657	0.52935063921807	0.26410872391418805	0.7181875784453828	GATGACAATCTATCAGTCCACATGGTTCAAAATGAAGATAAATTGAATTAATATATGTGAGTTAACTGACTCATTGATATAATTATACTGTGAGGATTTATTTAGTGTAACCTAACACATTTAGTAGTGTTAATTGTAATGGCTTTGCACGGGAGCACTTAATTTCCTAAGCAAACAGAATAATTTATTAATTCTCAAAA	0.74021235931729	0.4801367555921529	0.967455879334514	0.4557866064125711	0.28475107816224104	0.9282262467476048
0.616115015109063	10:114874406:C:A:R:wC	0.375054525331308	31	0.84460678586325	10	HbA1c	178.45234501642898	178.45234501642898	178.45234501642898	UKBB	273.544155920901	231.42137772739497	320.810095131446	0.4042332004028609	0.265382469185647	0.316058945170542	GATGACAATCTATCAGTCCACATGGTTCAAAATGAAGATAAATTGAATTAATATATGTGAGTTAACTGACTCATTGATATAATTATACTGTGAGGATTTCTTTAGTGTAACCTAACACATTTAGTAGTGTTAATTGTAATGGCTTTGCACGGGAGCACTTAATTTCCTAAGCAAACAGAATAATTTATTAATTCTCAAAA	0.33887072278944	0.31600492025029	0.0270059114284676	0.127469402104555	0.15757918317049	0.00753315138392365
-0.170087842751614	11:97709153:C:G:R:wC	0.32730474371419394	33	0.324522205555312	11	DVT	334.789067216114	334.789067216114	334.789067216114	UKBB	296.72142092567003	420.23574680715103	420.433870872853	0.261503812506562	0.130753991279299	0.104119491020369	GATGACAATTAGACAATTAGTTATGTTTTTATGGCCAGTCTGGCATTTGATTGTAAGATTGTAATTTTACCAGAGAAAGGATGCACATATTTACATTCACTAAAGTAAGACACCATATAGGAAGGTATTTCCTTTTAAAAAAAAAATTTCAAAGGAGGATTACTAAAACAAATAGGATTTGTTTTATAAGATACTATAGC	0.651984879609964	0.0249592286932321	0.00352633615932595	0.51541964560273	0.0123072374597091	0.0018281021616885801
0.150007233223789	11:97709153:C:G:A:wC	-0.0665877387175619	33	0.357442282875378	11	DVT	322.824353767739	322.824353767739	322.824353767739	UKBB	358.105620237724	308.523568634281	413.585047605899	0.17419425287528306	0.15792777252080806	0.103650066962891	GATGACAATTAGACAATTAGTTATGTTTTTATGGCCAGTCTGGCATTTGATTGTAAGATTGTAATTTTACCAGAGAAAGGATGCACATATTTACATTCAGTAAAGTAAGACACCATATAGGAAGGTATTTCCTTTTAAAAAAAAAATTTCAAAGGAGGATTACTAAAACAAATAGGATTTGTTTTATAAGATACTATAGC	0.5332982483702461	0.7546432433107491	0.0011709443669202099	0.389155900788898	0.6732920915806639	0.000563608244175822
0.509618213601029	22:37486205:T:C:A:wC	0.195007981639304	31	0.25404188977249803	22	HbA1c	685.9048678314019	685.9048678314019	685.9048678314019	UKBB	976.508423958176	784.9547408597099	818.9918369794791	0.200549715929643	0.196230999485384	0.276392868547831	GATGACAGCGGGGACAGACAGACACAGAACAGGCAAGAATAGCTCAGGAGGTGACGGCTTCAAACCCGGCCTGTGGGCTGGGGGCATCCTGGGGGTCCCCGCGTGAGCAAAGAGGCTGGGGCGAGCCGGGCAGCTTTGAGAAAAGTACACACAGGGCACGTGTATCTAGAGGACAAGCTGAAGGCAGGGAGGCCTGGCCC	0.046726391194082006	0.5201023138205629	0.572147105747314	0.0110502212019726	0.32033609221182696	0.35802585269174503
0.5000127831351889	22:37486205:T:C:R:wC	0.0664586159025495	31	-0.0825806795945897	22	HbA1c	860.784869466524	860.784869466524	860.784869466524	UKBB	1217.0552173933302	901.4531213743692	813.2809981249229	0.177350810842855	0.155238788758409	0.178035485506392	GATGACAGCGGGGACAGACAGACACAGAACAGGCAAGAATAGCTCAGGAGGTGACGGCTTCAAACCCGGCCTGTGGGCTGGGGGCATCCTGGGGGTCCCTGCGTGAGCAAAGAGGCTGGGGCGAGCCGGGCAGCTTTGAGAAAAGTACACACAGGGCACGTGTATCTAGAGGACAAGCTGAAGGCAGGGAGGCCTGGCCC	0.0223294967145464	0.8146368583840141	0.8037191788781222	0.00481220520019044	0.6685741409351159	0.6427595655867839
0.258297716251092	12:12880903:A:G:R:wC	0.286035212165576	32	-0.149895280623189	12	CRP	547.730828471482	547.730828471482	547.730828471482	UKBB	654.520473420228	667.70927501379	493.495908475359	0.20561277743902806	0.171410132459412	0.230683271744084	GATGACAGGCATGAGCCACCATACCTAGCATCTCTGAAACCTTTAAATAGAATTCTGCCAACATCTAACACCTACTGTTTAATCTTTAATTAATTAATTAATTAATTTTTCTTTTAAAGACAGGTCTCACTCTGTCACACAGGCTGGAGTGCAGTGGGCATGAGCATGGCTCACTGCAGCCTCAAGCTCCTGGGCTCAGG	0.379865494469632	0.20180031731861606	0.662322747773902	0.20903122339543695	0.0951732353353421	0.515829006535279
0.0557552181713846	12:12880903:A:G:A:wC	0.189928723129546	32	-0.202826279942818	12	CRP	523.233650126688	523.233650126688	523.233650126688	UKBB	543.98941291158	596.814332076523	455.4231174686431	0.237169187374179	0.20908840211127505	0.209454590736515	GATGACAGGCATGAGCCACCATACCTAGCATCTCTGAAACCTTTAAATAGAATTCTGCCAACATCTAACACCTACTGTTTAATCTTTAATTAATTAATTGATTAATTTTTCTTTTAAAGACAGGTCTCACTCTGTCACACAGGCTGGAGTGCAGTGGGCATGAGCATGGCTCACTGCAGCCTCAAGCTCCTGGGCTCAGG	0.906062999735988	0.542274650920573	0.48954426464512	0.814141779798798	0.363685065649854	0.332867391937544
-1.11422292951308	8:25708267:T:C:A:wC	-0.442545790517728	33	-0.32993749354192303	8	Inguinal_Hernia	515.00062506532	515.00062506532	515.00062506532	UKBB	237.72842302810295	379.103878942887	409.635103670617	0.271771775003466	0.15107040294806798	0.0960063433812043	GATGACAGGGGCAAAGGCACTCTTCTGTTTGACAGCAGGAAAAACTGAAGAGGAAAATGGGAGGATGGAGGATGTGCTGGAAGACCCAACGGTGGGACTCGATGACATGACTGGAAAGCAAATGCACAATCCTCATTTAGAAATTAAGATCTTCCTTCAGTTCACACATTTGGCACACATTTATTGAGAAATTGTTAATT	0.000170093971952104	0.0076721747288731	0.00122111576092482	4.13421832576456e-05	0.00339615970538953	0.000589017427846458
-1.13936718465761	8:25708267:T:C:R:wC	-0.545887391593238	33	-0.357220031003881	8	Inguinal_Hernia	736.714283626573	736.714283626573	736.714283626573	UKBB	335.073049401457	504.09731421859595	574.343893001322	0.19213667898278305	0.121038278913024	0.100861602100652	GATGACAGGGGCAAAGGCACTCTTCTGTTTGACAGCAGGAAAAACTGAAGAGGAAAATGGGAGGATGGAGGATGTGCTGGAAGACCCAACGGTGGGACTTGATGACATGACTGGAAAGCAAATGCACAATCCTCATTTAGAAATTAAGATCTTCCTTCAGTTCACACATTTGGCACACATTTATTGAGAAATTGTTAATT	1.7478378474567898e-08	2.0271445829541893e-05	0.000843520444383295	3.02966577600792e-09	6.48156248524169e-06	0.000397579834807718
-0.722818651156477	2:102757216:A:G:R:wC	-0.126645402020491	32	-1.04746542209182	2	CRP	956.998768235894	956.998768235894	956.998768235894	UKBB	579.651804989698	876.1121352303169	462.802883921246	0.236423915355242	0.20963727516073	0.249307137874368	GATGACAGTCTCCACCTTACGGAAGCCTCCTACCCAGGGGATGGAGTGAGACAGGCAGGCACACCAGTTATCCAAGGAAAGGAAATAAAGGGAAGGAGAAAGTCAGTGAAAGTGGTCAGGATGGCTGAGTGAGGGAGAAGGTGACTTGAAGGTCCCAGATAGAACAGTGGTAATAAGGTGAGAAAGAGGAGGTCTTCCAA	0.00809331663878219	0.707372915059252	0.000127446204914812	0.00223341210782694	0.5457659839159871	2.6514528231031e-05
-0.730649005510929	2:102757216:A:G:A:wC	-0.136259751558099	32	-0.9814802673053192	2	CRP	634.18213238913	634.18213238913	634.18213238913	UKBB	382.445061851134	577.184247951426	320.734962083903	0.32725154138365004	0.205421375225876	0.234869893568868	GATGACAGTCTCCACCTTACGGAAGCCTCCTACCCAGGGGATGGAGTGAGACAGGCAGGCACACCAGTTATCCAAGGAAAGGAAATAAAGGGAAGGAGAGAGTCAGTGAAAGTGGTCAGGATGGCTGAGTGAGGGAGAAGGTGACTTGAAGGTCCCAGATAGAACAGTGGTAATAAGGTGAGAAAGAGGAGGTCTTCCAA	0.0706357686021777	0.6756121452831879	0.000139854947749411	0.0255698457459061	0.507126736852844	2.93018579082424e-05
-0.7775971697620219	16:89825464:C:T:R:wC	0.302210747560103	28	-0.609553930505089	16	Mono	700.285691229798	700.285691229798	700.285691229798	UKBB	409.553738101165	863.7553741447099	458.95134974208196	0.265350031353414	0.1080827618756	0.432708942966099	GATGACATCCCACGGGGTAACTGCTGGCCACACAGCACATGAGCTTGGTGAACAGAATAGGCAAGCACAAAAATGTAGGCTGGGGCAGGTGCAGTGGCTCATGCCTGTAATCCCAGCACTTTGGGAGGCTCAGGCGGGCGGATCACGAGGTTAGGAGATCGAGACCATCCTGGGTAACACGGTGAAACCTCGTCTCTACT	0.011051323935506	0.0109977311939427	0.39045582054712497	0.00338462548471202	0.0051722598303105	0.158926053512883
-0.499792891030819	16:89825464:C:T:A:wC	0.0785457753731948	28	-0.7355922796536529	16	Mono	987.114577491131	987.114577491131	987.114577491131	UKBB	698.674139636158	1042.4181881616498	592.532269658083	0.28273280509110804	0.106849162516297	0.385207006523277	GATGACATCCCACGGGGTAACTGCTGGCCACACAGCACATGAGCTTGGTGAACAGAATAGGCAAGCACAAAAATGTAGGCTGGGGCAGGTGCAGTGGCTTATGCCTGTAATCCCAGCACTTTGGGAGGCTCAGGCGGGCGGATCACGAGGTTAGGAGATCGAGACCATCCTGGGTAACACGGTGAAACCTCGTCTCTACT	0.16421783022601402	0.5576720209446501	0.18474374233320806	0.0771074545075441	0.4622731456952561	0.0561844073152853
-0.265507972767952	10:18511623:T:G:A:wC	0.0909886569499543	30	0.4309517409244771	10	AST	723.5571529900882	723.5571529900882	723.5571529900882	UKBB	602.618745199068	770.0829387613942	975.604070864673	0.10936413449625397	0.152461683880971	0.224409731511412	GATGACATGCAAAAACTGGCATTGGATTCAAAAGCACATTGAGCATAAAAGATGTGAAATGGCCAGGCACAGTGGCTAATGCCTGTAATCCCAGCACTTGGGGAGGCCGAGGTGAGTGGATCGTCTGAGTTCAGGAGTTCAAGACCAGCCTGGCCAACATGGTAAAACCCTGTCTCTACTAAAAATACAAAAAGCAGTTG	0.0290854948677915	0.661235864399621	0.0791456155627485	0.0151931201123183	0.550643002622141	0.054810041261175
-0.38197653245014296	10:18511623:T:G:R:wC	0.102131687716889	30	0.482672335362192	10	AST	814.430136369732	814.430136369732	814.430136369732	UKBB	623.511017186925	874.177030406539	1138.22624441784	0.11592663377300097	0.123757072631121	0.227250066015958	GATGACATGCAAAAACTGGCATTGGATTCAAAAGCACATTGAGCATAAAAGATGTGAAATGGCCAGGCACAGTGGCTAATGCCTGTAATCCCAGCACTTTGGGAGGCCGAGGTGAGTGGATCGTCTGAGTTCAGGAGTTCAAGACCAGCCTGGCCAACATGGTAAAACCCTGTCTCTACTAAAAATACAAAAAGCAGTTG	0.0023310072335461693	0.529623891744313	0.0506352051593781	0.000984268940911261	0.409224335514936	0.0336726475826259
0.0411078089979273	7:99126640:T:C:A:wC	0.35319887408011896	32	0.271991529287835	7	CRP	2040.6945524000894	2040.6945524000894	2040.6945524000894	UKBB	2100.63679326826	2606.79274480845	2463.5436403184303	0.11248124817483697	0.102210152287219	0.105696129571453	GATGACATGCCGGGGGAGGAAAACTGAGGCTAGAATGTTGGCTAAGGGTGAAGGGGGCAGGGATTGCTGTATCACCCACCCTCTGACAATGCTTCTTGTCGGCTCATTTTGCCTTATTTCCTGACTCCTAGTCAGATATTCCCTGACTGCATACCCTCTTCATCATCCTTCACTCTCATTCTTCCAGTTTTTGTCAGTTC	0.8462823764038759	0.00208821202932146	0.0285601368413571	0.714765326269399	0.0005490401474639161	0.0100723717162748
-0.432835354813747	17:80666300:G:C:A:wC	0.846973312672338	31	0.902730621857315	17	HbA1c	327.190209718273	327.190209718273	327.190209718273	UKBB	242.603322805217	588.568410497344	612.1750159815181	0.454812512208408	0.199400578238732	0.252307139285189	GATGACTCACGAAGCATTCACAGCCAGGGGGCCAGCTGCTCTTCTGCTATAGAAAGAAAACCTATTTTGGCCGGGCGCGGTGATTCACGCCTGTCATCCCAGCACTTTGGGAGGCCGAGGCGGGTGGATCACGAGGTCAGGAGTTCAAGACCAGCCTGGCCAAGATGGTGAAACCCCGTCTCTACTAAAAATACAAAAAT	0.639070927072552	0.000102432734680842	0.0016213578014850599	0.341259983426465	2.16075550351662e-05	0.000346361141545032
-0.17605950679949894	17:80666300:G:C:R:wC	0.9539704529481672	31	1.04932372562794	17	HbA1c	269.347080821561	269.347080821561	269.347080821561	UKBB	238.300068648248	521.907543789879	558.10541004323	0.4589254478876121	0.193270953908633	0.2952139018842	GATGACTCACGAAGCATTCACAGCCAGGGGGCCAGCTGCTCTTCTGCTATAGAAAGAAAACCTATTTTGGCCGGGCGCGGTGATTCACGCCTGTCATCCGAGCACTTTGGGAGGCCGAGGCGGGTGGATCACGAGGTCAGGAGTTCAAGACCAGCCTGGCCAAGATGGTGAAACCCCGTCTCTACTAAAAATACAAAAAT	0.8890271358929609	4.22284819515751e-06	0.0017625395275271802	0.701249572391057	7.97727765310004e-07	0.00037876724508266804
-0.5506589716858679	19:48388658:T:C:A:wC	-0.187343618007835	33	-0.481761187842374	19	Cholelithiasis	221.596072077393	221.596072077393	221.596072077393	UKBB	150.842227410837	194.143586486716	158.579782779485	0.331251103109932	0.207866920287666	0.15223607144391	GATGACTCCAGGTACCTTATGTAAGTGGAATCACACACTATTTGTATTTTTGTGACTGGCTTATTTCATTTAGCATAATGTCCTTGATGTTTATCTCTGCTGTATCATGCATCAGAATTTTCTTCCTTCTCAAGGATGAATAACATTCCATTATAGCTATATACCACATTTTGTTTATTCACTCACCTGTCAGTGGATAT	0.18258252049851895	0.472273737998219	0.00302718534307044	0.0964403794091001	0.367446317951744	0.0015531410893224696
-1.10800134719259	19:48388658:T:C:R:wC	-0.0676776386743228	33	-0.58863455735909	19	Cholelithiasis	149.953530441729	149.953530441729	149.953530441729	UKBB	69.3532815736054	143.528857655809	99.12356364999071	0.4629991544888621	0.214014662701494	0.192769637546499	GATGACTCCAGGTACCTTATGTAAGTGGAATCACACACTATTTGTATTTTTGTGACTGGCTTATTTCATTTAGCATAATGTCCTTGATGTTTATCTCTGTTGTATCATGCATCAGAATTTTCTTCCTTCTCAAGGATGAATAACATTCCATTATAGCTATATACCACATTTTGTTTATTCACTCACCTGTCAGTGGATAT	0.0417887564682062	0.8183097838157891	0.004301068774636221	0.0167068767151294	0.7518287120180429	0.00226139964161917
1.2641842737605702	11:128163457:C:T:R:wC	1.44816379211406	33	0.645255766490354	11	DVT	1170.5308182458	1170.5308182458	1170.5308182458	UKBB	2810.35563877727	3193.14137709696	1829.85299870934	0.092010882731599	0.0943987847018939	0.07504261307297701	GATGAGAAGTGATGTGCAGATCTGATGGGAAAAATGGCAGAGACCACAGCTTCTCTCCTAAACCCTCATTCATTGCCCATCGGACAATTCTCCTGTTTCCGATCCTGTAAGGTCACAAGGATTTCTCATTTCAGGTAGACCAGAAAAGAAGCCACTGATGGAATGCTGCAAGAAGGGGTTTACCATGCGGTGTGATTTCT	7.98940799896704e-42	3.472821169889439e-52	4.3756947544824e-17	5.88743852542785e-43	4.0740759230491083e-53	8.074731801167488e-18
1.31555173396359	11:128163457:C:T:A:wC	1.5455470696267302	33	0.6592769787003271	11	DVT	1068.35844763679	1068.35844763679	1068.35844763679	UKBB	2660.99639785113	3119.63964666064	1689.0985690789096	0.0933627558499084	0.0908177361720163	0.0674471440499521	GATGAGAAGTGATGTGCAGATCTGATGGGAAAAATGGCAGAGACCACAGCTTCTCTCCTAAACCCTCATTCATTGCCCATCGGACAATTCTCCTGTTTCTGATCCTGTAAGGTCACAAGGATTTCTCATTTCAGGTAGACCAGAAAAGAAGCCACTGATGGAATGCTGCAAGAAGGGGTTTACCATGCGGTGTGATTTCT	6.061434009414468e-44	5.739773843489679e-64	9.20152538966665e-22	4.32907439702226e-45	6.02757707310647e-65	1.4455582933486797e-22
-0.124930073937619	2:121124834:C:T:R:wR:Alt_2-121124838-R	-0.0316215161246017	32	-0.0179604702436317	2	Age_at_Menopause	1833.44267476127	1833.44267476127	1833.44267476127	UKBB	1680.5914201923401	1794.2440825083602	1809.9237257959398	0.129591265449207	0.138476064824889	0.10346956455372698	GATGAGAGCCATTGGATTTCCCATGCTCAGGCTATGGTTAAGGGGCTGAAGTCTGCCTGCCAGCAGCCTGGGTCACCAGGGGAATGGGATGGGCAGGGGGAGCCATGAGTCAATGAAGTGGGGAATTTGTAGAAACTGTGCATGGGGGTCGGGGGGAGGTTCTAGATGCAAGCAGACTGGGAAACTGGCAGTTCTGGCCA	0.529203471451551	0.899004852645348	0.917301154882928	0.335030087292867	0.8193713122440591	0.8621938554415619
-0.33311035514786	2:121124834:C:T:R:wR:Alt_2-121124838-A	-0.272139160268194	32	-0.218544038772514	2	Age_at_Menopause	1993.12087528496	1993.12087528496	1993.12087528496	UKBB	1580.7514549505	1650.74116695612	1713.80185280893	0.119384567753099	0.145725699942676	0.137770258549978	GATGAGAGCCATTGGATTTCCCATGCTCAGGCTATGGTTAAGGGGCTGAAGTCTGCCTGCCAGCAGCCTGGGTCACCAGGGGAATGGGATGGGCAGGGGGAGCCATGAGTCAATGAAGTGGGGAATTTGTAGAAACTGTGCATGGGGGTCGGGTGGAGGTTCTAGATGCAAGCAGACTGGGAAACTGGCAGTTCTGGCCA	0.0176436417042698	0.142564139083957	0.215577147843552	0.00526706749513828	0.0618352285592896	0.112672790318329
0.507315205316499	2:121124834:C:T:A:wR:Alt_2-121124838-R	0.10392043486941803	32	0.495480360525619	2	Age_at_Menopause	1259.51241926808	1259.51241926808	1259.51241926808	UKBB	1790.8872957612198	1353.4037129791802	1774.3838018141198	0.142341286681178	0.147392408325484	0.217019804071743	GATGAGAGCCATTGGATTTCCCATGCTCAGGCTATGGTTAAGGGGCTGAAGTCTGCCTGCCAGCAGCCTGGGTCACCAGGGGAATGGGATGGGCAGGGGGAGCCATGAGTCAATGAAGTGGGGAATTTGTAGAAACTGTGCATGGGGGTTGGGGGGAGGTTCTAGATGCAAGCAGACTGGGAAACTGGCAGTTCTGGCCA	0.00151051062968743	0.652569040297182	0.0568152579811009	0.000365139749639799	0.480773136596532	0.0224238148667793
0.5742967365162521	2:121124834:C:T:A:wR:Alt_2-121124838-A	0.377380291107423	32	0.778829488669077	2	Age_at_Menopause	1685.2665916615601	1685.2665916615601	1685.2665916615601	UKBB	2509.07506237493	2189.9939362315804	2891.03425454036	0.105277167098736	0.11926525768754302	0.12411112308906	GATGAGAGCCATTGGATTTCCCATGCTCAGGCTATGGTTAAGGGGCTGAAGTCTGCCTGCCAGCAGCCTGGGTCACCAGGGGAATGGGATGGGCAGGGGGAGCCATGAGTCAATGAAGTGGGGAATTTGTAGAAACTGTGCATGGGGGTTGGGTGGAGGTTCTAGATGCAAGCAGACTGGGAAACTGGCAGTTCTGGCCA	2.87890882657755e-07	0.00551587011460613	2.65772580153872e-09	4.8947222937682095e-08	0.00155504682053692	3.49051913979435e-10
1.81841537281242	9:80001697:G:C:A:wC	2.43153636536094	33	2.02985127293326	9	Insomnia	988.3165268679021	988.3165268679021	988.3165268679021	UKBB	3487.0689317811402	5333.1442723275895	4037.2530813538397	0.077094260873243	0.0664225078398347	0.0674697411660189	GATGAGATGTGCTCTTTATTTTTTTTTTTTAATTTTTTTTTTTTGAGATGGAGTCTCGTTCTGTCGCCCAGGCTGGAGTGCAGTGGCGCGATCTCGGCTCACTGCAAACTCCACCTCCTGGGTTCACGCCATTCTCCTGCCTCAGCCTCCTGAGTAGCTGGGACTACAGGCTCCTGCCACCACACCCGGCTAATTTTTTG	1.741605296945549e-121	7.321358590524022e-292	3.0449453532223075e-197	5.251628254142167e-123	2.2039008400132474e-293	7.531833521860624e-199
1.8626091233670905	9:80001697:G:C:R:wC	2.75320276023842	33	2.11271424071383	9	Insomnia	897.6279462840781	897.6279462840781	897.6279462840781	UKBB	3266.6311074431605	6053.95381996745	3884.91636192923	0.0856099357687612	0.0749470089626381	0.06259424399632599	GATGAGATGTGCTCTTTATTTTTTTTTTTTAATTTTTTTTTTTTGAGATGGAGTCTCGTTCTGTCGCCCAGGCTGGAGTGCAGTGGCGCGATCTCGGCTGACTGCAAACTCCACCTCCTGGGTTCACGCCATTCTCCTGCCTCAGCCTCCTGAGTAGCTGGGACTACAGGCTCCTGCCACCACACCCGGCTAATTTTTTG	1.673011418489819e-103	6.686023146629644e-294	5.347236218945855e-248	5.93978767999136e-105	1.9942485828254574e-295	9.814227308188226e-250
1.19947912397092	11:113718427:C:G:R:wC	0.879084924344672	32	1.6987679986660302	11	LOY	375.074327928468	375.074327928468	375.074327928468	UKBB	861.533993436906	689.5683847338139	1215.80957562864	0.167294686060031	0.195758472896636	0.182706913940427	GATGAGATTAAGGGATTACTGATGATATTAAGGGATTATTTTTAGTGTGATAATGTTGCAGTTTTAAAAAATAAACAGTCCTCTTTTAGAAATGTTACCCAAAAAGCTAAATATAGAATTATCATATGACCCAGCAATTCTATTTCTAGGTATATACACAAAAGAACTGAAAATGGATACTCAGTGAAATAGACACTGGC	5.56200715947087e-12	3.29200563456567e-05	1.79153946219247e-19	7.507565997294141e-13	7.10025074158098e-06	1.43413701409584e-20
0.890834934959463	11:113718427:C:G:A:wC	1.0773920848088	32	1.90072760730623	11	LOY	265.466562377388	265.466562377388	265.466562377388	UKBB	491.742888980682	559.7252392424949	990.6678058951961	0.208076778425588	0.190713655449628	0.18834242458275896	GATGAGATTAAGGGATTACTGATGATATTAAGGGATTATTTTTAGTGTGATAATGTTGCAGTTTTAAAAAATAAACAGTCCTCTTTTAGAAATGTTACCGAAAAAGCTAAATATAGAATTATCATATGACCCAGCAATTCTATTTCTAGGTATATACACAAAAGAACTGAAAATGGATACTCAGTGAAATAGACACTGGC	8.979919543104671e-05	8.82387580725252e-08	8.37124881718954e-23	1.85821432682571e-05	1.61134774538177e-08	6.0014041471889895e-24
-0.33763753328652696	16:79704936:C:A:A:wC	-0.374860431848198	27	-0.17426924469160798	16	RBC	777.009768494707	777.009768494707	777.009768494707	UKBB	613.2026607812741	599.246679346711	688.4613355507249	0.120274235747064	0.0995793275542212	0.105324630908129	GATGAGATTTGGGTGGAAACACAGAGCCAGAACATATCACATATACTTGTAACTTGGGCAGGGACACCTAATCTAACTGGTAGGTATCAGGGAATATTTATCCCAATAAATTATTCTTAAACTTAGATGAGAAAAAGGGAAAGGTTAGCTAGTAAAGGGAGAAGTGCATGCCTATACTTGGAAGAAAAAGAAATCCTTGC	0.0108679223315534	0.000446992726726466	0.141837752410512	0.0049969433037587215	0.000166922552807387	0.0980073779846299
-0.36064853997186	16:79704936:C:A:R:wC	-0.30217763405869	27	-0.210015081029746	16	RBC	613.822438280906	613.822438280906	613.822438280906	UKBB	479.016056017171	497.92412227922097	531.433645741547	0.144851357965587	0.112122116176298	0.127700694664482	GATGAGATTTGGGTGGAAACACAGAGCCAGAACATATCACATATACTTGTAACTTGGGCAGGGACACCTAATCTAACTGGTAGGTATCAGGGAATATTTCTCCCAATAAATTATTCTTAAACTTAGATGAGAAAAAGGGAAAGGTTAGCTAGTAAAGGGAGAAGTGCATGCCTATACTTGGAAGAAAAAGAAATCCTTGC	0.0256657915903099	0.0149291500009372	0.14448093172761806	0.0127820884219536	0.00703725595446122	0.100054720778901
0.334721515845031	5:180656734:C:G:R:wC	0.141003508838751	32	0.380574284220544	5	Age_at_Menarche	1210.64373590438	1210.64373590438	1210.64373590438	UKBB	1526.681009404	1335.93092574515	1576.32966805589	0.154828067012205	0.147805804570465	0.151293407456765	GATGAGCAGAAAGAAGCAAAGAAGTTGAAATAAGTAGAGTGTGGGCAGGGACTCCGCAGTGTCCTGGAGGAGGCACACCTGTCATTGGTGCCCTGGGAACTCATGTATTAGATATTTCTTGGGATCACAGAGGATGTTGGGGGTGGGGAGGATCAGGGCCATTTTCAGGGAGCTGTTTTAAAGGAAGAATACCTTGGGCC	0.0822719073294646	0.517752695853	0.032976517325578	0.0306265235013298	0.340094699818201	0.0118873221811793
0.0513009133925314	5:180656734:C:G:A:wC	0.20927255769635605	32	0.25838250026449	5	Age_at_Menarche	1585.3865180525104	1585.3865180525104	1585.3865180525104	UKBB	1642.38192655952	1832.36901989835	1895.80798825612	0.0964739793390678	0.121934915508836	0.124614115375106	GATGAGCAGAAAGAAGCAAAGAAGTTGAAATAAGTAGAGTGTGGGCAGGGACTCCGCAGTGTCCTGGAGGAGGCACACCTGTCATTGGTGCCCTGGGAAGTCATGTATTAGATATTTCTTGGGATCACAGAGGATGTTGGGGGTGGGGAGGATCAGGGCCATTTTCAGGGAGCTGTTTTAAAGGAAGAATACCTTGGGCC	0.763740613317218	0.186248317383842	0.0888722119179527	0.594892875202594	0.0861136563127412	0.0381294030224005
-0.184073014913724	21:16792852:C:T:R:wC	-0.668631876616239	32	-0.6526100403326011	21	AID_Combined	671.17932241035	671.17932241035	671.17932241035	UKBB	590.515708516377	422.058850921516	426.092652216396	0.222021774588824	0.268990055704521	0.255572913525396	GATGAGCCCTTGCTCTAAGGCACCTTGCAGGAGGAAGGACACCAGCCTAATGGCATTCAGAGTTGTTAAGGGATGTCTGGGTGTCTGCCTGCCTTCCATCTGATGCCCTTTCAGATCCAGACAAGGTTGTAGGTGCCCCGAATACCCAATAATTCATTCACCAGAGAAGCAAGAAGAGGCCATAGCACCTGGATAATGAG	0.603557101621365	0.0376185125987842	0.030015475000723	0.4070611736799461	0.0129292461222583	0.0106640760062974
-0.5172565208063951	21:16792852:C:T:A:wC	-0.216195691423282	32	-0.7783052801908149	21	AID_Combined	857.734791255582	857.734791255582	857.734791255582	UKBB	598.5625453214129	737.69334786351	499.4267112882531	0.204734482506756	0.197207637717734	0.185265960151212	GATGAGCCCTTGCTCTAAGGCACCTTGCAGGAGGAAGGACACCAGCCTAATGGCATTCAGAGTTGTTAAGGGATGTCTGGGTGTCTGCCTGCCTTCCATTTGATGCCCTTTCAGATCCAGACAAGGTTGTAGGTGCCCCGAATACCCAATAATTCATTCACCAGAGAAGCAAGAAGAGGCCATAGCACCTGGATAATGAG	0.0354521110600809	0.444030028887727	0.000127710421416247	0.0115213637615639	0.272954257295409	2.6571969935062e-05
0.411969757757337	11:118741157:T:C:A:wC	0.439194050619867	33	0.553524374417713	11	DVT	254.282495419074	254.282495419074	254.282495419074	UKBB	338.0368153125881	345.053225146482	373.41805551610605	0.206056476479634	0.138207286922302	0.110414898414124	GATGAGCTCAAACTGCTTACCTCAGAGAAGAAACTGCGTGCACAGAAAGCTGCTGAGGCCAGCTTGGGGCCCCTTCTTTCCTGTCCCTGGGCACTTCCCCGGCTGCTCTCTTTCCCCACTGCCCAGCCCAAGGAGTCCCCTCTGCAGCTGACCCGGGTTCAGCCTCCAGAACAGCGAGTTCCACAGCCCTGAAGCCTGGC	0.0985539104817527	0.00355794026383943	1.55675953963947e-06	0.0455753561433119	0.0014840102437013599	5.355134991607471e-07
-0.534977824167495	11:65335705:G:A:R:wC	-0.0392247818953656	30	0.42319687389055	11	ALP	1005.52607363931	1005.52607363931	1005.52607363931	UKBB	694.425850012491	977.973190245927	1348.16228373208	0.103769104466659	0.124862127803559	0.0713995660427457	GATGAGAAATTGAAGTCCACAGCGATGAAGTAAACTACTCCAGGTGATACAGTAAATAGATCCAGGATCAAACCCAGGCCTGCCTCATTCCAGTTCTGCGTCTTGTCCACCCTACAGTGGAACTTAAGATGGTGAGAGGCCCTGAGAGGAGAAAAGGGACAAGAGTCCTCTTGAGCAGTGGGAGAAGAGGGATGCAGGAA	8.624352385415421e-07	0.8281581138224019	1.01882316968152e-08	2.53004405262301e-07	0.7534111031929971	3.0821279913133e-09
-0.610837635660291	11:65335705:G:A:A:wC	-0.372670795964395	30	0.251637688601159	11	ALP	736.309840914214	736.309840914214	736.309840914214	UKBB	483.590740317559	568.869953047546	876.1480303317778	0.122226277708167	0.143319360443532	0.0855006907929084	GATGAGAAATTGAAGTCCACAGCGATGAAGTAAACTACTCCAGGTGATACAGTAAATAGATCCAGGATCAAACCCAGGCCTGCCTCATTCCAGTTCTGCATCTTGTCCACCCTACAGTGGAACTTAAGATGGTGAGAGGCCCTGAGAGGAGAAAAGGGACAAGAGTCCTCTTGAGCAGTGGGAGAAGAGGGATGCAGGAA	1.92447646962131e-06	0.0206396555174447	0.0057972319095695	5.80492469917488e-07	0.009314709963109	0.00324936003750143
-0.0835404267290467	7:102604520:G:A:R:wC	1.18914674018693	32	2.5020623862237503	7	Morning_Person	406.804668034782	406.804668034782	406.804668034782	UKBB	383.76533982709395	928.127422077314	2304.42923612826	0.275318749355917	0.178566875819915	0.6485264182289571	GATGAGAAAATGATCCACATCATTATCAGATAAATGCAAATTGAAACCACAATGAGGTCGGGCACGGTGGCTCATGCCTGTAATCCCAGCACCTTGGGAGGCCAAAGCGGGCGGATCACTTGAGGCTGCGAGTTCAAGACCAGCCTAGCCAACATGGCAAAACCCCGTCTCTACTAGAAATACAAAAATTAGCCAGGCGT	0.875580050087063	1.7068043171338005e-10	0.000498143883484186	0.7615609166911279	2.7496354767407198e-11	0.00011428442909829099
-0.12875797416334694	11:100748503:T:C:R:wC	2.21898502313958	30	3.64488989758458	11	SBP	502.38010327923797	502.38010327923797	502.38010327923797	UKBB	459.712217730093	2338.66358315879	6284.31462110386	0.129248563043793	0.111211645080084	0.536144254157631	GATGACTTCAGGACAGCTCCTTAACTGTTGTGACAGTTAAGAGGTGTTACCAGGGTGGGCGCGGTGGCTCACGCCTGTAATCCCAGCACTTTGGGAGGCTGAGGCAGGCAGATCACGAGGTCAGGAGTTCGAGACCAATCTGGCCAATGCAGTGAAACCCCGTCTCCAGTAAAAATACAAAAATTAGCCAGACGTGGTGG	0.4143543670119579	1.6014632856116693e-87	4.08860333623516e-11	0.319150890979091	1.4169140949777093e-88	1.0583287156950301e-11
0.0752646897183507	10:124554822:G:A:A:wC	-0.0409726820828828	33	-0.0118003410890599	10	Insomnia	681.945931945511	681.945931945511	681.945931945511	UKBB	717.91667683071	662.517290843993	675.866051778151	0.130414922381766	0.109108220442129	0.0853638660900866	GATGACTCTAAAACATCTTGCAGATTTCCTTGGAGATATTAATTTTGTCTTCATGTCCTCAGATTAGAGGACATCTATGGGTGTCCTTACGACTTTATCAAAGTGTTCGATGGACAACAGGCTGCCTCACTCTCCATGGGCAGGTTTTGTGCTGGGACAGAGCTCACGTTCCTTTCTTCTTCAAACATCATGACCACAGT	0.694521362473737	0.782827222646264	0.913272739096535	0.563860312480183	0.707271300288507	0.8900540737764241
-0.10843922105897097	10:124554822:G:A:R:wC	-0.108135468727759	33	0.0682892593783606	10	Insomnia	1022.88628300649	1022.88628300649	1022.88628300649	UKBB	948.135519292716	948.6144899936792	1073.19188617381	0.14784663350303198	0.0982837586801028	0.0755038258625686	GATGACTCTAAAACATCTTGCAGATTTCCTTGGAGATATTAATTTTGTCTTCATGTCCTCAGATTAGAGGACATCTATGGGTGTCCTTACGACTTTATCGAAGTGTTCGATGGACAACAGGCTGCCTCACTCTCCATGGGCAGGTTTTGTGCTGGGACAGAGCTCACGTTCCTTTCTTCTTCAAACATCATGACCACAGT	0.60497204616751	0.369501105832288	0.43676249769485	0.463279444797994	0.27122869202545496	0.36575807065926
-0.147714199103404	3:12144321:A:G:R:wC	-0.17901627839602302	32	0.28711338543756704	3	AID_Combined	442.7941373550389	442.7941373550389	442.7941373550389	UKBB	399.87678958980797	391.372748145327	541.140235791765	0.252911268797696	0.222526096486506	0.17365089395380298	GATGACTGAGAGTTGTTTTCTTTGAGATGTTTTTAAATGAGCAAGTCATGGAACTCAGATGGCTTTATGCTTAGTTTTTTGTTAAACCACAGAGATTTAAAAGATCGTTTGTTACTGGATCATAACAGCCTATTCTGATTGATACAGACATATAATGAACTACTCAATAACAATAGTAGGAGCCAGAAGGACTGAAATGG	0.735406930570452	0.5981955741469941	0.19317781076189894	0.559183021777284	0.42112374758161103	0.0982506571801162
-0.0222679874834587	3:12144321:A:G:A:wC	-0.0941454221912208	32	0.52958608292997	3	AID_Combined	789.740889134234	789.740889134234	789.740889134234	UKBB	777.442814100296	739.9068994212939	1141.7070071492599	0.153638525844834	0.19055277049943	0.178167378807952	GATGACTGAGAGTTGTTTTCTTTGAGATGTTTTTAAATGAGCAAGTCATGGAACTCAGATGGCTTTATGCTTAGTTTTTTGTTAAACCACAGAGATTTAGAAGATCGTTTGTTACTGGATCATAACAGCCTATTCTGATTGATACAGACATATAATGAACTACTCAATAACAATAGTAGGAGCCAGAAGGACTGAAATGG	0.9451667675174852	0.7655788998363091	0.00969079797666411	0.884760199583967	0.6212603949951271	0.00295474067358272
-0.5031569615468761	3:183709094:G:GA:A:wC	-0.207112483737101	28	-0.470953606990914	3	Neutro	179.93698560676498	179.93698560676498	179.93698560676498	UKBB	126.68110469738899	155.867263709246	129.709134229682	0.46236008546925	0.255076119385992	1.17009943645924	GATGACTTCAGCCCAGGAGTTGGAGGCTGCAATGAGCTATGATCGTACCACTGCACTCCAGCCTGGGTGACAGAGCAAGACTCTGTCTCTAAAAGAAGGAAAAAAAAAAACAAAAAACAAACAAACAAACAAAAAAACAAGGAGAATAGATCCCCAAATCAAGAAAAAGTTAAGTGGTTTAGCACCTAACACACCAAGCC	0.437360001595225	0.513287196035609	0.8801417005196519	0.276490867556162	0.416812609312184	0.687323267295855
-0.0697632316542642	3:183709094:G:GA:R:wC	-0.5155556254821849	28	-1.6430119206691205	3	Neutro	133.130932171413	133.130932171413	133.130932171413	UKBB	126.978728616254	93.02551951742252	42.5568491289948	0.47347188552734	0.32503491199169104	2.27152742664356	GATGACTTCAGCCCAGGAGTTGGAGGCTGCAATGAGCTATGATCGTACCACTGCACTCCAGCCTGGGTGACAGAGCAAGACTCTGTCTCTAAAAGAAGGAAAAAAAAAACAAAAAACAAACAAACAAACAAAAAAACAAGGAGAATAGATCCCCAAATCAAGAAAAAGTTAAGTGGTTTAGCACCTAACACACCAAGCC	0.9343506119371048	0.17255559380318206	0.7440725701634928	0.8828605208893571	0.112704240401958	0.469491230343497
0.0122650997641508	11:100748503:T:C:A:wC	2.2763205789818	30	3.72662883327776	11	SBP	516.552091840333	516.552091840333	516.552091840333	UKBB	520.340549620481	2498.7034750775	6837.98212263299	0.156333468347144	0.0856102083094575	0.544445318061937	GATGACTTCAGGACAGCTCCTTAACTGTTGTGACAGTTAAGAGGTGTTACCAGGGTGGGCGCGGTGGCTCACGCCTGTAATCCCAGCACTTTGGGAGGCCGAGGCAGGCAGATCACGAGGTCAGGAGTTCGAGACCAATCTGGCCAATGCAGTGAAACCCCGTCTCCAGTAAAAATACAAAAATTAGCCAGACGTGGTGG	0.9556011269296508	1.5693729037162693e-154	2.97774355942771e-11	0.937466340852584	9.011950567257334e-156	7.65734343960018e-12
-0.164654580107139	15:81095762:A:G:R:wC	-0.46255898584325	31	-0.657879736109575	15	ApoA	226.8313121833	226.8313121833	226.8313121833	UKBB	202.392829283058	164.549645591331	143.648531298416	0.547251787370103	0.255951971011865	0.485365091968642	GATGACTTCCCATGGTCATCAGATCACTAGGCAGGAATGCTATTCTCCTGATAGATGTGTGGAAAGTATTCAATTCAATTTTGACCCAAAGTTCTAGGCACTGGATTAAGAAATGCCAAACCCAAAACGTTTAACTTTAGAATTAAAAAAAAAATGAAAAAGAATCTTAGAAGCAGCAAAATATTATAATGGAAAGTTCC	0.916283764312766	0.169820720940587	0.354565310193644	0.763509537905655	0.0707295275277184	0.17527972467211206
-0.156377616293739	7:102604520:G:A:A:wC	1.15401127144467	32	2.7294533687101	7	Morning_Person	518.647263979382	518.647263979382	518.647263979382	UKBB	465.288318743211	1152.97370862489	3439.41931268377	0.258165645324378	0.155601983866515	0.7241271047680071	GATGAGAAAATGATCCACATCATTATCAGATAAATGCAAATTGAAACCACAATGAGGTCGGGCACGGTGGCTCATGCCTGTAATCCCAGCACCTTGGGAAGCCAAAGCGGGCGGATCACTTGAGGCTGCGAGTTCAAGACCAGCCTAGCCAACATGGCAAAACCCCGTCTCTACTAGAAATACAAAAATTAGCCAGGCGT	0.7242194150580209	8.132666809847808e-13	0.000695969333060489	0.544696786375505	1.20319133410147e-13	0.000163705054629812
-0.453901185949011	15:81095762:A:G:A:wC	-0.142342525313377	31	0.221123721158178	15	ApoA	316.920427654673	316.920427654673	316.920427654673	UKBB	231.280602638659	286.989899980506	369.405694009329	0.460263049957892	0.22731665958012	0.290001427579433	GATGACTTCCCATGGTCATCAGATCACTAGGCAGGAATGCTATTCTCCTGATAGATGTGTGGAAAGTATTCAATTCAATTTTGACCCAAAGTTCTAGGCGCTGGATTAAGAAATGCCAAACCCAAAACGTTTAACTTTAGAATTAAAAAAAAAATGAAAAAGAATCTTAGAAGCAGCAAAATATTATAATGGAAAGTTCC	0.620801042257369	0.713749104986983	0.654602432052967	0.324045888308719	0.531192904114884	0.445766513458865
-0.251958189487477	15:101730860:C:T:R:wC	0.0887461128772121	27	0.181423756938948	15	Baso	198.660846368042	198.660846368042	198.660846368042	UKBB	166.686815649029	211.17027227330502	224.93269117436	0.170550055456178	0.156958967499443	0.139662844867752	GATGACTTTCTAGACACAACACCAAAGACACACTCCATGTAAGAATTGATAAACTGGACTTAATTAAAGTTAAAAACTTCTGCTCTGCAAAAGACACTGCCAAGAGAATAAGACAAGTCACAGACTGAAAGAAAATATTCACAGACTTATAAGACTTATCTAAAATATACAAAGAATTTCTAAACTCAAAAATAGGAAAA	0.210433289338102	0.6698659821092329	0.258873513603607	0.139588023129273	0.5717951710464959	0.193939699205802
-0.204370882481185	15:101730860:C:T:A:wC	0.0821144892895584	27	0.409967265624298	15	Baso	286.039829608186	286.039829608186	286.039829608186	UKBB	247.13384618467003	302.223134457961	378.322337531845	0.169085688714808	0.13628896838684498	0.126141132158889	GATGACTTTCTAGACACAACACCAAAGACACACTCCATGTAAGAATTGATAAACTGGACTTAATTAAAGTTAAAAACTTCTGCTCTGCAAAAGACACTGTCAAGAGAATAAGACAAGTCACAGACTGAAAGAAAATATTCACAGACTTATAAGACTTATCTAAAATATACAAAGAATTTCTAAACTCAAAAATAGGAAAA	0.31661344249550105	0.6475782798589139	0.00239279742691444	0.226784916687978	0.546839479292937	0.00115377389099124
-0.996839732036644	19:8425382:G:A:A:wC	0.5981280892073331	31	-0.21741788750109695	19	ApoA	466.55511550235497	466.55511550235497	466.55511550235497	UKBB	233.929153900757	706.257243087874	400.930006444319	0.553324116814474	0.143503671678895	0.302283537025168	GATGACTTTGTCTTTGCTGGGTAAGAGGCCACATTCTAAAGGTCAGTTTTTGGCCAGGCACAGTGACTCACACCTGTCATCCCAGCACTTTGGGAGGCCAAGGCGAGTGAATCCCTTGAGCTCAGGAGTTCAAGACCAGCCTGGGCAACACGGCAAAAATCCTGTCTCTACAAAATCTACAGAAATTAGGCAGGTCTGGT	0.21987137545642305	0.000143660423906845	0.6771255793093051	0.0716166125900336	3.0723899227835e-05	0.471985972912675
-0.00215671713606449	19:8425382:G:A:R:wC	0.413888754337758	31	-0.271485631505772	19	ApoA	682.380703778716	682.380703778716	682.380703778716	UKBB	681.23126771397	908.943597544613	566.571307875556	0.260897891135292	0.163901393382931	0.310044160704337	GATGACTTTGTCTTTGCTGGGTAAGAGGCCACATTCTAAAGGTCAGTTTTTGGCCAGGCACAGTGACTCACACCTGTCATCCCAGCACTTTGGGAGGCCGAGGCGAGTGAATCCCTTGAGCTCAGGAGTTCAAGACCAGCCTGGGCAACACGGCAAAAATCCTGTCTCTACAAAATCTACAGAAATTAGGCAGGTCTGGT	0.998306360931524	0.0364051095506754	0.595135434797371	0.993404347965793	0.0115622512159424	0.38122829391867896
0.13765478785940696	1:60556493:G:T:R:wC	1.01489389034979	33	-0.0119625065743276	1	Migraine_Self	1332.92134811797	1332.92134811797	1332.92134811797	UKBB	1468.23206117564	2693.1532665590603	1322.55571769133	0.12776630354215102	0.0725301025546908	0.0750006519628381	GATGAGAAAAGAAGGTAAGAACTCATTTTCATGCAGCTGGAATAATTTGGCAGATTTCAAGATTTCATGAGGCCCAGACTTTCCACTGGTTCTATTTACGTTGAGAGATGCATTCATTTGGCAACTGCCTGGGATCCATGTGAACAGCTGCTAACTTGTGGTGTCATATCAGCTCATAGATCTCTTGGTCCTCCTGACTT	0.420941989010927	1.3396213686948301e-43	0.9000401989518249	0.281303797593094	1.72663333888886e-44	0.8732759815421759
0.15660089625243698	1:60556493:G:T:A:wC	0.9157833872396892	33	-0.129053162737818	1	Migraine_Self	1528.37316849138	1528.37316849138	1528.37316849138	UKBB	1702.84560039284	2882.17594526689	1398.52946197155	0.103209853416809	0.0734646413396788	0.0802482316245649	GATGAGAAAAGAAGGTAAGAACTCATTTTCATGCAGCTGGAATAATTTGGCAGATTTCAAGATTTCATGAGGCCCAGACTTTCCACTGGTTCTATTTACTTTGAGAGATGCATTCATTTGGCAACTGCCTGGGATCCATGTGAACAGCTGCTAACTTGTGGTGTCATATCAGCTCATAGATCTCTTGGTCCTCCTGACTT	0.231372106491062	8.02254480366708e-35	0.149383236806714	0.12918952620239602	1.1495277924580199e-35	0.107796958239932
-0.14812756307328198	10:35057266:A:G:A:wC	2.66149052344139	33	1.13911963688815	10	MCP	76.3761524358228	76.3761524358228	76.3761524358228	UKBB	68.8018995287192	482.327148274363	168.758533198994	1.2411940869650502	0.153100224773009	0.192908289217132	GATGACAAGTGCCCAAGGTGGTCAGAGCACAACTTGGTTTTATACATTTTAGGGAGACATGAGACATCAATCAATATATGTAAGATGAACATTGGTTCCGTCTGGAAAGGCGGGATAACTCGAAGCAAAGGCGGGACAACTCGAAGCAAAGGCGGGACAACTCGAAGCAAAGGCGGGACAACTGGAAGTTGGGAAGGGGC	0.9424522181129642	1.0627756327592397e-66	1.22081426871985e-08	0.905003785605164	1.0912028471557396e-67	3.52689010805021e-09
-0.0007359130355597411	10:35057266:A:G:R:wC	2.37963602534809	33	1.09056021052465	10	MCP	121.448757607178	121.448757607178	121.448757607178	UKBB	121.50560555925101	629.578924876574	258.843829814106	0.308032001793285	0.147418845622036	0.13934328214148	GATGACAAGTGCCCAAGGTGGTCAGAGCACAACTTGGTTTTATACATTTTAGGGAGACATGAGACATCAATCAATATATGTAAGATGAACATTGGTTCCATCTGGAAAGGCGGGATAACTCGAAGCAAAGGCGGGACAACTCGAAGCAAAGGCGGGACAACTCGAAGCAAAGGCGGGACAACTGGAAGTTGGGAAGGGGC	0.99891856341852	1.1645810513009196e-57	2.43263224948389e-14	0.998093791920385	1.2926879717975097e-58	5.01925240088746e-15
0.9507575086224808	7:6441229:T:TC:R:wC	0.5689287731323609	31	1.18303320296256	7	HbA1c	1069.09645183262	1069.09645183262	1069.09645183262	UKBB	2066.04539780932	1585.55212614039	2428.50345089158	0.192924939053474	0.12290845817778	0.111324297894264	GATGAATTTTCTCAGATGACCCTAAGAAATTGTTTTACCAAAAACAAAGTGATCTATTTGCTTTGGGAGGAACTCCCTTCCTTTTGTTTCTCTTCCCTTCCCCCCTTCCCCTGCGGTTGTAGAGCCCGTTCTGTCCGGTCGTGGTTCTGTCCAGCCATGATCCGGGAGTCCTAGCTTGCTAATGGAACACCTGAGATGT	5.9758597725498e-06	1.85648128294043e-05	3.0228956306831885e-25	8.30240536519616e-07	3.67644835547303e-06	2.2339366920701296e-26
-0.5365410104799029	5:87197792:C:A:A:wC	-0.0608245653080485	31	-0.7828153873105591	5	TG	875.3063436196651	875.3063436196651	875.3063436196651	UKBB	603.13010446112	839.069598729491	508.96855083905604	0.3460348650672819	0.132311218211569	0.378440890078388	GATGAAGGAGAATGGCAGCCAGACATTCTGACTGGGGCAGGAGAGTAACTAACAGTACTAGCCCCTGCATTCTTCTGGTTCTCCTGCCTGTAGACTCTGAAGGAGGCCACACTGAGACTAATTCTAGCTAGAGATGGGGGGATAAAAGGGACCCTAGCTGTCAAGATCACTTTCCATCAAAGCCAACCTGTGGCTGAGCT	0.326640105536589	0.799199404086259	0.108981286537186	0.12101188372807	0.6457256105278989	0.0385904476668295
2.0709934238985	8:23898417:C:T:R:wC	3.34826963496429	33	2.4097565703327097	8	Inguinal_Hernia	169.862729197575	169.862729197575	169.862729197575	UKBB	710.626166705414	1723.23124377966	900.4377696164978	0.158289209700677	0.0983128193323013	0.0946627331444709	GATGAACTCAACATACCAGGTCAGAAACCCTCTCCGATACCTCCTCTGGGACTTGGCAGCAAGTCACCAGACTTCATTGTAGTATAAGGTAGTGTTTGCCTTCGTTACATAGAAAATGTATAATTTTATAGCAAAAGGATGTTTGTTTTCTTTTAAAGTCATGCTAATTTTCTAACCCAATATTCTCTTGCAGATATTTT	5.26922759863879e-38	8.82697612622167e-253	1.6491384062869493e-141	4.08595132272532e-39	3.1642587506744564e-254	6.022397585872857e-143
2.03140472703017	8:23898417:C:T:A:wC	3.37286202779934	33	2.43261807020492	8	Inguinal_Hernia	259.783538436335	259.783538436335	259.783538436335	UKBB	1062.11534545457	2694.7718440805997	1403.39937371534	0.121247453642494	0.0853094126750245	0.0840338586067126	GATGAACTCAACATACCAGGTCAGAAACCCTCTCCGATACCTCCTCTGGGACTTGGCAGCAAGTCACCAGACTTCATTGTAGTATAAGGTAGTGTTTGCTTTCGTTACATAGAAAATGTATAATTTTATAGCAAAAGGATGTTTGTTTTCTTTTAAAGTCATGCTAATTTTCTAACCCAATATTCTCTTGCAGATATTTT	9.397288006082379e-62	0.0	1.102399414995049e-182	5.276124202606499e-63	0.0	2.967670223561107e-184
-0.281666335462943	1:226849603:A:G:R:wC	-0.3801925740093261	33	-0.4442173173845471	1	DVT	471.644590913938	471.644590913938	471.644590913938	UKBB	388.827023139489	361.947903944852	346.86340967692	0.18264408339078694	0.14287825799338594	0.106151614457263	GATGAACTGTATGGGAGACAGCTCTGTATGAGCCCAGCAGATGTTAGCAGTAGGGTCTGACCACCTCCTCTTCTATCCCTAATCCCAGCCTTGAATCCCACCTTTCCACAAGGAAAGGGCAGAAGGTGTAGGCCACAGCCAGGAGGAAGTGGATCCCCAATGAAAAGTCCTATTCCTTGACAGAAACAGAGTCTTTCTGG	0.22242834438076	0.0164488414321676	6.99078993642827e-05	0.123034802962967	0.007791943651852841	2.85487819524802e-05
-0.0316557346319661	1:226849603:A:G:A:wC	-0.0549653996840434	33	-0.23385436245118305	1	DVT	478.902861662001	478.902861662001	478.902861662001	UKBB	469.70895542063903	460.97852608957396	408.575135014852	0.16965358152623	0.13886826249879505	0.12086281480651598	GATGAACTGTATGGGAGACAGCTCTGTATGAGCCCAGCAGATGTTAGCAGTAGGGTCTGACCACCTCCTCTTCTATCCCTAATCCCAGCCTTGAATCCCGCCTTTCCACAAGGAAAGGGCAGAAGGTGTAGGCCACAGCCAGGAGGAAGTGGATCCCCAATGAAAAGTCCTATTCCTTGACAGAAACAGAGTCTTTCTGG	0.9077739134701	0.7705828484060441	0.0789214290618498	0.851981771166348	0.692245450382827	0.053005714246494015
0.5239615530927161	5:171817731:G:T:R:wC	0.7072366868361579	32	0.269856188108123	5	Balding_Type4	31.470894947617893	31.470894947617893	31.470894947617893	UKBB	45.2581581247624	51.393622061585	37.9483025615479	1.36106264771581	0.590076873238937	1.06647849634886	GATGAACTTGTGGATCACTTCCAGTTGTTGGCTATTATGAATTAATGTTGCCATGAACATTTGCAGCCAAGTCTTTGTGTGGACACAAGTTTTCAATTCGCTTGAGTATATACCTAAGAGTGGTCATATGACAAGTTTAACTTTTGAGGAAACTGCCAAACTGTCTTCCAAAGTAGCTTCCCGTCTTTTGTGTGTGTGTG	0.836959371103874	0.393631158277094	0.878262133084318	0.700263308233342	0.230702936781067	0.800241310585407
0.540511004175252	5:171817731:G:T:A:wC	0.552808764158046	32	-2.82278543342696	5	Balding_Type4	17.9560242578069	17.9560242578069	17.9560242578069	UKBB	26.125546502333695	26.3779239338097	2.51900540343873	1.8421912847391495	1.07634736076734	2.9249809098140096	GATGAACTTGTGGATCACTTCCAGTTGTTGGCTATTATGAATTAATGTTGCCATGAACATTTGCAGCCAAGTCTTTGTGTGGACACAAGTTTTCAATTCTCTTGAGTATATACCTAAGAGTGGTCATATGACAAGTTTAACTTTTGAGGAAACTGCCAAACTGTCTTCCAAAGTAGCTTCCCGTCTTTTGTGTGTGTGTG	0.879871535705431	0.755115283565751	0.491210829309437	0.769211413307977	0.607533784801354	0.334514185557951
-0.24925301454996696	3:149222825:A:G:R:wC	0.0804894878754031	33	0.66562590425843	3	Cholelithiasis	659.003455610152	659.003455610152	659.003455610152	UKBB	555.252299957062	695.353577188441	1042.1048811288401	0.154251691852699	0.119815699990314	0.0797178643820995	GATGAAGAACTGAAATAACCTTTGACGAGTTTTCACAAAAGGCCATTTTTCAAAACCAGTTACCATAAAATTACAGGAAATTGCTTACCATGGATAAGAAGACTTAAAAGGAAGAGACAGGAAACAAAGAGTAAAGATGAATGCGCCTCTCCCTTAGAGACCTCCAGATGCACACACACACCTCAAGGATGGTCTTCAGA	0.19731455583348104	0.602902180396388	3.58149206942967e-16	0.106119152020119	0.501725373447955	6.83955017714082e-17
-0.0526482657052981	3:149222825:A:G:A:wC	0.40452917704631297	33	0.8001563252618019	3	Cholelithiasis	453.823887616493	453.823887616493	453.823887616493	UKBB	437.15385778729797	599.515736760346	787.656491076781	0.162330474873901	0.130162913876756	0.0906629784858193	GATGAAGAACTGAAATAACCTTTGACGAGTTTTCACAAAAGGCCATTTTTCAAAACCAGTTACCATAAAATTACAGGAAATTGCTTACCATGGATAAGAGGACTTAAAAGGAAGAGACAGGAAACAAAGAGTAAAGATGAATGCGCCTCTCCCTTAGAGACCTCCAGATGCACACACACACCTCAAGGATGGTCTTCAGA	0.835816850170601	0.0044487641786482394	6.0976076754304395e-18	0.74568996850955	0.00188442105270857	1.08862251764501e-18
0.22554513380262195	18:46508030:A:G:R:wC	0.217666494048766	29	0.267955553921375	18	eBMD	1195.42302183916	1195.42302183916	1195.42302183916	UKBB	1398.90823651755	1389.82250045041	1439.10526358521	0.120051567716704	0.0836758093731829	0.12976724166217	GATGAAGACTTCATGCTATGTGAAAGAAGCCAGATGTTGAAAGCAACATATTGTAAGACTCAATTCATTTGTTTTTGTTTTTGTTTGAGATGGAGTCTCACTCTGTTGTCCAAGCTGGAGTGCAGTGGTGCGATCTCGGCTCACTGCAATCTCCGCCACCCAGGTTCAAGCGATTCTCCTGCCTCAGCCTCCTGAGTAGC	0.117111417449893	0.0188119300041788	0.0910890685703277	0.0602806274020669	0.00928692221881755	0.0389330635975781
0.160905018565347	18:46508030:A:G:A:wC	0.367427660834552	29	0.395089261531164	18	eBMD	1520.28617920436	1520.28617920436	1520.28617920436	UKBB	1698.4350434534601	1960.77460611159	1999.3460023085001	0.0969144932391571	0.0799170718728998	0.122205389641797	GATGAAGACTTCATGCTATGTGAAAGAAGCCAGATGTTGAAAGCAACATATTGTAAGACTCAATTCATTTGTTTTTGTTTTTGTTTGAGATGGAGTCTCGCTCTGTTGTCCAAGCTGGAGTGCAGTGGTGCGATCTCGGCTCACTGCAATCTCCGCCACCCAGGTTCAAGCGATTCTCCTGCCTCAGCCTCCTGAGTAGC	0.17384484339480702	1.31333632648429e-05	0.00419630048138162	0.0968585029835166	4.27361619307456e-06	0.0012250024060466301
-0.103618186838725	18:20414636:CA:C:R:wC	0.318407892595945	27	0.154179179687302	18	Lym	249.289477832608	249.289477832608	249.289477832608	UKBB	231.047443975709	310.937685619154	278.138182962717	0.17013636415456998	0.137067070246854	0.131367180920954	GATGAAGAGCAGAAAAGACCCTGTGGAAGAAAACATCAATAAACTTTAAGTACAGTAACAGAGACTATCCAAACTGAAGTACAAAAAAAAAAGACAGACAAAAAAAAAAAAGCCTCAGTCATCTGTGACAATATTGAATGGGCTAACCTAAGTGTAACTGAATTATTAGGATAAGGGTTTAAGGATGTAGGAAAATGTGA	0.638870753478468	0.0390663265880541	0.312371162064782	0.5425044100241789	0.0201787258606255	0.24053497733750895
-0.204739746028427	18:20414636:CA:C:A:wC	0.25531149529068203	27	0.0205104638236676	18	Lym	293.485344714444	293.485344714444	293.485344714444	UKBB	254.136579432975	350.485517721352	298.669463941014	0.136273755532655	0.119888566353719	0.14344530178566	GATGAAGAGCAGAAAAGACCCTGTGGAAGAAAACATCAATAAACTTTAAGTACAGTAACAGAGACTATCCAAACTGAAGTACAAAAAAAAAAGACAGACAAAAAAAAAAAGCCTCAGTCATCTGTGACAATATTGAATGGGCTAACCTAAGTGTAACTGAATTATTAGGATAAGGGTTTAAGGATGTAGGAAAATGTGA	0.202096499278472	0.0610514383443684	0.913177417920481	0.132989942865158	0.0332068536032222	0.886302372673361
-0.7153978725828409	1:92051670:C:T:R:wC	-0.0118821571842182	28	-0.0689361392268859	1	Eosino	524.6858952180439	524.6858952180439	524.6858952180439	UKBB	319.382104555704	519.9925506609238	499.599892761113	0.308506863585808	0.14524520422975198	0.539098333648174	GATGAAGCAGGCAGGGCACATGCCACAGCAGATGTTGTTCCCCCTTCCTGGGAGCCAAGGAGGCCTGACTCCTCAGCTGGTCACCTCTCCAGGAGAGGACGGAAGCCACAGGGCCCCAGGGTCTAGCTGATGCTGCATTCCCAAAACCTCCAACGAGGAGACTGTGTTATTTCAGCCATGCTTCGTTGGACGGCAAATAT	0.0543154273009277	0.953512276274748	0.9676206412474692	0.0204002294416172	0.9347997364183028	0.898249452045864
-1.0471765681812	1:92051670:C:T:A:wC	-0.514131699016018	28	-0.864767335223416	1	Eosino	696.774799190758	696.774799190758	696.774799190758	UKBB	337.062460438493	488.21055111964205	382.54487453816	0.333491243483505	0.139778886505599	1.44325758651267	GATGAAGCAGGCAGGGCACATGCCACAGCAGATGTTGTTCCCCCTTCCTGGGAGCCAAGGAGGCCTGACTCCTCAGCTGGTCACCTCTCCAGGAGAGGATGGAAGCCACAGGGCCCCAGGGTCTAGCTGATGCTGCATTCCCAAAACCTCCAACGAGGAGACTGTGTTATTTCAGCCATGCTTCGTTGGACGGCAAATAT	0.00586658373782604	0.0006158042248127732	0.799695767499086	0.00168923516024544	0.000234905520957193	0.5490545886302821
0.473853107693865	17:64190920:G:T:R:wC	1.08224962698883	30	2.97013217599656	17	AST	487.416226635428	487.416226635428	487.416226635428	UKBB	676.336533938033	1031.82967140057	3819.49913587685	0.112207198350284	0.125237869608655	0.457641935188735	GATGAAGCCAGGTAAATATTCTCTTGTCGGCCAGGCGTGGTGGCTCACGCCTGTAATCCCAGCACTTTGGGAGGCCGAGGCAGGCGGATCACGAGGTCAGGAGATCGAGACCCGCCTGGCTAACACGGTGAAACCCCATCTCTACTAAAAATACAAAAAAGAAAATTAGCAGGCGTGGTGGTGGGCGCCTGTAGTCCCAG	6.96233846756543e-05	2.8728341334841303e-17	3.139513783858411e-10	2.41051708327564e-05	5.54542493128405e-18	8.579154684865702e-11
0.3428064178160101	17:64190920:G:T:A:wC	1.346095114594	30	3.5595812487955696	17	AST	308.945294340009	308.945294340009	308.945294340009	UKBB	392.7668811075821	784.7630286530209	3642.70923113867	0.13059628117404598	0.126897357382782	0.480281535151949	GATGAAGCCAGGTAAATATTCTCTTGTCGGCCAGGCGTGGTGGCTCACGCCTGTAATCCCAGCACTTTGGGAGGCCGAGGCAGGCGGATCACGAGGTCATGAGATCGAGACCCGCCTGGCTAACACGGTGAAACCCCATCTCTACTAAAAATACAAAAAAGAAAATTAGCAGGCGTGGTGGTGGGCGCCTGTAGTCCCAG	0.0174722028878309	1.6718039536159098e-25	5.32601404024584e-13	0.00866661562050842	2.74281886666332e-26	1.24928517240126e-13
0.620585563139839	17:36054653:A:G:R:wC	0.109600513938591	31	0.7066531877726681	17	HbA1c	1194.48330912246	1194.48330912246	1194.48330912246	UKBB	1836.5666270367	1289.0227398110499	1948.5464308813198	0.14704269172221	0.116941052516923	0.135231520777137	GATGAAGGAAAGTTTAGAATTTCTTAGAGACCTGTTAAGTGGTTGTGACCAAAATCCTGATAGAACTATGGAGAGTGAAGGCCAGGCTGATGAGATCTCAGATGGAAATGAGGAACTGATTGGGAACTAGAGCAAAGGTCACCCTCCTTACGCCCAGGCAGAGAACTTGGCTGCATTGTGTCCATATTCTAGGGATCTGT	0.000154962547764402	0.5496911113932109	1.15433778718139e-06	2.4382076013547505e-05	0.348640915238712	1.73679040246893e-07
-0.0390694413361053	18:55336081:A:G:A:wC	-0.339720040341212	27	0.336977150598742	18	Baso	118.43546786573401	118.43546786573401	118.43546786573401	UKBB	115.358340315878	93.76178099178551	148.71177293777	0.204629599040886	0.21788171505423695	0.194973406264526	GATGAACTATTTAATTTACCAAGACAAAAATGCAAGTACAAAATCAAGGATGTTAAAAATACACTTTTCTTGTGTATTTGTGGCTTTATACTGACATAAGCCGTAAACCAGTTGCAATACTAGCTATTTGTTGAATATTTTCCACTTATCTAAACCCTACAAAAACTATGTATTAAATTTGGAAAACTTTTAGAAACAAT	0.892634293275415	0.18712990979479704	0.123604940382102	0.848582304369345	0.118950277744024	0.0839302139744298
-0.104329368044036	18:55336081:A:G:R:wC	-0.4812601991496521	27	0.149980225483493	18	Baso	58.452219454715795	58.452219454715795	58.452219454715795	UKBB	54.61422170781	42.0486442968106	64.92349644832329	0.304602061480117	0.327021451794719	0.242652567553691	GATGAACTATTTAATTTACCAAGACAAAAATGCAAGTACAAAATCAAGGATGTTAAAAATACACTTTTCTTGTGTATTTGTGGCTTTATACTGACATAAACCGTAAACCAGTTGCAATACTAGCTATTTGTTGAATATTTTCCACTTATCTAAACCCTACAAAAACTATGTATTAAATTTGGAAAACTTTTAGAAACAAT	0.801000020492567	0.216635851869114	0.613829982303202	0.731966833224071	0.14111617650535094	0.536518458523656
0.157281705018337	3:46410936:G:T:A:wC	0.424187200993816	28	0.0895922979293934	3	Mono	1334.20164949833	1334.20164949833	1334.20164949833	UKBB	1488.9009399397598	1789.4711176103895	1419.9648504584302	0.172387410801714	0.0899816330234206	0.19444816078861105	GATGAACTAGAACATTTTCTCGATGATTCGCTGTCCTTGTTATGATTATGTTACTGAGCTCTGTTGTAGCACAGACATATGTCCCTATATGGGGCGGGGTTGGGGGTGTCTTGATCGCTGGGCTATTTCTATACTGTTCTGGCTTTTCCCAAGCAGTCATTTCTTTCTATTCTCCAAGCACCAGCAATTAGCTTTACCTT	0.528970174613318	7.81806560085459e-06	0.8571978113686239	0.361572135651358	2.42718033229495e-06	0.644976841985109
-0.727327091936189	9:22134068:G:A:A:wR:Alt_9-22133984-R,9:22134068:G:A:A:wR:Alt_9-22134094-R	-0.280037329366496	29,31	-0.929667418372968	9	BMI,HbA1c	240.29425561323	240.29425561323	240.29425561323	UKBB	131.604080436447	195.041424229947	108.672486379159	0.660042485847005	0.3060385850824	0.81903232384966	GATGAAATTCTAAGAGTTAAGCTGGGATTTTCCAAAATAATCCTGTTAACAGACTTGAAAGCACTTATCAGTTCTGTCTAATGAAGACATTAGAACACCATAACCTTTCCGGCCCATTTTCTTTGTCAATAAGCGTTCTTGCCCTGTCAACAGCTCACCTCCAGCTTTAGTTTTCTCATGACAGTAAGTCTATTACCCTC	0.3131529790371068	0.3873200588931954	0.2587873445968273	0.13340112304612814	0.2391758240948641	0.12374543126236626
-0.0018136214314565802	14:96784847:A:G:R:wC	0.16359244441403198	28	-0.007508430237944079	14	Neutro	764.7489211064079	764.7489211064079	764.7489211064079	UKBB	763.864014683619	857.0996710878709	761.6873414782782	0.202992486495038	0.118424644542868	0.34542358654613503	GATGAAAGTCCAGATTATGTAGATTACATCCAGCTCCCAATTCAGTTCTTTTTTTAAGGCAAGTATTTATCTGTGGGATCAATTCAGTTCTTTCCCTAGAAATACCTGATTTTTCTCTCATCAGCAACAGAAAGCACAGCTTCACTGGGAAGACTTCATGAGATGAAGAATGCATATGGAGCAAAAAATAAGGAGAGAAA	0.9960495906566852	0.241617055422215	0.9948889796478442	0.992871453949706	0.16715434401075302	0.98265784660532
-0.252086497447293	14:96784847:A:G:A:wC	-0.0563722148126629	28	0.3677855897218321	14	Neutro	868.8450869337248	868.8450869337248	868.8450869337248	UKBB	728.000655611202	835.7459600462248	1121.2597654904598	0.211910322714354	0.106819083660536	0.26616824122723104	GATGAAAGTCCAGATTATGTAGATTACATCCAGCTCCCAATTCAGTTCTTTTTTTAAGGCAAGTATTTATCTGTGGGATCAATTCAGTTCTTTCCCTAGGAATACCTGATTTTTCTCTCATCAGCAACAGAAAGCACAGCTTCACTGGGAAGACTTCATGAGATGAAGAATGCATATGGAGCAAAAAATAAGGAGAGAAA	0.387884371839918	0.682594186394368	0.4037124993264029	0.234207398820653	0.597682980233426	0.167039680253956
0.355815997048284	5:118666118:C:T:R:wC	2.8852736432415003	27	0.30908088343251194	5	Lym	846.2023043024969	846.2023043024969	846.2023043024969	UKBB	1083.70131031121	6254.38407850232	1047.25455539983	0.0954084235343603	0.0756689750745609	0.0914598508708466	GATGAAATAAACAAATGAAAGTATCTTTTTATGCAGACACAAATGTCATCACTCTTTTGATGATTTTGTTGAATGTGCTTCTGATAAGGATGTGGGTAGCTATAAAGGAAATATTTTTCTTGGGGTATGTGATAAGCAGTTGATGAAACTAGGCCAGCGAGAGCATGTGTGTCTAGAGATTGTTCTGGGAGGGTAGGGGT	0.000521252139195151	0.0	0.00154883399920857	0.000191937677149885	0.0	0.000726400013800203
0.38712981040748	5:118666118:C:T:A:wC	2.78964645729491	27	0.14173190151266102	5	Lym	799.039073540413	799.039073540413	799.039073540413	UKBB	1045.5027935149499	5522.67091018485	880.2170717261121	0.104547447254777	0.0674457679883298	0.0899229873262638	GATGAAATAAACAAATGAAAGTATCTTTTTATGCAGACACAAATGTCATCACTCTTTTGATGATTTTGTTGAATGTGCTTCTGATAAGGATGTGGGTAGTTATAAAGGAAATATTTTTCTTGGGGTATGTGATAAGCAGTTGATGAAACTAGGCCAGCGAGAGCATGTGTGTCTAGAGATTGTTCTGGGAGGGTAGGGGT	0.0005747318011339598	0.0	0.16351862422665198	0.000213140329981626	0.0	0.114991789132627
-0.33156000132873603	9:22134068:G:A:A:wR:Alt_9-22133984-A	-0.265311956061271	31	-1.05999281438611	9	HbA1c	227.43850070166198	227.43850070166198	227.43850070166198	UKBB	180.689151395816	189.095310563197	108.969771164452	0.464287447371521	0.26247432215127303	0.575495077365844	GATGAAATTCTAAGAGTTAAGCTGGGATTTTCCAAAATAATCCTGTTAACAGACTTGAAAGCACTCATCAGTTCTGTCTAATGAAGACATTAGAACACCATAACCTTTCCGGCCCATTTTCTTTGTCAATAAGCGTTCTTGCCCTGTCAACAGCTCACCTCCAGCTTTAGTTTTCTCATGACAGTAAGTCTATTACCCTC	0.755591960723244	0.511080883030784	0.16750525252323994	0.475148918822478	0.312106853498345	0.0654927196277367
-0.21209171484589004	9:22134068:G:A:R:wR:Alt_9-22133984-A	0.0620678206290055	31	-0.519623342803116	9	HbA1c	295.503338108353	295.503338108353	295.503338108353	UKBB	255.19192054521	308.69766426494203	205.526612728631	0.41746321635548905	0.250772054008084	0.399273716064694	GATGAAATTCTAAGAGTTAAGCTGGGATTTTCCAAAATAATCCTGTTAACAGACTTGAAAGCACTCATCAGTTCTGTCTAATGAAGACATTAGAACACCATAACCTTTCCGGCCCATTTTCTTTGTCAATAAGCGTTCTTGCCCTGTCAGCAGCTCACCTCCAGCTTTAGTTTTCTCATGACAGTAAGTCTATTACCCTC	0.8429227994246841	0.89792606554958	0.380088173799741	0.611419072061967	0.804515930764276	0.19311426600972306
-0.4455732279444361	9:22134068:G:A:A:wR:Alt_9-22134094-A	-0.09564336094199816	29,31	-0.6706825884497576	9	BMI,HbA1c	251.878130047452	251.878130047452	251.878130047452	UKBB	180.60834412174998	235.80771282577598	133.02072794111498	0.468052630376353	0.314710947035467	0.497171388795897	GATGAAATTCTAAGAGTTAAGCTGGGATTTTCCAAAATAATCCTGTTAACAGACTTGAAAGCACTTATCAGTTCTGTCTAATGAAGACATTAGAACACCATAACCTTTCCGGCCCATTTTCTTTGTCAATAAGCGTTCTTGCCCTGTCAACAGCTCACCTCCAGCTTTAGTTTTCCCATGACAGTAAGTCTATTACCCTC	0.365190219908911	0.7530671814801311	0.22772129488132895	0.18680449891162865	0.6497610810561995	0.11297845747748035
0.1481857783339485	9:22134068:G:A:R:wR:Alt_9-22134094-A	-0.15290770936206305	29,31	-0.025464584291841445	9	BMI,HbA1c	341.931277680443	341.931277680443	341.931277680443	UKBB	453.9688584265969	321.477924452463	454.45483584136804	0.351058404243555	0.229826663274118	0.23604017978954106	GATGAAATTCTAAGAGTTAAGCTGGGATTTTCCAAAATAATCCTGTTAACAGACTTGAAAGCACTTATCAGTTCTGTCTAATGAAGACATTAGAACACCATAACCTTTCCGGCCCATTTTCTTTGTCAATAAGCGTTCTTGCCCTGTCAGCAGCTCACCTCCAGCTTTAGTTTTCCCATGACAGTAAGTCTATTACCCTC	0.5583610155494045	0.4564390228066815	0.10240288607983364	0.35359555702531004	0.3726346110023263	0.039507455274266495
0.4123971580817921	3:46410936:G:T:R:wC	0.499719231720175	28	0.290030793308433	3	Mono	1688.91116784348	1688.91116784348	1688.91116784348	UKBB	2250.8451120775603	2388.44248737689	2065.98033804488	0.147018705531452	0.0837660347674931	0.180720353383786	GATGAACTAGAACATTTTCTCGATGATTCGCTGTCCTTGTTATGATTATGTTACTGAGCTCTGTTGTAGCACAGACATATGTCCCTATATGGGGCGGGGGTGGGGGTGTCTTGATCGCTGGGCTATTTCTATACTGTTCTGGCTTTTCCCAAGCAGTCATTTCTTTCTATTCTCCAAGCACCAGCAATTAGCTTTACCTT	0.015832525687528	9.49624188633116e-09	0.300005827188905	0.0050306292749331795	2.43655200800227e-09	0.108524707054073
-0.2927144204645968	9:22134068:G:A:R:wR:Alt_9-22133984-R,9:22134068:G:A:R:wR:Alt_9-22134094-R	-0.1403994215164944	29,31	-1.0684993603998034	9	BMI,HbA1c	424.50834620057196	424.50834620057196	424.50834620057196	UKBB	312.464133576783	400.854615843175	207.592224749551	0.3706182775971621	0.25298384085168	0.506621707170406	GATGAAATTCTAAGAGTTAAGCTGGGATTTTCCAAAATAATCCTGTTAACAGACTTGAAAGCACTTATCAGTTCTGTCTAATGAAGACATTAGAACACCATAACCTTTCCGGCCCATTTTCTTTGTCAATAAGCGTTCTTGCCCTGTCAGCAGCTCACCTCCAGCTTTAGTTTTCTCATGACAGTAAGTCTATTACCCTC	0.6682704529475992	0.611301874014231	0.07952353187104975	0.4814121941559099	0.5183504010749556	0.02840240093611928
-0.20671008801341895	5:107496102:T:C:A:wC	0.286038970109683	29	0.159655154404345	5	BMI	255.19273529950001	255.19273529950001	255.19273529950001	UKBB	222.18494182748	311.225429228722	284.844711815606	0.25717623284818203	0.14797497154863	0.249079856515406	GATGAACAGCATTAAATTGATATAATGGCTCTTAGTGGTTATAAATGTAGCTTTTTCCTACTTTAATTGGCAATGACTAGACTGACCTTTTCTCTATAACTGTAACTACAGTATAGTAATTAGACAAACCACTACTTTCTTGTGAAACAAAGAGAAGAAGAAGAAAGTTCTCAGTTAGTAGCTTTGAGAATATAGAGTGA	0.554062802267575	0.0908567679386804	0.676998964007049	0.421530835308709	0.0532334089034884	0.5215358129150021
-0.5166529002256091	5:107496102:T:C:R:wC	0.257987455028494	29	-0.0886679436185941	5	BMI	247.38894289257004	247.38894289257004	247.38894289257004	UKBB	173.42831096676997	295.401525207592	232.963946448261	0.32476141729646696	0.145964409834117	0.345389035054193	GATGAACAGCATTAAATTGATATAATGGCTCTTAGTGGTTATAAATGTAGCTTTTTCCTACTTTAATTGGCAATGACTAGACTGACCTTTTCTCTATAATTGTAACTACAGTATAGTAATTAGACAAACCACTACTTTCTTGTGAAACAAAGAGAAGAAGAAGAAAGTTCTCAGTTAGTAGCTTTGAGAATATAGAGTGA	0.19538006631239105	0.125655169673476	0.8801753612588341	0.111639040278054	0.0771498474310948	0.7973956675099929
-1.85256265224105	9:38266592:C:T:R:wC	-1.31378411081955	33	-1.10027997248403	9	Smoking_Ever_Never	18.5720748698468	18.5720748698468	18.5720748698468	UKBB	5.02752834969664	7.540736494656731	8.66467778571934	1.55015940728882	0.8945106671838349	0.652573775289286	GATGAACCAAGATGCAAAAATTCCCAATAAAATACTAGCAAACCAAATTCTACAACACACTAAAGAGATCATTAACCATGATCAAGTGGGATTTATCCCCGGTATGCAAGGATGGTTCAACATACACAAATCAATAAACATAATACATGACATTCACAGAACCAAGAACTAAGAATGAAAAACATATGACTATTTCAATA	0.364428674111882	0.214868950634453	0.12943114651877602	0.23205624204535505	0.14190923470559602	0.0917838204728079
-0.617194352761446	9:38266592:C:T:A:wC	-1.7966846221941497	33	-0.8733392328080849	9	Smoking_Ever_Never	18.7513796669706	18.7513796669706	18.7513796669706	UKBB	12.0734048346128	5.39068945439213	10.1485918531974	1.04287311080346	0.983196577976614	0.5546263552865439	GATGAACCAAGATGCAAAAATTCCCAATAAAATACTAGCAAACCAAATTCTACAACACACTAAAGAGATCATTAACCATGATCAAGTGGGATTTATCCCTGGTATGCAAGGATGGTTCAACATACACAAATCAATAAACATAATACATGACATTCACAGAACCAAGAACTAAGAATGAAAAACATATGACTATTTCAATA	0.686177764981264	0.113664791389379	0.158620546714857	0.553970365900588	0.0676409947888376	0.115338569721002
-0.6838060508574774	1:158585415:C:T:R:wC	-0.1461718094187989	27,28,31	-0.5710068621991127	1	HbA1c,Lym,Mono	113.53240441463899	113.53240441463899	113.53240441463899	UKBB	86.96726252251791	106.851361078535	91.5685232582396	1.10450811730882	0.472128971750624	1.11555018928351	GATGAACTACTTGGGAAAACCACTTCACTTCTATAGTCCTCATTTATAAAATAATGGGAAGTTTAGGTGAATAAAACTTGTCATTCTGGTATTCTGCAACATATAAATCTAAGAGTTAGTAGTTATACACACACACACATACATCTATATCTATATATTCTTTCTATCTATCATCTATCTATCATCTATCTATCTGTCTG	0.3106421641873883	0.5723027187591477	0.4302694044765481	0.24636814426464795	0.5010832680716102	0.31536484496777845
-0.817842773891689	1:158585415:C:T:A:wC	-0.12053329070329832	27,28,31	-0.7009132283773002	1	HbA1c,Lym,Mono	266.753810767944	266.753810767944	266.753810767944	UKBB	114.776512849761	263.247439109609	164.50523452328002	1.02125532519238	0.21937798025893	0.499888214802149	GATGAACTACTTGGGAAAACCACTTCACTTCTATAGTCCTCATTTATAAAATAATGGGAAGTTTAGGTGAATAAAACTTGTCATTCTGGTATTCTGCAATATATAAATCTAAGAGTTAGTAGTTATACACACACACACATACATCTATATCTATATATTCTTTCTATCTATCATCTATCTATCATCTATCTATCTGTCTG	0.26425781256278946	0.5120251274278234	0.2592245752573528	0.12916251390980446	0.4439383878021579	0.1180463586777534
0.720829587181035	17:36054653:A:G:A:wC	0.126041956838095	31	0.7306054930196411	17	HbA1c	1357.8155652117998	1357.8155652117998	1357.8155652117998	UKBB	2237.43499402719	1481.91206567059	2252.08135363474	0.158888164987243	0.116114026360572	0.135399075881385	GATGAAGGAAAGTTTAGAATTTCTTAGAGACCTGTTAAGTGGTTGTGACCAAAATCCTGATAGAACTATGGAGAGTGAAGGCCAGGCTGATGAGATCTCGGATGGAAATGAGGAACTGATTGGGAACTAGAGCAAAGGTCACCCTCCTTACGCCCAGGCAGAGAACTTGGCTGCATTGTGTCCATATTCTAGGGATCTGT	3.844803158434629e-05	0.4725016786744601	4.664063780003821e-07	5.71384886566501e-06	0.27769957281192303	6.81651540060871e-08
0.0706264839849703	5:87197792:C:A:R:wC	-0.12323790740514802	31	-0.5610156965052329	5	TG	686.664627806855	686.664627806855	686.664627806855	UKBB	720.981841197541	630.667120076984	465.552800883571	0.292620811977062	0.14749809049771498	0.246424222919316	GATGAAGGAGAATGGCAGCCAGACATTCTGACTGGGGCAGGAGAGTAACTAACAGTACTAGCCCCTGCATTCTTCTGGTTCTCCTGCCTGTAGACTCTGCAGGAGGCCACACTGAGACTAATTCTAGCTAGAGATGGGGGGATAAAAGGGACCCTAGCTGTCAAGATCACTTTCCATCAAAGCCAACCTGTGGCTGAGCT	0.935322625249036	0.603909334676288	0.0702802365278758	0.8092773702897459	0.4034238354374121	0.0228085922890683
0.891637471065987	7:6441229:T:TC:A:wC	0.582062723478044	31	1.03339126061711	7	HbA1c	1131.54368279751	1131.54368279751	1131.54368279751	UKBB	2099.93657951827	1693.9200119151099	2315.06533917927	0.154055001836224	0.104099201498942	0.116652745510524	GATGAATTTTCTCAGATGACCCTAAGAAATTGTTTTACCAAAAACAAAGTGATCTATTTGCTTTGGGAGGAACTCCCTTCCTTTTGTTTCTCTTCCCTTCCCCCCCTTCCCCTGCGGTTGTAGAGCCCGTTCTGTCCGGTCGTGGTTCTGTCCAGCCATGATCCGGGAGTCCTAGCTTGCTAATGGAACACCTGAGATGT	5.88060961961147e-08	1.3034653673924502e-07	8.94314936947389e-18	7.13199473569451e-09	2.25215494181066e-08	8.095548783029409e-19
-0.7319016073129431	2:44119416:T:C:A:wC	-0.262139723337422	33	-0.7150165768335579	2	Insomnia	760.376640459871	760.376640459871	760.376640459871	UKBB	457.461668969542	633.874388627403	464.060364365829	0.177701451632713	0.12474102929792097	0.101298669734282	GATGAAGGCGGCTACACTAAACAACAGATACTCCATGTAGATAAAACAGTCTTATATTAGAAGATGTCATCAAAGATTTCATAGCTAGAGAGGAAAAGCCAATGCCTAGCTTCAAAGGACAGGCTGACTCTATTTTCAATGGCTAATGCAGCTGGTGACTTTATGTTGATGCCAATGCTCACTTACCATTCCCAAATCCT	0.000157598736193681	0.0647290640723854	7.174608207529019e-12	3.80991251133739e-05	0.0355995934563753	1.6831049580163602e-12
-0.3117166576194605	18:37446089:T:A:R:wC	-0.053900411710996285	27,30	0.0298944074941975	18	Baso,GGT	222.28735614499598	222.28735614499598	222.28735614499598	UKBB	165.129338755789	197.075254946695	202.619322741022	0.195716636128709	0.18464801081021495	0.146696201902008	GATGAATTAAAGGTAACTTTCTATTTGCTAACATTCAAGGAGGGAATAGCTTGCCTGACTTTCTCAGAGAACTGCTCTGAGAGAATGCATTCAGTCCTCTAAGGAAAGTGTTCAATTATGTTTTTTTTTTTAAGTTAAATGTCTGGATATCAAAAAGTTTGATATGTTAACAATGAAAAACTACATTAGCAAACTTAAGG	0.1967979910750801	0.5972009881473405	0.291358513637346	0.13945818354603795	0.502520969371115	0.2334316137068904
3.1520085957751203	14:98700689:A:G:R:wC	3.1807575036876203	27	2.7364413834633194	14	RBC	315.808633927109	315.808633927109	315.808633927109	UKBB	2807.05643675188	2862.42728893151	2104.74076533781	0.150312690751941	0.103987652649346	0.0858996986637545	GATGAATTAGAAGTAAGGATATGGAAAAGAGCAACAATGACTTAAACAGACGAGGTAGTGGTTAACTCAGTGAAACTGTACAAGAAGGGAAGTCCAATCATCACACTCCCTGTGACTCAGCATGGACAACACAGACATGGCCATGATGTCAGGATCATTATATACTGAGTCAAACAAAAACTGAACAGTAACAAGAGGAG	2.67629289823483e-96	3.675799853174988e-204	3.866658005639217e-221	1.24103300186621e-97	1.7763461593566185e-205	1.0788350997025687e-222
3.11057160657117	14:98700689:A:G:A:wC	3.40228189773235	27	2.65215812307871	14	RBC	306.44613119432097	306.44613119432097	306.44613119432097	UKBB	2647.8785554557103	3243.00822906207	1929.9433190779605	0.14037173778835	0.0983933158439246	0.0974231231418087	GATGAATTAGAAGTAAGGATATGGAAAAGAGCAACAATGACTTAAACAGACGAGGTAGTGGTTAACTCAGTGAAACTGTACAAGAAGGGAAGTCCAATCGTCACACTCCCTGTGACTCAGCATGGACAACACAGACATGGCCATGATGTCAGGATCATTATATACTGAGTCAAACAAAAACTGAACAGTAACAAGAGGAG	2.121574815752109e-107	1.3885402622627086e-260	8.863083042583025e-162	8.442895139405326e-109	5.339359761942045e-262	3.4623418318972276e-163
0.2930763368845703	5:82220755:C:A:A:wC	0.14416768726557996	28,31	0.050963855054877515	5	ApoA,TG,eGFR	381.965878933601	381.965878933601	381.965878933601	UKBB	367.36507208458505	401.035394695049	446.990643793902	0.331519422224606	0.19277374177756496	0.363281405805733	GATGAATTATAGTAAGAGTTGTTTCACTCCCAGAAAAGATTAATTTGGAAAACATTTCTTTTGACACGCTGCTTATAATTAAAGTAATTCTTCATTTTTATCTGTTTCCTTTAAGTAAAAACTTGTGGCTTTATTTAACCTTCCATCAATTAACTCTCTCAAAGAAAAATAACCCTGAGCCCCATAAACATGCATATTTA	0.4788971451027711	0.4726347001443549	0.7567913393696709	0.4332255514672768	0.3873129992944176	0.5660914945203109
0.7036439583236451	5:82220755:C:A:R:wC	0.361786465438594	28,31	0.2646725972234745	5	TG,ApoA,eGFR	444.23512929945	444.23512929945	444.23512929945	UKBB	738.1705267313762	534.193087834967	515.663227420046	0.276000490789762	0.15342525830917902	0.371273594437562	GATGAATTATAGTAAGAGTTGTTTCACTCCCAGAAAAGATTAATTTGGAAAACATTTCTTTTGACACGCTGCTTATAATTAAAGTAATTCTTCATTTTTCTCTGTTTCCTTTAAGTAAAAACTTGTGGCTTTATTTAACCTTCCATCAATTAACTCTCTCAAAGAAAAATAACCCTGAGCCCCATAAACATGCATATTTA	0.02376167299268955	0.09616224331047386	0.6625539762511945	0.00591677311631488	0.041346049088930206	0.4138316296813615
0.306457615085879	15:81019572:C:A:A:wC	0.471532972638224	30	0.484208952915069	15	DBP	1943.4563512014802	1943.4563512014802	1943.4563512014802	UKBB	2403.99109262274	2694.86822329492	2718.32829313615	0.0793350957731303	0.0871409647623368	0.0627077803864319	GATGAATTCTTAAGGAGACCTGACCTTGATGTCTTTTCCGTGCCCTTGAACAGCTGAACTTTCAATCTTTCCTTCTCCCACATGGTGAGAGATCTGAATAGTCTAGGGTCACTCAGTAGTTTAGTGCATTTAAGCAGAGATTGAGGGCAGTTCAGCCAGTGGAGAGGGCGTGTTAGAGTATCTGGTTGCTTGAGAAATTT	0.000301126727984358	2.32506196518439e-07	5.14903058576085e-14	0.000112083165086002	6.26207225796546e-08	1.1481294690338998e-14
0.250223364603658	15:81019572:C:A:R:wC	0.23888998775658304	30	0.4679385683614221	15	DBP	1821.36423541791	1821.36423541791	1821.36423541791	UKBB	2166.6987806913503	2149.76975580444	2518.59612712513	0.0859743901351868	0.0923386985004988	0.06923718640973199	GATGAATTCTTAAGGAGACCTGACCTTGATGTCTTTTCCGTGCCCTTGAACAGCTGAACTTTCAATCTTTCCTTCTCCCACATGGTGAGAGATCTGAATCGTCTAGGGTCACTCAGTAGTTTAGTGCATTTAAGCAGAGATTGAGGGCAGTTCAGCCAGTGGAGAGGGCGTGTTAGAGTATCTGGTTGCTTGAGAAATTT	0.007812920802645291	0.0213590172969958	5.356788551303421e-11	0.00360919443302391	0.0096785852992035	1.3944093525643399e-11
-0.0272991184913437	1:213951769:C:T:R:wC	-0.0683014890596061	27	0.10365191146906698	1	Lym	942.9296905084179	942.9296905084179	942.9296905084179	UKBB	925.301209007101	899.006781181831	1013.36517971048	0.13066904803387402	0.0902783913010735	0.0845088692810094	GATGAATTGCAATAATTCAAACAGGATTTACTGCAAGGCCAGGTTTTGGTATATGTGGACACAAATGCACTTGTACTAAAATGCATTTATCTCCTTTCTCCTCTCTTCATACCTGGTTTCTCCTCCTCCATATAAATTTCCTTTCGGGGGCTCTAAAAATTGGATTGAATCAAGATGCTATGGGAGAGTTTTGTTTTTAA	0.8818638513054899	0.558008867575837	0.289074891774282	0.8345122384165791	0.44931039757720703	0.22000263933796
-0.189435006466387	1:213951769:C:T:A:wC	-0.186489191457577	27	0.198098301967275	1	Lym	948.396548930759	948.396548930759	948.396548930759	UKBB	831.187898051588	833.181076683244	1086.88686095971	0.104429908584947	0.0999185321579902	0.0832951861366725	GATGAATTGCAATAATTCAAACAGGATTTACTGCAAGGCCAGGTTTTGGTATATGTGGACACAAATGCACTTGTACTAAAATGCATTTATCTCCTTTCTTCTCTCTTCATACCTGGTTTCTCCTCCTCCATATAAATTTCCTTTCGGGGGCTCTAAAAATTGGATTGAATCAAGATGCTATGGGAGAGTTTTGTTTTTAA	0.115779473362262	0.106408849868443	0.029684324730782	0.0696789755066963	0.0619836839193913	0.0173941638772666
-0.913253058783554	16:16097861:G:A:A:wC	-0.383012076024575	28	-1.15430795730235	16	eGFR	2100.87030047704	2100.87030047704	2100.87030047704	UKBB	1115.51143900458	1610.9368079835501	942.8655336142772	0.153244545691103	0.0912810235341401	0.259022302727961	GATGAATTGGTAGGTGGGTAGCTGAATGGATGAATTGGTTGGGGGGGGTGGATGGATGAATTGGTGAGTGGGTAGTTGGGTGGATGGATGCATTGGTGGATGGGTGGATGGATGAATTGGTGGATGGATGGATGGATGGGTTCATGGTTGGGTGATAAATATATCCATGGGTATACATATGGATGTGTACATAGATAATT	1.5112647845218402e-08	7.90777369441946e-05	6.64037430712675e-05	2.5308978869374104e-09	2.7171094497214e-05	8.3346001106541e-06
-0.6610604425438891	16:16097861:G:A:R:wC	-0.12850017243314402	28	-0.742723851068947	16	eGFR	2106.57918683678	2106.57918683678	2106.57918683678	UKBB	1331.6756711863	1927.58279951876	1260.40060624682	0.131642159650165	0.0850158823563999	0.27713416118620804	GATGAATTGGTAGGTGGGTAGCTGAATGGATGAATTGGTTGGGGGGGGTGGATGGATGAATTGGTGAGTGGGTAGTTGGGTGGATGGATGCATTGGTGGGTGGGTGGATGGATGAATTGGTGGATGGATGGATGGATGGGTTCATGGTTGGGTGATAAATATATCCATGGGTATACATATGGATGTGTACATAGATAATT	2.6669467449003e-06	0.195914367231138	0.0350633548060444	5.123030035090512e-07	0.130665102692358	0.00736187484181389
0.327076366930138	10:101156981:T:G:A:wC	0.19561141755416606	30	-0.247301151041341	10	AST	63.2925528594059	63.2925528594059	63.2925528594059	UKBB	79.949594149789	72.63538346227979	53.413643991113396	0.256512762343828	0.43997522149501705	0.258610366183776	GATGAATTTAATGCCGCAGCCGACACCCACATTCACACTTTGGCTCCTTCAGACAACTTGATCTTTGGGACTAGAATTTGTACAGAGTCAAACACCACAGAGAAGCACGTGGCCGCCACACACAACACTCCTTTTTAGTGAGAGGGACAAGATACCTATGTCTCATGATCAAAGTACTCTTTTATTCTTAAATAAAAATC	0.283680013593932	0.751408849523297	0.40379385621058894	0.202278066167334	0.656611420004026	0.338936201463358
0.395900302886968	10:101156981:T:G:R:wC	0.772884535058154	30	0.241449078525648	10	AST	79.8700060578433	79.8700060578433	79.8700060578433	UKBB	104.97873661966801	136.612830594249	94.757874890519	0.23209179638032	0.272954352611126	0.20863949656558606	GATGAATTTAATGCCGCAGCCGACACCCACATTCACACTTTGGCTCCTTCAGACAACTTGATCTTTGGGACTAGAATTTGTACAGAGTCAAACACCACATAGAAGCACGTGGCCGCCACACACAACACTCCTTTTTAGTGAGAGGGACAAGATACCTATGTCTCATGATCAAAGTACTCTTTTATTCTTAAATAAAAATC	0.138870712791194	0.0108882052615102	0.306066509287041	0.0880468345238493	0.00463226519444152	0.24716823605919294
0.33499836379096604	8:13194983:T:G:A:wC	-0.0939737011117099	31	0.21871374824881096	8	FEV1FVC	455.417719451548	455.417719451548	455.417719451548	UKBB	574.730646193385	426.470978371287	530.3585556592569	0.36943455452194296	0.19444059196783606	0.297176536752051	GATGAATTTACTAATTGCTACAAAAAAATAATTAGTCCAATATTTTCAAAGGTCATGTTGCAGAATGACAACATATTCTAGGAAATTTGTATTTTGTGGGTATTTTTAATGCCCTGATTTGATTTGACAATCACATTAACATCATGAATTGTAAATAGATGGAAAAATTAGGGCACAGATTCTGATGCCTATCCACACTG	0.6613509929736949	0.7883353739204341	0.668634366037013	0.36451957120892897	0.628880684399515	0.461747455092095
0.11501287386954903	8:13194983:T:G:R:wC	0.045195067693677	31	0.162310178676273	8	FEV1FVC	440.82872264278603	440.82872264278603	440.82872264278603	UKBB	477.183996735678	454.654638081074	493.5022280030569	0.4484778178552461	0.19029549764861606	0.28761206776728804	GATGAATTTACTAATTGCTACAAAAAAATAATTAGTCCAATATTTTCAAAGGTCATGTTGCAGAATGACAACATATTCTAGGAAATTTGTATTTTGTGGTTATTTTTAATGCCCTGATTTGATTTGACAATCACATTAACATCATGAATTGTAAATAGATGGAAAAATTAGGGCACAGATTCTGATGCCTATCCACACTG	0.930535800011558	0.901951676323553	0.754330361617693	0.7976021142956209	0.812269379811525	0.5725246935968571
0.6747315095657888	7:99635369:C:A:A:wL	3.24956234720339	27,28,29,30,31,32,33	4.1890135378055335	7	ctrl_emvar	431.13678532420096	431.13678532420096	431.13678532420096	UKBB	632.496975406074	4069.97491786029	1673.51454880674	0.415871761387489	0.211187224579024	0.652767469919001	GATGAATTTGAGAAACATTGCAAGAGGGAGCTCAATCTTGGCCGGGCGCAGTGGCTCACGCCTGTAATCGCAGCACTTTGGGAGGCCGAGGCAGGCGGATCACGAGGTCAGTAGTTCGAGACCAGCCTGGCCAACATGGTGAAACCTTGTCTCTACTAAAAATACAAAAAAAAATTAGCTGGGCACAGTGGCGCACGCCT	0.11784455669086782	7.948163087366055e-54	0.00029138091828472516	0.060364607946154815	9.78066480121791e-55	4.8116893010878086e-05
0.767314997604073	7:99635369:C:A:R:wL	3.5692008207218726	27,28,29,30,31,32,33	4.127678495402683	7	ctrl_emvar	329.648514094345	329.648514094345	329.648514094345	UKBB	489.797656841031	3859.1000275454894	1364.33632055394	0.331967651993065	0.13136931127390195	0.7169607523283291	GATGAATTTGAGAAACATTGCAAGAGGGAGCTCAATCTTGGCCGGGCGCCGTGGCTCACGCCTGTAATCGCAGCACTTTGGGAGGCCGAGGCAGGCGGATCACGAGGTCAGTAGTTCGAGACCAGCCTGGCCAACATGGTGAAACCTTGTCTCTACTAAAAATACAAAAAAAAATTAGCTGGGCACAGTGGCGCACGCCT	0.021083103823923137	6.905354720195939e-185	3.215642000924334e-09	0.008135747746439551	3.357311105304311e-186	4.3011499055413985e-10
-0.2450644410727405	18:37446089:T:A:A:wC	-0.06674344616950484	27,30	0.0168371576724863	18	Baso,GGT	201.698796438948	201.698796438948	201.698796438948	UKBB	165.174826929554	196.811684875089	213.03641519416402	0.20269387964887806	0.209225947240884	0.14704668879432906	GATGAATTAAAGGTAACTTTCTATTTGCTAACATTCAAGGAGGGAATAGCTTGCCTGACTTTCTCAGAGAACTGCTCTGAGAGAATGCATTCAGTCCTCAAAGGAAAGTGTTCAATTATGTTTTTTTTTTTAAGTTAAATGTCTGGATATCAAAAAGTTTGATATGTTAACAATGAAAAACTACATTAGCAAACTTAAGG	0.285028752214758	0.8071077268818521	0.7108995066832475	0.20222660181738197	0.7328302402411875	0.6496797665980055
2.22145714317652	2:58866943:T:G:R:wC	3.2302352086556803	33	2.0917162286268702	2	Insomnia	512.4173847516	512.4173847516	512.4173847516	UKBB	2389.6615983003603	4809.14136176786	2185.0962852778	0.0955336554001075	0.0779620603326628	0.0730810149156937	GATGAATGTAAGTATATAACTTGGTTTAAGGTATGTTTGTTTCCCCCCTAGATTCATATAGAATCTAAAAACAGGCTCATGAATCTCAAATGATATAATTTGACTGAACAGTACAATCTGTTAATGCATTGCATGTTAATATATTTTCCTTATATTGAGGTGTGTGTGGTTTTATCAAGTATATTTACTGTTTCAGACGT	4.219091512808568e-118	0.0	1.2873807905396586e-178	1.322298913965289e-119	0.0	3.5896521225849875e-180
2.22207980494144	2:58866943:T:G:A:wC	3.1316062932261604	33	1.95567646421406	2	Insomnia	455.06386982552004	455.06386982552004	455.06386982552004	UKBB	2125.25830429782	3988.69476171608	1765.4623993532998	0.0999578362616709	0.0793159943630076	0.078375416188617	GATGAATGTAAGTATATAACTTGGTTTAAGGTATGTTTGTTTCCCCCCTAGATTCATATAGAATCTAAAAACAGGCTCATGAATCTCAAATGATATAATGTGACTGAACAGTACAATCTGTTAATGCATTGCATGTTAATATATTTTCCTTATATTGAGGTGTGTGTGGTTTTATCAAGTATATTTACTGTTTCAGACGT	5.1336800063492076e-108	0.0	5.232351850554598e-136	1.7546438759122494e-109	0.0	1.9971770459070488e-137
0.202605048529015	9:5505583:T:G:A:wC	0.496512666835117	30	0.340895400509372	9	DBP	559.0125863273951	559.0125863273951	559.0125863273951	UKBB	644.817295097444	787.9287302032429	707.546734261237	0.132524053800236	0.13320620431465302	0.0844763654544169	GATGAATAATGAGCTCCATTACTGAATCAGTAATAAATAGCCTACCAACCCCCACCCCCAAAAAAATGCCCAGGACCTGATGGATTCACAGTCAAATTCGACCAGATGTACAAAGAAGAGCTGACACCATTCCTAGATAAATTATTCCAAAAAAATTGAGGAGAAGGGGCTCCTCCCCAGGTCATTCTATGAGGCCAGCA	0.18976395995908604	0.0005520847739631361	0.000123126948610659	0.126309775298469	0.000193466084701099	5.45107944285806e-05
-0.532082864311175	2:44119416:T:C:R:wC	-0.506280126405875	33	-0.6877542082809621	2	Insomnia	788.955402645121	788.955402645121	788.955402645121	UKBB	546.9428431225621	556.116647433013	490.430788537585	0.15648467152719	0.11994737330963	0.0900910061668631	GATGAAGGCGGCTACACTAAACAACAGATACTCCATGTAGATAAAACAGTCTTATATTAGAAGATGTCATCAAAGATTTCATAGCTAGAGAGGAAAAGCTAATGCCTAGCTTCAAAGGACAGGCTGACTCTATTTTCAATGGCTAATGCAGCTGGTGACTTTATGTTGATGCCAATGCTCACTTACCATTCCCAAATCCT	0.0023304805188857198	7.24286066908692e-05	1.06882345033921e-13	0.0006733078316883901	2.4338055073641197e-05	2.2759035850604697e-14
-0.543451996123555	11:78602525:C:A:A:wC	-0.7886952052078811	30	-0.548194004865997	11	GGT	1550.8275538155099	1550.8275538155099	1550.8275538155099	UKBB	1066.1275263559598	898.4943577064978	1060.29599667756	0.0983790141361691	0.119916677960123	0.0741029475819057	GATGAAGGGGGCTAGTAGAGAAACACACAAAGTGGCTGTTTGGTGCAGCTGTGTGCGTAAGACCAGCGGGACACGGTTTCCAGGCAATGGGTCAGTGTGAAAGCCACATGTGCAAGGGGTCCACCTGGCACAGAGCATCCAGAGAGAATACTGTCTATATAAAAACAAGGTTTGGCAGTTGTGTGCATCAAATCACAGTT	1.1998238949616498e-07	2.04097436197532e-10	5.89082031332619e-13	3.31246217011459e-08	4.79948282933093e-11	1.3852643850518305e-13
-0.698143140304822	11:78602525:C:A:R:wC	-0.8518761735404392	30	-0.54027844787643	11	GGT	947.538044381825	947.538044381825	947.538044381825	UKBB	585.93419390189	525.131478195488	652.401380455716	0.132470963836304	0.145352340278756	0.0883683610987561	GATGAAGGGGGCTAGTAGAGAAACACACAAAGTGGCTGTTTGGTGCAGCTGTGTGCGTAAGACCAGCGGGACACGGTTTCCAGGCAATGGGTCAGTGTGCAAGCCACATGTGCAAGGGGTCCACCTGGCACAGAGCATCCAGAGAGAATACTGTCTATATAAAAACAAGGTTTGGCAGTTGTGTGCATCAAATCACAGTT	4.73390813151651e-07	1.81429235265858e-08	3.3228683203303607e-09	1.3630508311182498e-07	4.607345660766478e-09	9.72036897437096e-10
0.646899486215793	11:56406739:A:G:R:wC	1.5794769483013	31	0.796594589180022	11	TG	427.28809941821	427.28809941821	427.28809941821	UKBB	669.073096426523	1277.09391700986	741.979512874029	0.302719499979464	0.12346275395671	0.306455119223538	GATGAAGTATGAGGAAAGTTCAGTAACACAGAGTAAAGTGATGATTAATTCTCTCTAACTGTATTAAGCAGTTTAAATGGGGGACATATAGAAGAAACAATTAAATCTAACTAAGTGGGTATTTAGACAGACGAGCAGAATGGAGGGAGGGTGGAACCATGGAGTTGAGCGTAACTAATAGTGTGTCATTATGTGATAAA	0.117268282467538	2.17125095139047e-36	0.0325603795611168	0.032601238843648	1.79076885878348e-37	0.00933911874003024
-0.0590778859667031	11:56406739:A:G:A:wC	1.61444965012644	31	0.4025699082239	11	TG	447.796683604346	447.796683604346	447.796683604346	UKBB	429.603554280395	1370.66737437589	591.60769460287	0.454695616366439	0.136222711255483	0.187233359887059	GATGAAGTATGAGGAAAGTTCAGTAACACAGAGTAAAGTGATGATTAATTCTCTCTAACTGTATTAAGCAGTTTAAATGGGGGACATATAGAAGAAACAGTTAAATCTAACTAAGTGGGTATTTAGACAGACGAGCAGAATGGAGGGAGGGTGGAACCATGGAGTTGAGCGTAACTAATAGTGTGTCATTATGTGATAAA	0.967219269791757	2.34700460496428e-31	0.0923209054100773	0.8966230538278809	2.1125840375143e-32	0.0315475332308677
-0.42334610544341	4:124498917:T:C:A:wC	-0.31453743586273203	29	-0.581884249786879	4	eBMD	1089.67165098764	1089.67165098764	1089.67165098764	UKBB	812.383908415598	876.139106602005	728.002512137659	0.155429330628904	0.0990965921621904	0.193650204311431	GATGAATAACTAACTCAAGGTTTCCTGGGGATTGAGTAATTACGGTAGAAGTGAAAGCATTTTTGGCTGAATACCTGGTACCAGGTGCTCAACACAGGTCGACTTCTTTGCCTTGTCTTGTCTGATCTTCTTTGTAAGGCACTATACACAGTAAGCACTGGGTAGATTGTCTCATTTTAGGTGGCCTGTTTCTTGATAAT	0.0163594692983701	0.00349830685613609	0.00852859800621054	0.00645510449719435	0.00150328327953983	0.0026573696554315
-0.547008687959311	4:124498917:T:C:R:wC	-0.34302607723963296	29	-0.906390986464879	4	eBMD	1184.75754075259	1184.75754075259	1184.75754075259	UKBB	810.512617822894	934.109897105633	631.905514917102	0.128514793145978	0.0995362641754709	0.242232549410822	GATGAATAACTAACTCAAGGTTTCCTGGGGATTGAGTAATTACGGTAGAAGTGAAAGCATTTTTGGCTGAATACCTGGTACCAGGTGCTCAACACAGGTTGACTTCTTTGCCTTGTCTTGTCTGATCTTCTTTGTAAGGCACTATACACAGTAAGCACTGGGTAGATTGTCTCATTTTAGGTGGCCTGTTTCTTGATAAT	7.49684248889265e-05	0.0014038078636300802	0.0007144045394774732	2.07757015262705e-05	0.000568440576135487	0.000182691189418354
-0.0931102131781178	9:5505583:T:G:R:wC	0.547407768054519	30	-0.0823677231144198	9	DBP	505.612620020394	505.612620020394	505.612620020394	UKBB	474.652511565307	739.339969416209	478.0131342284751	0.14756971175300002	0.127774212386735	0.0940766669636942	GATGAATAATGAGCTCCATTACTGAATCAGTAATAAATAGCCTACCAACCCCCACCCCCAAAAAAATGCCCAGGACCTGATGGATTCACAGTCAAATTCTACCAGATGTACAAAGAAGAGCTGACACCATTCCTAGATAAATTATTCCAAAAAAATTGAGGAGAAGGGGCTCCTCCCCAGGTCATTCTATGAGGCCAGCA	0.620108064842374	5.75695340374465e-05	0.4473899459263061	0.528068327877095	1.83414104371656e-05	0.381281091540554
-0.32372759568068105	10:112027656:A:G:A:wC	0.243409026228852	27	-0.15257699550505602	10	Plt	490.680721422462	490.680721422462	490.680721422462	UKBB	391.433560870274	581.294501836897	439.72479765378	0.134122903066938	0.108102778229583	0.123280551008023	GATGAATGAGGGAGCATGGGTTTGGCTGATTTGCAATGTTCAAGAAATATTGATATTCTTAGAAGACAATACAGAATATATGTTGGGTCTTATTTTCCAGAATGTCAAAGTGTCCTTCATATGCCTTTTGTTCTGTGAGATAACAGTTGTTGGTGATCCTGAAAGATGTTTTAGAACTTTCATCCTGCAGTATCTGAAAG	0.0310332375751014	0.046253839279716	0.28429538318525605	0.0157930274451433	0.0243447464221373	0.215849412224738
-0.140840705207439	18:5597676:T:G:A:wC	-0.440586856289414	28	-0.30649045246830103	18	eGFR	551.484296146426	551.484296146426	551.484296146426	UKBB	499.01200089173597	406.690764079473	445.200863087425	0.241463760281746	0.138827182229374	0.476636647696965	GATGAATATACAATATAAAACCCACCTTTGTTCTATTTTGTTATAATAACCACTATAAATGGTTCTCTAAGTGTAGTGAATTCAGAATTTAGGAAGATTGTGCAAATCCTGCAAATCAGCCTCATTCTGGAAGGGAACAGCAGAAGTCAAATAACCTAGGAAAGATGGATACTGTCTTGTCAATTTATGGTATCACTGTC	0.7106394569701641	0.0035140853143246	0.781210794827472	0.5597055957760251	0.00150542680719335	0.520206282548513
-0.168983572818355	18:5597676:T:G:R:wC	-0.31200299878828003	28	0.540183547752418	18	eGFR	941.858962300838	941.858962300838	941.858962300838	UKBB	838.0972473131129	759.027928687901	1370.28599275978	0.15732556135970402	0.118763750754091	0.25993554526366	GATGAATATACAATATAAAACCCACCTTTGTTCTATTTTGTTATAATAACCACTATAAATGGTTCTCTAAGTGTAGTGAATTCAGAATTTAGGAAGATTTTGCAAATCCTGCAAATCAGCCTCATTCTGGAAGGGAACAGCAGAAGTCAAATAACCTAGGAAAGATGGATACTGTCTTGTCAATTTATGGTATCACTGTC	0.4446792968307871	0.0175828323863073	0.135735786752651	0.28277733086371504	0.008611868781875991	0.0376960789872964
1.6606103318220164	3:185812634:G:A:A:wC	3.384528019735284	28,31,32	1.9243289882516037	3	Age_at_Menarche,ApoA,eGFR	816.779370897054	816.779370897054	816.779370897054	UKBB	2455.62868674089	5973.99323135074	3193.24892654707	0.14336264699970902	0.0779935339639171	0.153342428688148	GATGAATATTTCTAATTGCATAAGAGTGTCGCATCTCAGAACTTGTGGGATGTGGAGAAACCAAAGCATTTAACAGTCAAGTAACATGCTTGTGAGTACAGAACTGACTCCAGGAGAGTCAAGATAAAAACAAGAGGTTCTTCTGACTTCTAATGCACCGCCCCCTTTCGACTACCATAGGCTTCTTTTAGACCTACAGC	8.800905826772698e-28	2.6060384962010636e-295	1.4709747455060142e-36	5.4569054766399e-29	3.9411045544788605e-297	6.604909520476622e-38
1.8792119645597531	3:185812634:G:A:R:wC	3.72453913286029	28,31,32	2.06847943214431	3	Age_at_Menarche,ApoA,eGFR	1021.32003494399	1021.32003494399	1021.32003494399	UKBB	3406.96367808258	9004.86896126912	4184.875983154489	0.130992039579628	0.0836089311539894	0.15436592219929	GATGAATATTTCTAATTGCATAAGAGTGTCGCATCTCAGAACTTGTGGGATGTGGAGAAACCAAAGCATTTAACAGTCAAGTAACATGCTTGTGAGTACGGAACTGACTCCAGGAGAGTCAAGATAAAAACAAGAGGTTCTTCTGACTTCTAATGCACCGCCCCCTTTCGACTACCATAGGCTTCTTTTAGACCTACAGC	2.4344177900474766e-39	0.0	9.709337534950531e-42	1.1910947845495334e-40	0.0	3.1148720572783068e-43
0.7001296086194649	1:87720853:A:G:R:wC	-0.06184428635875176	27,33	0.2202763455150965	1	Baso,Insomnia	541.12047960569	541.12047960569	541.12047960569	UKBB	890.808732046177	476.271057804769	628.846355126807	0.140365165352501	0.126931654059254	0.10348617988618	GATGAATGAAAGAAGGGACTGTTCAGTTTTCAAGAAGAAAGAAGCAACATTCCTAATCCAGGATTTGCTGCGTTACAAAATAAAACAGTTCTCATTCTCAGCCTCCCCAGCCTACAAAATATTCTCAAAGTAAATAAAAACCTGGGGGAAGAGATTAATTCCATGTCACTGCTAGGAAAACATGGCCTTGGAGGTCTAGA	2.5803951699887327e-06	0.4254445311898985	0.03804863786193985	5.354733762690446e-07	0.3559286976970605	0.02344505516210425
0.6432199085481645	1:87720853:A:G:A:wC	-0.03439380914192832	27,33	0.297880595775498	1	Baso,Insomnia	600.568097282092	600.568097282092	600.568097282092	UKBB	836.077667036288	597.173322147568	752.194659911584	0.120711072071451	0.107651461601084	0.0982951639982489	GATGAATGAAAGAAGGGACTGTTCAGTTTTCAAGAAGAAAGAAGCAACATTCCTAATCCAGGATTTGCTGCGTTACAAAATAAAACAGTTCTCATTCTCGGCCTCCCCAGCCTACAAAATATTCTCAAAGTAAATAAAAACCTGGGGGAAGAGATTAATTCCATGTCACTGCTAGGAAAACATGGCCTTGGAGGTCTAGA	0.00014746368149688962	0.8072264605618515	0.005541774683893297	3.6995919630936304e-05	0.7503178819109375	0.002960009273246204
-0.33448849167607203	10:112027656:A:G:R:wC	0.00540334684811857	27	-0.287328392518206	10	Plt	386.68380580109596	386.68380580109596	386.68380580109596	UKBB	305.302602205028	387.982623188031	315.771357169193	0.14879525902704502	0.123143108299575	0.141808325473558	GATGAATGAGGGAGCATGGGTTTGGCTGATTTGCAATGTTCAAGAAATATTGATATTCTTAGAAGACAATACAGAATATATGTTGGGTCTTATTTTCCAAAATGTCAAAGTGTCCTTCATATGCCTTTTGTTCTGTGAGATAACAGTTGTTGGTGATCCTGAAAGATGTTTTAGAACTTTCATCCTGCAGTATCTGAAAG	0.046167102982707015	0.976455239818234	0.0673980341271257	0.024577582988364	0.9650011758195	0.0427469205591934
-0.481272285436154	13:49513352:A:G:A:wC	-0.0980153495114836	31	0.119974358184325	13	ApoA	333.874899539372	333.874899539372	333.874899539372	UKBB	239.06022567216095	312.190760051732	362.476005419079	0.51372273171082	0.23730651741807104	0.306722118021104	GATGCTGAGAGATTTATATACAAAAACCATTAATCATGTGAGATTATTTCAGTTTCTATACTGGATGATGAACAGTGTATTCTCATAGTCAAAAAAGTAGGACAATTTAAAAGTAAATTCAGTGACTATTTGTTACAGTAAACTATCTAATTTTAATATGCCAAATATGATTGTGTTCTTAAATAATGACAACAGAAAAA	0.646414270368168	0.822163581139843	0.838871174078463	0.348844590230365	0.6795826624727871	0.695686359964083
-0.7546612884538495	12:127061566:T:A:R:wC	0.6277894082585099	28,32	-0.846725043221258	12	CRP,Mono	1398.9960363603195	1398.9960363603195	1398.9960363603195	UKBB	836.868482316619	2148.12716407391	750.523462356398	0.213776062468005	0.107598970228527	0.28130917556198304	GATGCTGAGATGAGGTCTGGTCCATTGAGACAGAGAGGAGACAATGACAGACATGCTATAGCAGATAAGGGCAACAGGTGGGACAGCAGAGGCAGGGGATTCCTACCGGAGCTCCCTGTCCCTCTAGGAATTGAGAAGCAGGTGCTTTCCGATAGCACAGAGGGTGGGGATTAGTTGGGCAGTTGGGGAAAAGACCCAGT	0.00028339971275532014	5.917534736031009e-10	0.01321510278477289	6.665056618718724e-05	1.3816252129067496e-10	0.0027083010916980057
0.8064503286224829	1:100817609:GAGAA:G:R:wC	1.11615685930838	31	0.36054159789683	1	HbA1c	936.016033120098	936.016033120098	936.016033120098	UKBB	1636.43692499937	2028.95161114202	1202.19613588419	0.19142708473698	0.10153527518624	0.142538796123865	GATCTGAGGTTTTTACGAGTGTGTGTGTGTGTGTGTGTGTGTGTGTGTGCGCGCGCGCGCGCCCTACAAGAGTTTAGAAGAGCATGGGTGAGTGGGCGAGAAAGAAAGAGAATGAGAGAGAGAGAGAAAAGAAATCTGGAGTGGGACAAGACTTAGAGGGTGCAGAAAAGAAAGGGGGCGCCAGCACATCCTAGCCTCCG	0.00015988670474489296	4.23319380998897e-27	0.0388262871444905	2.5218758653333106e-05	4.13888546001618e-28	0.0114248667233824
3.52468037307317	17:27074489:G:T:A:wC	0.8179471560253381	30	3.4585654567542203	17	GGT	233.288514384275	233.288514384275	233.288514384275	UKBB	2680.8612309285	411.29176152857696	2560.77737123353	0.106032016269784	0.163784097820683	0.0983198688408396	GATGGTGCGCCTCCACAAAGGTAGCCTGTTCCCTCCCACCAGGCCAGTTTGCAAACGAGGCCCCTGTTTGCCCTGGAGGGCATGCACAATGCCCAGCCTTTAGGGGTGCACAGAGCTGCTCTGTGCCCGCAAGAAGTGTTCCCTCCCCTTCCGGTGGCAAGCCAGACCTGTGGCTGAGGGCCAGTATCCCTCCACCAGGG	1.7361603064745487e-240	2.07329105257873e-06	2.7084910385566573e-269	2.6941180029241274e-242	5.91238684797953e-07	4.5474537915222546e-271
3.0456109164132203	7:99950408:A:G:A:wC	2.1151125476403303	32	3.8389973037209	7	LOY	115.52811359576	115.52811359576	115.52811359576	UKBB	951.046858767325	498.884178430429	1645.6518011141	0.180703960790024	0.205915891131656	0.168760539411263	GATGGTGCTGGGGGGACCACGCTGGCTGTGTTGCACCCGGAACTTGGCATCCAGCAATGGGCCCCTGCTCGCCAGGCCCGCTGGGAAACCCAGAGCAGCGTCTCTCTCATCCTGGAAGGCTCTGGGGCCAGCAGCCCCTGCGCCAACACCACCTTCTGCTGCAAGTTTGCGTCCTTCCCTGAGGGCTCCTGGGAGGCCTG	2.02241130916029e-62	8.43154571606286e-24	1.6028821010137694e-112	9.781094018064426e-64	9.44941780196353e-25	1.4953500630822892e-114
-0.22878347484755004	21:36409832:T:G:A:wC	-0.3488499914802265	27,28	-0.5642171842038091	21	Mono,Plt	68.8296262394956	68.8296262394956	68.8296262394956	UKBB	73.2446722215449	48.716541831506795	46.5296976178045	0.756687288811705	0.398742559688406	2.15610160041023	GATGGTGGCCAGTGCCCCAGCTTGGTGCCACCCCACAGCGTCGCCTCCTGTCCATGGGGCCTTGGCAAGCCTTTCGCTCTGTAAGGCTAAACTCCCTCAGGTGCCAAACAGATATTCTCAACACCGACCTGTCCCCTCCACGGGCAGACAGACAGTGGGCTCTGCTGCAGGAACTGCCTCTGTTTGGACCGCACCTCCAC	0.5091210887253252	0.3905307130208279	0.4766531510519722	0.4729329622268535	0.294226042938623	0.4046827153883304
0.013218445536365505	21:36409832:T:G:R:wC	-0.579579078329079	27	-0.95161917332077	21	Mono,Plt	46.734276912253996	46.734276912253996	71.3521343180706	UKBB	56.5075009804557	29.233085943585202	36.4577805315938	1.09568577885937	0.4893218889770901	0.320814838914288	GATGGTGGCCAGTGCCCCAGCTTGGTGCCACCCCACAGCGTCGCCTCCTGTCCATGGGGCCTTGGCAAGCCTTTCGCTCTGTAAGGCTAAACTCCCTCATGTGCCAAACAGATATTCTCAACACCGACCTGTCCCCTCCACGGGCAGACAGACAGTGGGCTCTGCTGCAGGAACTGCCTCTGTTTGGACCGCACCTCCAC	0.7192646910937579	0.2059114979543395	0.00587057825835937	0.6278262619362011	0.13671487360506202	0.00301448742545795
0.8460586455236528	2:202130308:A:C:R:wC	1.01127980666851	28	0.6606703074257739	2	Mono	304.647120865723	304.647120865723	304.647120865723	UKBB	549.181221211855	614.1612408112001	482.45344363131	0.252959181971568	0.16156293160708898	0.432187645076432	GATGGTGGGGTTGAATGGGAGGTTGGTCCTAATAGGTCCTAGTACGTCCCCTACTTCTAAGTCTTCCAGTCTGTCCTTTGCACTTTGAATGTTAATTCCAAGTTGGATAATGTCATTCTCATTTTTACAGTCCTTTCTTAGCTCCTCATCACCTCCAGGACAAAGCCTAAACCCCTCGCCCCATGGTAATGCGGCCCCTT	0.0030349345586330604	1.56714487391668e-09	0.33350276788107003	0.00082387971659105	3.8657201033470597e-10	0.126347409329108
0.518627927831654	2:202130308:A:C:A:wC	0.8650985973758	28	0.5449793576838	2	Mono	280.082130105084	280.082130105084	280.082130105084	UKBB	401.444146933577	509.28396596996805	409.250722026305	0.278926821780307	0.15361869846340304	0.471392849164294	GATGGTGGGGTTGAATGGGAGGTTGGTCCTAATAGGTCCTAGTACGTCCCCTACTTCTAAGTCTTCCAGTCTGTCCTTTGCACTTTGAATGTTAATTCCCAGTTGGATAATGTCATTCTCATTTTTACAGTCCTTTCTTAGCTCCTCATCACCTCCAGGACAAAGCCTAAACCCCTCGCCCCATGGTAATGCGGCCCCTT	0.13969141150344	6.65312234121309e-08	0.5218908366073479	0.0629748313391743	1.78683395390148e-08	0.247638447286106
-0.162946109104031	18:55334440:T:TTTTTA:A:wC	-0.19680061126761306	27	0.0412173324015283	18	RBC	461.092536443134	461.092536443134	461.092536443134	UKBB	411.77484307901	402.337974958449	474.14987905207	0.126362537468303	0.11351353549849902	0.112426235151176	GATGGTGGTGTCTTCAGTCAGAAGTTCACAAGCAAATCCTATATTTTCAGCAGTTTCTACAATAGAATAAAATTAAGTCAAATGTCATTCCTGCTGTTTTTATTTTATTTTATTTTATTTTGTTTTTTGAGACAGCATCTCACTCCCACTGCCTAGGCTGGAGTGCAGTGGCACAATCTCTGCTCACTACAGCCTCAACC	0.281937701943732	0.13724438655395502	0.7725657278147541	0.19721987039511	0.0829678941807287	0.713904968946318
-0.270602038725468	18:55334440:T:TTTTTA:R:wC	-0.25312785987099395	27	-0.15973251936283406	18	RBC	573.087408880291	573.087408880291	573.087408880291	UKBB	475.956093153646	481.186116907739	513.019957987556	0.119263863133233	0.117571670711857	0.123070636045428	GATGGTGGTGTCTTCAGTCAGAAGTTCACAAGCAAATCCTATATTTTCAGCAGTTTCTACAATAGAATAAAATTAAGTCAAATGTCATTCCTGCTGTTTTTATTTTATTTTATTTTGTTTTTTGAGACAGCATCTCACTCCCACTGCCTAGGCTGGAGTGCAGTGGCACAATCTCTGCTCACTACAGCCTCAACC	0.0439536047247321	0.0579742360303932	0.259291036069645	0.0232722353608716	0.031321317132867	0.194324099285555
-0.6123740556350611	6:24436779:T:G:A:wC	-0.5417021725160549	30	-1.01400989441687	6	ALP	1309.3928051477	1309.3928051477	1309.3928051477	UKBB	856.295999624015	898.873877005318	649.588641481139	0.109354277970354	0.116365024149669	0.104373159077321	GATGGTGTCCTGACCCTAGGAGGTATGAATTCAGGTAAGCACTTTATAGTGGACATGAGTTAACAAGGAATCAGCAATTAGTGATCCTTTCCCAATAAGGTATAGAATTTTGTAGAACACTTACCTTTTCTTCTGGACATGGAGTTATCCATGATTTGCATTTGCCAGTCATGTCACCAAGGGTGGTCTCTTTGCCATTA	7.85505766035358e-08	1.08217376687044e-05	1.5250567086110198e-21	2.14463789152942e-08	3.23670254431055e-06	2.59646303701281e-22
-0.649879174653589	6:24436779:T:G:R:wC	-0.5934890296373511	30	-1.0457905284975202	6	ALP	913.556781372968	913.556781372968	913.556781372968	UKBB	582.157780789288	605.000795692673	442.01032782257005	0.111894113086628	0.126295385318182	0.10875870782473	GATGGTGTCCTGACCCTAGGAGGTATGAATTCAGGTAAGCACTTTATAGTGGACATGAGTTAACAAGGAATCAGCAATTAGTGATCCTTTCCCAATAAGTTATAGAATTTTGTAGAACACTTACCTTTTCTTCTGGACATGGAGTTATCCATGATTTGCATTTGCCAGTCATGTCACCAAGGGTGGTCTCTTTGCCATTA	2.39195455797152e-08	8.78420122723602e-06	3.9783934567877596e-21	6.322970524056998e-09	2.61164812540786e-06	6.864440774927268e-22
-0.426503865598767	7:7073727:C:G:R:wC	-0.24740257964921106	27	0.147555680487923	7	Lym	1248.90220997323	1248.90220997323	1248.90220997323	UKBB	927.015593434351	1051.54737889989	1383.60014558775	0.117692370695115	0.0996755275812049	0.099719867528876	GATGGTGTCTTTAGGATTCTTCTGTGTATAAAATCATGTCATCTGCAAACAAAGAAAATTTTACTTCTTTCTTTTTGATTTGGATGATTTTATTTCTTTCTCTTGTCTAATTGTTGTGGCTAGGACTTCCAGTACTACATATATTGTTTGTTTGTTTGTTCGTTTGGAGATGGAGGCTTGCTATGTTGCACAGGCTGGAC	0.000769777308444138	0.0263100538929615	0.193207603870239	0.000290208308141749	0.013061814490674	0.138952810212365
-0.296333914360705	7:7073727:C:G:A:wC	-0.170821643518336	27	0.167251405283802	7	Lym	1713.01954900194	1713.01954900194	1713.01954900194	UKBB	1393.19949412238	1522.69067222458	1921.86243733925	0.0926829330445809	0.0851327851572317	0.0903466596018038	GATGGTGTCTTTAGGATTCTTCTGTGTATAAAATCATGTCATCTGCAAACAAAGAAAATTTTACTTCTTTCTTTTTGATTTGGATGATTTTATTTCTTTGTCTTGTCTAATTGTTGTGGCTAGGACTTCCAGTACTACATATATTGTTTGTTTGTTTGTTCGTTTGGAGATGGAGGCTTGCTATGTTGCACAGGCTGGAC	0.0033326064192142303	0.0797826509977665	0.0971906439044664	0.00138726941016992	0.0447995358595808	0.0641381291280991
-0.619719324269385	17:36047417:A:G:R:wC	-0.396741526074486	31	-1.34220407017784	17	HbA1c	760.2132624600121	760.2132624600121	760.2132624600121	UKBB	494.512480485904	577.700639223556	299.579549999967	0.300368819969706	0.198885904279574	0.328753359419904	GATGGTGTGGAAAACAGGGTCCTTGTTGTTGCGCACGAAGTAAGTGGTGTGTGGGCATCACCAGGCTTGTAGAGGACACTGCAGAGAGAGAGGAGAGAGAGTGCTCAGCTGTGTCATTTGGCAGGGTCATGGGCCATTAGTTTGGCTTCTCTAAGGGAGATGATGCCCAACTCAACCAGCAAAGAGCAGCAGGTGGAGGG	0.13606677895814698	0.119953765734263	0.00023642562346863304	0.0390941439745816	0.0460625445839688	4.45138819702476e-05
-0.393408093895025	17:36047417:A:G:A:wC	-0.7106557342526479	31	-1.2482811641111102	17	HbA1c	650.894178006963	650.894178006963	650.894178006963	UKBB	495.838268270487	397.687661038081	274.522515344787	0.327046454418443	0.19317275368265305	0.36127185792636	GATGGTGTGGAAAACAGGGTCCTTGTTGTTGCGCACGAAGTAAGTGGTGTGTGGGCATCACCAGGCTTGTAGAGGACACTGCAGAGAGAGAGGAGAGAGGGTGCTCAGCTGTGTCATTTGGCAGGGTCATGGGCCATTAGTTTGGCTTCTCTAAGGGAGATGATGCCCAACTCAACCAGCAAAGAGCAGCAGGTGGAGGG	0.503750730917605	0.0009958182818458536	0.0024871681268684802	0.229010388772548	0.00023427778655845698	0.0005498021088204151
-0.304112605891144	16:54425188:G:A:A:wC	-0.115012060332204	30	-0.2373083231761	16	AST	907.990313610438	907.990313610438	907.990313610438	UKBB	734.816313520042	838.355078743567	770.496420519068	0.11932403583088197	0.10838126468783503	0.0863011312743094	GATGGTGTGGGATGTCCTGTCATGAAAGAGGCCTCTGGAGAGGGGACATATATGCTTGAATATCTACTGTTTTAATAGAATTTATAATACTCAGAAATCATTGAAAACAGAAGGGCATCATGGAGAGGTGTTAGAGTGTGAATACTGAGCACGTTTTGCTAAAAGTTCCAAAATTCAGTGTTACCCTGGAAGATTACTGA	0.0213667903478638	0.40365686160027103	0.0102152406853981	0.0108147521060289	0.28860798148403005	0.00596369787762477
-0.4394551116756429	16:54425188:G:A:R:wC	-0.132397463513133	30	-0.183547741100404	16	AST	664.544752992594	664.544752992594	664.544752992594	UKBB	488.978315645759	606.496235931307	584.856596883817	0.13745320758393895	0.138033989120192	0.08716475899654501	GATGGTGTGGGATGTCCTGTCATGAAAGAGGCCTCTGGAGAGGGGACATATATGCTTGAATATCTACTGTTTTAATAGAATTTATAATACTCAGAAATCGTTGAAAACAGAAGGGCATCATGGAGAGGTGTTAGAGTGTGAATACTGAGCACGTTTTGCTAAAAGTTCCAAAATTCAGTGTTACCCTGGAAGATTACTGA	0.00321621248591155	0.456320643466276	0.0527671451284052	0.00138804672842325	0.33747529246633395	0.0352255258829715
-0.39133295542216295	7:92260260:T:C:A:wC	-0.0376508611561262	27	-0.280748281631943	7	RBC	628.149857448422	628.149857448422	628.149857448422	UKBB	478.5364450579929	611.5397541417141	517.4751549965249	0.14339131651982	0.101831024350958	0.10618008749591197	GATGGTGTGGTGTGGAGACAGAATAGATGATTAGAGACGATCAGGGACACCTGGCAAAATGAGTGCCACTGATTAATTAGTGAGGCTCTGATTATTAACCGGGCTCAGGGCTTATCAATTGCCTTCACTCTGCAGCAGAACTCTGAACTAGAGATATCACTCGACCAAATTAGAACCTCACCATACCACATAATAAACTT	0.0135277744906694	0.788763532536065	0.0148316403901836	0.0063502455026972	0.711577262398341	0.00819141233967369
-0.259910783037809	7:92260260:T:C:R:wC	-0.127802867205579	27	-0.0167789097019731	7	RBC	408.61536053174797	408.61536053174797	408.61536053174797	UKBB	341.633666781398	373.610573122359	404.1128327192329	0.141040256918833	0.132406387007	0.11287924027369302	GATGGTGTGGTGTGGAGACAGAATAGATGATTAGAGACGATCAGGGACACCTGGCAAAATGAGTGCCACTGATTAATTAGTGAGGCTCTGATTATTAACTGGGCTCAGGGCTTATCAATTGCCTTCACTCTGCAGCAGAACTCTGAACTAGAGATATCACTCGACCAAATTAGAACCTCACCATACCACATAATAAACTT	0.109546491573837	0.441892770200046	0.909457438146066	0.0653563552981085	0.334428677370645	0.881833937117873
2.68195374210878	7:99950408:A:G:R:wC	1.82045306326724	32	3.7811277742375498	7	LOY	115.060212347281	115.060212347281	115.060212347281	UKBB	737.482567807389	405.778496288953	1579.5529114269	0.216243770131238	0.22670465203124696	0.18459174455240104	GATGGTGCTGGGGGGACCACGCTGGCTGTGTTGCACCCGGAACTTGGCATCCAGCAATGGGCCCCTGCTCGCCAGGCCCGCTGGGAAACCCAGAGCAGCATCTCTCTCATCCTGGAAGGCTCTGGGGCCAGCAGCCCCTGCGCCAACACCACCTTCTGCTGCAAGTTTGCGTCCTTCCCTGAGGGCTCCTGGGAGGCCTG	3.33341774686344e-34	7.05754549539204e-15	2.1008524065312397e-91	2.53436274334144e-35	9.742113662622688e-16	3.007139539257359e-93
3.99787266059713	17:27074489:G:T:R:wC	1.18150322939665	30	3.98694720611177	17	GGT	225.884801061921	225.884801061921	225.884801061921	UKBB	3603.27855317187	512.134856456172	3577.885018457271	0.0985334831373033	0.16589391941512302	0.0972722307033248	GATGGTGCGCCTCCACAAAGGTAGCCTGTTCCCTCCCACCAGGCCAGTTTGCAAACGAGGCCCCTGTTTGCCCTGGAGGGCATGCACAATGCCCAGCCTGTAGGGGTGCACAGAGCTGCTCTGTGCCCGCAAGAAGTGTTCCCTCCCCTTCCGGTGGCAAGCCAGACCTGTGGCTGAGGGCCAGTATCCCTCCACCAGGG	0.0	4.7748861577380184e-12	0.0	0.0	1.06340719110346e-12	0.0
0.0500511897938334	2:25115432:G:C:A:wC	-0.25541942260567496	32	-0.25909830344118395	2	CRP	639.463686079775	639.463686079775	639.463686079775	UKBB	661.814023177065	535.459322813522	534.078600547861	0.185438477774302	0.192425841351882	0.195276470914708	GATGGTCTCGATCTCCTGACCTCGTGATCCACCCGCCTCGGCCTCCCAAAGTGCTGGGATTATAGGCGTGAGCCACCACTCCCAGCCAAAGTGTATTGACTCTTGTTTTGTAACAGGTTGTGTGTCTTTGAGAACATTTCAGTGCACTTGAAAAGAATGTATGTTCTCTAGTTCTTGGGTGCAGGGTTCTATAAATATTC	0.8909764825910799	0.3340975122049831	0.31626360332849	0.7872316085348299	0.184387807223621	0.184565562057372
-0.478911412222191	10:88876359:G:GATT:A:wC	-0.15097700599712302	27	-0.217101214205083	10	RBC	1195.6192934316	1195.6192934316	1195.6192934316	UKBB	857.1632526629901	1076.2311860361	1026.73711452574	0.117208488656913	0.0938331916187256	0.0922795310026535	GATGGTGCAGATGGGGAAGTGTTTGGGTGGCAGGTGAGAATTCGGGATATGAACACTTTATTTTTTTCAGTGAAGGGGGGATAAGGTCATCCACTGAGATTATAGTGGGGAGGAAATGATGATTGTAGGGGACTGAGGAGAAAAGGAGAATTTCAAGAAAGCCTCTGAGGGAGGTGAGAGGGCAAGCTGAGTGGGAATAC	0.000128433312797129	0.17167904130332	0.0316220292398547	4.38913661106161e-05	0.107617738232499	0.0186402918618171
4.76074354895839	2:242254737:G:C:A:wC	5.4705605230866805	31	6.6954954871107	2	FEV1FVC	365.859953785149	365.859953785149	365.859953785149	UKBB	9916.74742913417	16216.489740269299	37911.1541620914	0.159057088108673	0.10190802061469	0.140159723103151	GATGGTCTGCGCAGGGCCCGTCGGCCCCACGTGACGTGCGCGCAGCCAATCCCAGAGAGGCCCCCCGATCATCGAGACGGCGGCGGTGGTGGGCTAGACCAGTTTCGCGCGGCCGCTCGCCGTCCCCCGCCCAGTCGTACTCGGCGCCCCAGCTCGGTGCTGCCGCCATCTTCTTGGAGGACAGGAGGAGAGGCGAAGGC	1.392292282598519e-194	0.0	0.0	7.767765247254113e-197	0.0	0.0
4.70567928214304	2:242254737:G:C:R:wC	5.42375688864399	31	6.587012560949218	2	FEV1FVC	414.072589337871	414.072589337871	414.072589337871	UKBB	10804.2522341374	17768.8319981587	39800.9586777318	0.160158906204411	0.0982759429395418	0.142471017566491	GATGGTCTGCGCAGGGCCCGTCGGCCCCACGTGACGTGCGCGCAGCCAATCCCAGAGAGGCCCCCCGATCATCGAGACGGCGGCGGTGGTGGGCTAGACGAGTTTCGCGCGGCCGCTCGCCGTCCCCCGCCCAGTCGTACTCGGCGCCCCAGCTCGGTGCTGCCGCCATCTTCTTGGAGGACAGGAGGAGAGGCGAAGGC	1.5061752891014286e-187	0.0	0.0	9.516480909333351e-190	0.0	0.0
2.25104073269725	16:67212032:GAGCCCCGCCCCTCGCCCGA:G:A:wC	1.6115011869441398	27	1.09221492230945	16	RBC	732.795195061686	732.795195061686	732.795195061686	UKBB	3487.28142477497	2238.9648619373997	1562.29662126461	0.0882021959535224	0.0734758601520728	0.0828290779728144	GATGGTCTGGCGATGTCGCAGAATGCGCACGATGCCGTCCAGGTACACCTGGTCCTTGCTGAAACAACCTGGGAGGGCAGGAGGGCGGTGAGCCCCGCCCCCACCCCGGCTCTAGGCACCTCCCCCGCGCTGGCGCACACCTGGCAGCGAGGTGTCGGTCTGGCCGCGCTTGGCGCGCACG	4.6315001022136975e-142	1.570717722919419e-105	8.538170016073177e-39	1.1419188541081895e-143	1.2755025399452692e-106	1.0512579214706e-39
3.68268113269066	16:67212032:GAGCCCCGCCCCTCGCCCGA:G:R:wC	4.46520099029435	27	2.11670835086086	16	RBC	300.42788637382006	300.42788637382006	300.42788637382006	UKBB	3857.8687941067296	6634.594440303671	1303.76640004248	0.108355671306314	0.0863445895192436	0.0871716347358354	GATGGTCTGGCGATGTCGCAGAATGCGCACGATGCCGTCCAGGTACACCTGGTCCTTGCTGAAACAACCTGGGAGGGCAGGAGGGCGGTGAGCCCCGCCCCTCGCCCGAAGCCCCGCCCCCACCCCGGCTCTAGGCACCTCCCCCGCGCTGGCGCACACCTGGCAGCGAGGTGTCGGTCTGGCCGCGCTTGGCGCGCACG	6.567116706140944e-251	0.0	6.215050522251586e-129	3.470413919236436e-253	0.0	3.031963781309458e-130
-0.496552913092065	17:12426753:T:C:A:wC	-0.445396080065864	31	-0.559467756815343	17	FEV1FVC	789.3791170605458	789.3791170605458	789.3791170605458	UKBB	559.274177162616	579.512819712011	535.648029864831	0.321161841846526	0.16092241479605	0.252660524134145	GATGGTGAAAAAACACAAATGTGTACATTTGGGAAAAAGGTCACAGGCTGTTAATACAGTCATGCATTACTTAACAATGGGGATACGTTCTGAGAAATTCGTAGTTAGGCAGTTCCATCATTGTGAGAGCATCACAGGGTGCACATCACACAAATCTAAATGGCACAGCCATACTACCCACGTAGGCTATATGGTATAGC	0.328649923739818	0.0191320230923717	0.0806620762161246	0.122076968210641	0.00564414355871503	0.0268077246659764
-0.37561096827577	17:12426753:T:C:R:wC	-0.22078525249372896	31	-0.0265945015347674	17	FEV1FVC	619.004924912604	619.004924912604	619.004924912604	UKBB	477.259584698252	531.31085068604	608.717197960082	0.4254091998309511	0.167474791152099	0.267839750316182	GATGGTGAAAAAACACAAATGTGTACATTTGGGAAAAAGGTCACAGGCTGTTAATACAGTCATGCATTACTTAACAATGGGGATACGTTCTGAGAAATTTGTAGTTAGGCAGTTCCATCATTGTGAGAGCATCACAGGGTGCACATCACACAAATCTAAATGGCACAGCCATACTACCCACGTAGGCTATATGGTATAGC	0.673178327582164	0.358617727952033	0.9642153478711508	0.377268475073459	0.187396776705889	0.92090596456974
1.7583495172388102	5:32257789:C:T:R:wC	0.6648085216274771	33	0.904060244922321	5	Depression_GP	570.0110013094001	570.0110013094001	570.0110013094001	UKBB	1931.94864953508	904.970488119344	1069.94832018396	0.113408984544817	0.0963339241291908	0.0760265844624329	GATGGTGAAACCTTGAATCTACTAAAAATACAAAAGTTAGCTGGGCATGGTGGCGGGTGCCTGTAATCCCAGCTACTCGAGAGGCTGAAGCAGAGGAATCGCTGAACCTGTGAGGTGGAGCTTGCAGTGAGCCAAGATTGCGCCACTCTACTCTAGCCTGGGCAACAGAGCAAAACTCTGTCTCAAAAAAACAAACAAAC	5.151370713833418e-53	2.22730555649554e-11	1.06466769851411e-31	3.234282808203659e-54	5.16071314113613e-12	1.31236066527085e-32
1.79633947960687	5:32257789:C:T:A:wC	0.7840454973831579	33	0.9618460373041908	5	Depression_GP	491.293141593444	491.293141593444	491.293141593444	UKBB	1711.25842069177	847.641564237851	959.602643919756	0.107111664943579	0.0994215857199332	0.0815832108051181	GATGGTGAAACCTTGAATCTACTAAAAATACAAAAGTTAGCTGGGCATGGTGGCGGGTGCCTGTAATCCCAGCTACTCGAGAGGCTGAAGCAGAGGAATTGCTGAACCTGTGAGGTGGAGCTTGCAGTGAGCCAAGATTGCGCCACTCTACTCTAGCCTGGGCAACAGAGCAAAACTCTGTCTCAAAAAAACAAACAAAC	7.131320164697588e-62	1.4849395766503902e-14	3.5406565374272395e-31	3.996532398139628e-63	3.11853914016076e-15	4.4082346293796114e-32
-0.315360484454076	5:184702:A:G:R:wC	-0.183903509421601	28	0.123434920778541	5	eGFR	1089.9689525239	1089.9689525239	1089.9689525239	UKBB	875.965210852301	959.6348106029968	1187.41698962439	0.191944236707192	0.108451509254365	0.214370576195431	GATGGTGACATAAAGACATTTTCATACACACAGAAACTAAGAGTTTCATCCCCAGCAGACCTGCACTACAAGAAATGTTAAATGATGTGCTTCAGGGAAAAGAAAAATGAAGAGCATGTGCACCATCCAGGATTTTCCTCGTTATTTAAATCCCTTTAGCCCATCTCCCATTTGCCCCAAGGAATGAGTGCTGGCAGTGA	0.203113960364412	0.14209271754940694	0.8093823277777441	0.10038713340383802	0.0899387161556677	0.5647492919052579
-0.419460017930135	5:184702:A:G:A:wC	-0.116145143506175	28	-0.0750287844218021	5	eGFR	1137.50213909764	1137.50213909764	1137.50213909764	UKBB	850.907669054734	1049.59777873244	1079.3972190703	0.201239056724268	0.10093564697954402	0.22342766843862	GATGGTGACATAAAGACATTTTCATACACACAGAAACTAAGAGTTTCATCCCCAGCAGACCTGCACTACAAGAAATGTTAAATGATGTGCTTCAGGGAAGAGAAAAATGAAGAGCATGTGCACCATCCAGGATTTTCCTCGTTATTTAAATCCCTTTAGCCCATCTCCCATTTGCCCCAAGGAATGAGTGCTGGCAGTGA	0.0902186470746217	0.33811134518303904	0.903685400195878	0.0371250045719343	0.249861814795892	0.7370157044918141
-0.36709724339191707	13:49555479:A:C:R:wC	0.134357617173326	29	-0.269958588745356	13	BMI	214.53794659925305	214.53794659925305	214.53794659925305	UKBB	166.437641021532	235.68864437808895	178.075651254823	0.32817862204588505	0.185205182322872	0.410263958800792	GATGGTGACTCAAAAGTCTAGTTCTTAGTTCTAACTTCACCACTTATTACCTATATGATTTTGGGTTAGTTTCTTGCAATCTTGGTTTTCTAAGCATTAAAATAGAGAATAATATCTATCCTGTTTTCCTCAAAGATATTGTGAGAACCCACAGAGATGTTGGAAACTATAAAAGCATTAAAATACATACCATAAAAGTG	0.3894803730272821	0.5683858348081171	0.6677247382731221	0.263315197484564	0.468174294273856	0.510530450546217
-0.251078276386941	13:49555479:A:C:A:wC	-0.284617423782041	29	-0.208182376673772	13	BMI	241.399554341544	241.399554341544	241.399554341544	UKBB	202.443196733941	197.92011614557399	208.673969264232	0.280585533937609	0.18803726790433606	0.306111563296092	GATGGTGACTCAAAAGTCTAGTTCTTAGTTCTAACTTCACCACTTATTACCTATATGATTTTGGGTTAGTTTCTTGCAATCTTGGTTTTCTAAGCATTACAATAGAGAATAATATCTATCCTGTTTTCCTCAAAGATATTGTGAGAACCCACAGAGATGTTGGAAACTATAAAAGCATTAAAATACATACCATAAAAGTG	0.5042134191541079	0.197500640664122	0.655527592689406	0.37087430647102093	0.130121632430001	0.4964496195891961
2.1925097082270266	7:104098414:G:T:R:wC	2.2361859333437635	27,29,30	1.796354674150877	7	AST,DBP,GGT,Baso,SHBG	794.413773196431	794.413773196431	794.413773196431	UKBB	3452.9260499225898	3503.5990430955603	2658.00165393976	0.10573511782341903	0.0992236265140037	0.122574024957661	GATGGTGAGCATTTTTTCATGTGTCTTTTGGCTGCATAAATGTCTTCTTTTGAGAAGTGTCTGTTCATATCCTTCACCCACTTTTTGATGGGGTTGTTTGTTTTTTTCTTGTAAATTTGTTTGAGTTCATTGTAGCTTCTGGATATTAGCCCTTTGTCAGATGAGTAGGTTGTGAAAATTTTCTCCCATTTTGTAGGTTG	1.478261998697139e-88	1.0841904964727861e-125	5.060469585973467e-46	7.663722550211499e-90	7.38884438183313e-127	3.2354446970051e-47
2.1780123249444068	7:104098414:G:T:A:wC	2.1012931076093238	27,29,30	1.67550977921013	7	AST,DBP,GGT,Baso,SHBG	657.190054357257	657.190054357257	657.190054357257	UKBB	2733.9083458388886	2498.43550177148	2017.88755992937	0.10303340242509698	0.0947542368276816	0.105666911100216	GATGGTGAGCATTTTTTCATGTGTCTTTTGGCTGCATAAATGTCTTCTTTTGAGAAGTGTCTGTTCATATCCTTCACCCACTTTTTGATGGGGTTGTTTTTTTTTTTCTTGTAAATTTGTTTGAGTTCATTGTAGCTTCTGGATATTAGCCCTTTGTCAGATGAGTAGGTTGTGAAAATTTTCTCCCATTTTGTAGGTTG	7.581628967380062e-88	4.516188013389982e-103	1.7088694883846696e-47	3.979482401358865e-89	3.741043748666012e-104	1.0641322800131597e-48
-0.711454161051144	12:133121411:ATGG:A:A:wC	-0.610533392135944	30	-0.66724398538321	12	SBP	1440.0923157280704	1440.0923157280704	1440.0923157280704	UKBB	881.3636912822479	943.3035489691459	907.658857353561	0.120964920274363	0.115587916901321	0.0841174367989286	GATGGTGATGGTTGTGACAATGGTGATAGTGATTATGGCGGTGATGGCGATGGTGAGGATGATGGTGATGGTGGCAATGGCGAGGATGATGGTGAAAATGGTGAGGATGATGGTGACGGTGATGAGGGTGATGGTGATGAGGATGGTGATGGTAGTGATGATACTGTCATGTGTATAATGTACTGACTATATATCAA	1.5523388234337102e-08	4.66843741198178e-07	9.965206330533473e-15	4.06585615010773e-09	1.27793179456962e-07	2.1513961941438304e-15
-0.665088989301205	12:133121411:ATGG:A:R:wC	-0.469856377552643	30	-0.543684780542477	12	SBP	875.7054309100439	875.7054309100439	875.7054309100439	UKBB	554.694144056219	632.500831207556	600.312483858781	0.172406141476316	0.125547848402586	0.0968112727843583	GATGGTGATGGTTGTGACAATGGTGATAGTGATTATGGCGGTGATGGCGATGGTGAGGATGATGGTGATGGTGGCAATGGCGAGGATGATGGTGAAAATGGTGGTGAGGATGATGGTGACGGTGATGAGGGTGATGGTGATGAGGATGGTGATGGTAGTGATGATACTGTCATGTGTATAATGTACTGACTATATATCAA	0.000307252932300134	0.0005217037505755992	6.092641851108002e-08	0.000114464939605479	0.000182235769534565	1.95514235744366e-08
-0.498163258117625	10:88876359:G:GATT:R:wC	0.0305633764691734	27	-0.257567983736069	10	RBC	1195.91555864651	1195.91555864651	1195.91555864651	UKBB	846.122768178553	1222.10321441246	999.720936335018	0.113487454517552	0.0865074241213788	0.0935479600650151	GATGGTGCAGATGGGGAAGTGTTTGGGTGGCAGGTGAGAATTCGGGATATGAACACTTTATTTTTTTCAGTGAAGGGGGGATAAGGTCATCCACTGAGATAGTGGGGAGGAAATGATGATTGTAGGGGACTGAGGAGAAAAGGAGAATTTCAAGAAAGCCTCTGAGGGAGGTGAGAGGGCAAGCTGAGTGGGAATAC	3.54070023604217e-05	0.798663993163397	0.0109520802158451	1.13565203064573e-05	0.723860915385336	0.0058993210453907
-0.574986315496255	15:59918446:G:A:A:wC	-0.19993903102447	27,28,31,33	-0.0806748804912681	15	ApoA,Eosino,Lym,MCP	400.637437015103	400.637437015103	400.637437015103	UKBB	236.330784958219	348.738685844201	375.97233968846496	0.29936663089721	0.177189775395309	0.273833714605643	GATGGTGTTGCCACTAACTAAGATGGGAAGCCTGTGGAAGACTGGTTTTTCAGGGAAGGTCAGGACTTTGTGAACATATAAAACTGCAGATGGCTATTAAATATCCAAGTAGAGATGCTGAAGAGATGAATGTATATAGAAGTCTGAATTTGGGAGAGAGATCTGGATTGGAGATACTTACCTGGTGTTTAACAGCTTAC	0.14651084331298014	0.248045868392763	0.7544179722991522	0.06610989630751238	0.15248065288380275	0.6593989492582026
-0.5160412453470308	15:59918446:G:A:R:wC	-0.18099505197330426	27,28,31,33	0.08898501553153611	15	ApoA,Eosino,Lym,MCP	384.325872530353	384.325872530353	384.325872530353	UKBB	278.855769356337	338.653792702285	342.276420586576	0.408737917401989	0.181016463128195	0.280559558242099	GATGGTGTTGCCACTAACTAAGATGGGAAGCCTGTGGAAGACTGGTTTTTCAGGGAAGGTCAGGACTTTGTGAACATATAAAACTGCAGATGGCTATTAGATATCCAAGTAGAGATGCTGAAGAGATGAATGTATATAGAAGTCTGAATTTGGGAGAGAGATCTGGATTGGAGATACTTACCTGGTGTTTAACAGCTTAC	0.15117050523989173	0.3819114978904765	0.6125666529655862	0.07165594226017791	0.30159099395101097	0.5296085726544668
-0.3275769307856053	11:132872052:C:T:R:wC	-0.23891805193407603	28,29,31	-0.18077861538166787	11	LDLC,Neutro,eBMD,BFP	576.084328477285	576.084328477285	576.084328477285	UKBB	448.641174456109	510.487114928517	545.993473455069	0.26799784467028304	0.163222219787597	0.26901549250313	GATGGTTAGACTGGGATTGACTCTCTTGAGATCAAGACAGGAGTTAAAAATAAAAATAAAATAAAAACAAAAGCCCTTTGCTTTTGAAAGAAGAATTCTCGGGGCCAGGAATGGATCTAGGCACTTTCCCTTAACTTATTCCACTGAATCTTCACTCAGCCTCACAAAGTTTGTACTATGGTCCCAGTTTGATGGCTAAG	0.3233402850400676	0.2557050335928384	0.6540666137069876	0.17537580733882874	0.1627729626094838	0.4546497421747927
-0.3267092366104113	11:132872052:C:T:A:wC	-0.38120274382513103	28,29,31	-0.2560139327690367	11	LDLC,Neutro,eBMD,BFP	619.82046129705	619.82046129705	619.82046129705	UKBB	386.613727901386	528.2969305682129	480.765353545597	0.30378176366006704	0.165632331586306	0.292008857298891	GATGGTTAGACTGGGATTGACTCTCTTGAGATCAAGACAGGAGTTAAAAATAAAAATAAAATAAAAACAAAAGCCCTTTGCTTTTGAAAGAAGAATTCTTGGGGCCAGGAATGGATCTAGGCACTTTCCCTTAACTTATTCCACTGAATCTTCACTCAGCCTCACAAAGTTTGTACTATGGTCCCAGTTTGATGGCTAAG	0.39441234622007615	0.038633781075747886	0.5060813586678187	0.3449437266417417	0.022437080044789528	0.3449789229387261
0.635758979157636	12:56374803:G:A:A:wC	0.253640456851762	33	0.575925994544341	12	Asthma	1760.6566556025198	1760.6566556025198	1760.6566556025198	UKBB	2734.94684346112	2097.23216441645	2622.30282276124	0.0827934650235101	0.0794633614415891	0.0635598762648507	GATGTAAGTGTTGTTGAAGTTGTCCTCTGCAAAGCGAATGATCAGACAAGTCTTGCCCACCCCCGAGTCCCCGATCAGCAGCAACTTGAAGAGGTGGTCATAGGCTTTGGCCATGGCGGACACCGGGGGAGCCGGGGAAGGGATGGGGCTATTTATTTATTTTTGAGACGGAATCGCTCTGTTGTCCAGGCTGGAGTGCA	1.1780928631133098e-13	0.00339672220355655	7.46492854010782e-19	1.6051730573183998e-14	0.0014133192290673301	1.29074501909631e-19
0.496428648106476	12:56374803:G:A:R:wC	0.0996361840266937	33	0.336954484450747	12	Asthma	1783.6405672903302	1783.6405672903302	1783.6405672903302	UKBB	2518.78911922236	1910.7556551014895	2253.8858786139003	0.0910096110160313	0.0842732297268883	0.0661363243542529	GATGTAAGTGTTGTTGAAGTTGTCCTCTGCAAAGCGAATGATCAGACAAGTCTTGCCCACCCCCGAGTCCCCGATCAGCAGCAACTTGAAGAGGTGGTCGTAGGCTTTGGCCATGGCGGACACCGGGGGAGCCGGGGAAGGGATGGGGCTATTTATTTATTTTTGAGACGGAATCGCTCTGTTGTCCAGGCTGGAGTGCA	2.61949618330381e-07	0.330568405013932	1.0311735993612801e-06	4.90600747291854e-08	0.23708694671120495	3.49022153859668e-07
-0.204787189372286	12:51665024:C:T:R:wC	-0.13731247744103198	27	-0.27424438012803	12	Plt	774.86394895808	774.86394895808	774.86394895808	UKBB	671.470550612132	704.973191595144	639.846591576385	0.124080780904172	0.105774891094346	0.104086077948556	GATGTAATAGTATATAGCGCAGGCACTGGAATCAGCTCTGCTGTGTGATCTTGGACAAGCTGCTTCTGTTCCGTTTCTCTTATCTGGGGCAATACCTGTCTGAATAGAGTGACTGTTGGGACGAAATAGGTTAGTAAATATGTACTGTAAGGCATTAGAACCTTGCCTGGCACATAGTAAGTGCTCAATAAACGCTAGGT	0.156971124220519	0.283875565613354	0.0152101565313029	0.0988541198256762	0.194233188910179	0.008419072726159159
-0.10239631382590303	12:51665024:C:T:A:wC	-0.17412023058673	27	-0.212960789358064	12	Plt	939.85888158987	939.85888158987	939.85888158987	UKBB	874.303658918963	833.3795414794009	810.474449588403	0.0996609601696208	0.0953186784749674	0.0909101032608755	GATGTAATAGTATATAGCGCAGGCACTGGAATCAGCTCTGCTGTGTGATCTTGGACAAGCTGCTTCTGTTCCGTTTCTCTTATCTGGGGCAATACCTGTTTGAATAGAGTGACTGTTGGGACGAAATAGGTTAGTAAATATGTACTGTAAGGCATTAGAACCTTGCCTGGCACATAGTAAGTGCTCAATAAACGCTAGGT	0.403337916916117	0.114933714454449	0.0324238952120351	0.304210222140608	0.0677423621226735	0.0191528475230129
0.9789185211538728	11:94834707:CAT:C:R:wC	0.8838392766384999	27	0.8120476162633209	11	Plt	460.520358008369	460.520358008369	460.520358008369	UKBB	908.851021867294	850.606960507786	809.243132970617	0.0997512663074415	0.0901402145684976	0.090924471054882	GATGTACACGTACAGACAGTTTTCAACTAATCTTTTTATTGTCTCGGTGGTAGTGGTTGTTATTTACAATACTTAGTTTTTTAAGATTATAAAAATAACATATGCTTATGGTGAAAATTTTTTTTTAGCATTTCAGAACTGTATAAAGAAAAGCTCCCACTTCTGAAAGATACTCAGTCTTTACAATTTGTGTGTATTTA	6.446500446566508e-22	5.8196414054320285e-22	2.2340421226253198e-18	9.83992005429082e-23	1.0697673909358199e-22	4.2212618993039395e-19
1.06427162305089	11:94834707:CAT:C:A:wC	1.08742616042714	27	0.9904773141414128	11	Plt	650.859251037622	650.859251037622	650.859251037622	UKBB	1361.42007697622	1384.24646907956	1293.3223516926598	0.0994350467939026	0.0792618051719163	0.0858829359514554	GATGTACACGTACAGACAGTTTTCAACTAATCTTTTTATTGTCTCGGTGGTAGTGGTTGTTATTTACAATACTTAGTTTTTTAAGATTATAAAAATAACATGCTTATGGTGAAAATTTTTTTTTAGCATTTCAGAACTGTATAAAGAAAAGCTCCCACTTCTGAAAGATACTCAGTCTTTACAATTTGTGTGTATTTA	7.068996295750608e-26	5.6377726361109796e-42	6.2406587103968386e-30	9.833965892390999e-27	7.7682109575409e-43	9.00824042833957e-31
-0.00867976046731729	4:81167309:C:T:R:wC	-0.1982064476562681	27,28,30,32,33	-0.40802657649747615	4	CAD,DBP,SBP,RBC,UA,eGFR	25.4074645723379	25.4074645723379	25.4074645723379	UKBB	25.241800267432104	20.761197276561198	17.621463818534302	0.949261618376676	0.644948137337451	1.80160926630834	GATGTACACTATGTTAAAATGAGAAAGGAACTATATTGTACATACAGTATGGTTACCACTACATGAAAAATATACCTACCTGTTAAAATAAATCATGCTCACAGTGGTGCTATTCATAATAGCAAAGAGGTAGAAGCAATACAAATGTCCATCAATGGGTGAGTAGATACACAAAATGAACATACAGTAGAATATTACTG	0.7788424260543817	0.65899408099639	0.3829366897065231	0.6972789561132812	0.5778710416334605	0.3083238558934825
-0.07162768071422512	4:81167309:C:T:A:wC	-0.0701505561132368	27,28,30,32,33	-0.6596654918948471	4	CAD,RBC,SBP,DBP,UA,eGFR	17.1672380842201	17.1672380842201	17.1672380842201	UKBB	19.800548626474495	21.9468941904949	10.5073651363191	0.661030872424648	0.6446418602098921	1.69483699123425	GATGTACACTATGTTAAAATGAGAAAGGAACTATATTGTACATACAGTATGGTTACCACTACATGAAAAATATACCTACCTGTTAAAATAAATCATGCTTACAGTGGTGCTATTCATAATAGCAAAGAGGTAGAAGCAATACAAATGTCCATCAATGGGTGAGTAGATACACAAAATGAACATACAGTAGAATATTACTG	0.7046017009191959	0.4109166398165939	0.4364257657259897	0.6178444983596376	0.2970077313767808	0.35671386523506804
-0.0266464438399969	5:103787339:A:C:R:wC	-0.111903999228116	33	-0.32288028152831105	5	MCP	2319.3466360594502	2319.3466360594502	2319.3466360594502	UKBB	2277.24817701267	2146.90945082635	1854.7543761626605	0.0886029816372587	0.0771999980116456	0.072182067334576	GATGTACAGATGGGTTTTTGGTGTGGATGTCCTTTCTGTTTGTTAGTTTTCCTTCTAACAGACAGGACCCTCAGCTGTAGGTCTGTTGGAATACCCTGCAGTGTGAAGTGTCAGTGTGCCTCTGCTGGGGGGTGCCTCCCAGTTAGGCTGCTTGGGGGTCAGGGGTCAGGGACCCACTTGAGGAGGCAGTCTGCCCGTAC	0.848904969802756	0.22158713842005	2.00825093646263e-05	0.763612909449821	0.147188594430698	7.70803303096542e-06
-0.0189081469585371	5:103787339:A:C:A:wC	0.0891929630933305	33	-0.15178325525683894	5	MCP	2052.08798886235	2052.08798886235	2052.08798886235	UKBB	2024.6506268338296	2182.84782292492	1848.17196737107	0.118960505157098	0.0965804167972367	0.0746039820272789	GATGTACAGATGGGTTTTTGGTGTGGATGTCCTTTCTGTTTGTTAGTTTTCCTTCTAACAGACAGGACCCTCAGCTGTAGGTCTGTTGGAATACCCTGCCGTGTGAAGTGTCAGTGTGCCTCTGCTGGGGGGTGCCTCCCAGTTAGGCTGCTTGGGGGTCAGGGGTCAGGGACCCACTTGAGGAGGCAGTCTGCCCGTAC	0.921871408731357	0.460427836557201	0.0637130249544329	0.8737124086742979	0.3557415865595561	0.041899245842142
2.82268870034773	17:80666725:A:G:R:wC	3.1977935539218394	31	1.01730732886994	17	HbA1c	3.94926667699593	3.94926667699593	3.94926667699593	UKBB	27.951960229254	35.961330681150706	7.9588243246586	2.79262646504132	0.687886411178684	2.79077195415136	GATGTACCAGAGCCCTGAAGACAAAACCCATTTTCACACAGGGCTCCCGCCACAGCCCCGCCCATGGCCCCACCCACTGCTGCCATGCCCTGCCCCCTTACCACCAGCCCCACCCACTGCCCCCGTGCCCTGCCCCCTTACCACCTGCCCCACCCACTGCCCCCGTGCCCTGCCCCCTTACCACCAGCCCCACCCACTGC	0.60836718358217	1.69173367357131e-05		0.312128985070301	3.33995985986711e-06	0.7154656925142099
3.22837825873878	17:80666725:A:G:A:wC	5.108957388103018	31	3.74501126547693	17	HbA1c	4.8293704527371295	4.8293704527371295	4.8293704527371295	UKBB	45.202821958534614	163.603387114205	64.7519529357245	1.78740959808182	0.3767350929636351	1.24635883812619	GATGTACCAGAGCCCTGAAGACAAAACCCATTTTCACACAGGGCTCCCGCCACAGCCCCGCCCATGGCCCCACCCACTGCTGCCATGCCCTGCCCCCTTGCCACCAGCCCCACCCACTGCCCCCGTGCCCTGCCCCCTTACCACCTGCCCCACCCACTGCCCCCGTGCCCTGCCCCCTTACCACCAGCCCCACCCACTGC	0.218221785441422	8.757944071728209e-41	0.0106151742124386	0.07089068297009403	6.80697462634366e-42	0.00265789023674936
-0.069001091218445	2:51508523:T:C:A:wC	0.00685240908744606	33	0.7316557151896659	2	Depression_GP	444.25041148618203	444.25041148618203	444.25041148618203	UKBB	422.94500831321403	446.114861401493	736.3440460651311	0.176137866106857	0.138482326191326	0.0853382552942775	GATGTACCAGCTTCTCATCCTGTTCCAATTTATATTTTCTATAACCATAGAGATTTCAAAAATTTTTTTCTTTGTTACCCATACTTTTCTTCCCTTCCCCCAATCTAAGGTTTCAAACCTGGCACTTGCTTGGTTAGCTATGATGAGTGGGGTGTGGTAAATCAAATGCAGAAAATTTCAAGAGGATTTATAAAAATGAG	0.799670607313176	0.972885409911012	5.4207598494486996e-17	0.695246792750846	0.9605350283420028	1.00302939194151e-17
0.474301999690691	2:51508523:T:C:R:wC	0.6442826194266539	33	0.849037207489409	2	Depression_GP	541.470696993138	541.470696993138	541.470696993138	UKBB	752.936119042334	846.017875062039	973.6548871602561	0.13840378812117302	0.111841341246687	0.0780971361004129	GATGTACCAGCTTCTCATCCTGTTCCAATTTATATTTTCTATAACCATAGAGATTTCAAAAATTTTTTTCTTTGTTACCCATACTTTTCTTCCCTTCCCTCAATCTAAGGTTTCAAACCTGGCACTTGCTTGGTTAGCTATGATGAGTGGGGTGTGGTAAATCAAATGCAGAAAATTTCAAGAGGATTTATAAAAATGAG	0.0021305536949219107	3.1680143159207796e-08	1.14564704223438e-26	0.000610415452698363	8.377377496972599e-09	1.5749567664121696e-27
0.37235359090966297	5:49702600:C:T:R:wC	1.04219401884896	33	0.9120186868229708	5	Glaucoma	412.92269076720197	412.92269076720197	412.92269076720197	UKBB	532.848038099362	848.6308955415981	776.4290748470502	0.151687100194106	0.0975317494754315	0.0851678322398367	GATGTAGACTCATCAACTAAGATTATTTTGTTAATTTTTTTCTTTTACTTTTTTCAATTTTAGCAGGTTTTTTGCTTCTTTTGGTTTTGTGTGTGTGTGCGCACATGCGTGTGTTTGTCTGTTTACTTTTTTCATTTATATGTTTAGTTTGCCAGTAGGGAAAGAATGGATGAAATCATGTCAACTAAAGACCTGCAGAT	0.0360377746008628	7.219029652441e-26	6.6307872145127e-26	0.0140983419239257	1.1876287880957398e-26	9.286637911853859e-27
0.241029081925462	5:49702600:C:T:A:wC	0.982208350551067	33	0.743204983410761	5	Glaucoma	393.930319598064	393.930319598064	393.930319598064	UKBB	464.294091348719	778.571120513894	660.13720134168	0.18017819550426006	0.101309790948328	0.0841659598948412	GATGTAGACTCATCAACTAAGATTATTTTGTTAATTTTTTTCTTTTACTTTTTTCAATTTTAGCAGGTTTTTTGCTTCTTTTGGTTTTGTGTGTGTGTGTGCACATGCGTGTGTTTGTCTGTTTACTTTTTTCATTTATATGTTTAGTTTGCCAGTAGGGAAAGAATGGATGAAATCATGTCAACTAAAGACCTGCAGAT	0.301124902534898	1.77750533165076e-21	5.85489194831312e-18	0.180985726661596	3.1633388081635396e-22	1.04458483336895e-18
-0.4250824576907921	20:62779974:T:G:A:wC	-0.476400790925919	33	-0.444366259739009	20	Asthma	904.68803661018	904.68803661018	904.68803661018	UKBB	674.950172230005	650.8438190044619	664.346618051832	0.141804289564774	0.141320282754819	0.085115808041883	GATGTAGACTTCCACACAATCCTTGTCACTATCTTATTCGGGAATAAAATGGGAGGCAGGTTGGCCTGACGTGCTTTGGCTTAGTGATTTTGGGGTCCCGAGATTTATTTTCCTTTCCCAAGTACTTATTACAAAGTAGCAGGCTTCAAACTTGGAGATCTCACAACCCCAAGTAACATTCTGTTAGAAACCATGGGACC	0.008332411503449159	0.00187424726742698	5.398620387878931e-07	0.00272052124790519	0.000748763959507898	1.78223656117954e-07
-0.520656337036113	7:15668070:C:G:A:wC,7:15668070:C:G:A:wC:Alt_7-15668027-R	0.0367429668292132	29	-1.01101451888644	7	eBMD	161.26490613509898	161.26490613509898	161.26490613509898	UKBB	112.15575756638901	165.328583443182	79.9119162202667	0.424676801777336	0.173786480699118	0.552383898870232	GATGTAAAGTTTTCTAGGTCTAGTAGCAGCAGCAGCAGCAATAAGTTGCCTCAACACCTTGGCACACTGACCATTACTTATCCTCTGATGGATCACAGAGTGTTTCACTCACTGGTGCACTGGCACTATCTAAAACTCTTCATTCACTGACCACGTTTCTGGGCTTGTCACTTATCCCTGTATCAGCTAGCTTCTCACCT	0.338731006252704	0.879040890318404	0.144100387515576	0.220196390570773	0.83255493144112	0.0672088065333366
-0.410060869361697	7:15668070:C:G:R:wC,7:15668070:C:G:R:wC:Alt_7-15668027-R	-0.33084139039531296	29	-1.7989209087128402	7	eBMD	123.851043773673	123.851043773673	123.851043773673	UKBB	93.38993953124908	98.7011276748874	35.6811789414705	0.524757419160912	0.216286447123383	0.91162638871305	GATGTAAAGTTTTCTAGGTCTAGTAGCAGCAGCAGCAGCAATAAGTTGCCTCAACACCTTGGCACACTGACCATTACTTATCCTCTGATGGATCACAGACTGTTTCACTCACTGGTGCACTGGCACTATCTAAAACTCTTCATTCACTGACCACGTTTCTGGGCTTGTCACTTATCCCTGTATCAGCTAGCTTCTCACCT	0.566329377753871	0.19223965466536205	0.10953568667115897	0.434549991635393	0.126104729736754	0.048460324294268
-0.29628146629305896	7:15668070:C:G:A:wC:Alt_7-15668027-A	0.0532449581705558	29	-1.05096353579572	7	eBMD	279.114993104958	279.114993104958	279.114993104958	UKBB	227.02697905930802	288.875442554637	134.705566240148	0.241395903565688	0.14096707275657	0.4520274371686029	GATGTAAAGTTTTCTAGGTCTAGTAGCAGCAGCAGCAGCAATAAGTTGCCTCAACAACTTGGCACACTGACCATTACTTATCCTCTGATGGATCACAGAGTGTTTCACTCACTGGTGCACTGGCACTATCTAAAACTCTTCATTCACTGACCACGTTTCTGGGCTTGTCACTTATCCCTGTATCAGCTAGCTTCTCACCT	0.33814302474696	0.779656669579726	0.0516906736896903	0.219684527611674	0.70564453557439	0.0200719904387524
-0.57700877875678	15:59023612:A:G:A:wC	-0.282052672151936	33	-0.8381487511343241	15	MCP	461.65511423574304	461.65511423574304	461.65511423574304	UKBB	308.40082347783	380.166210607171	258.210827046256	0.20502361669300895	0.13396337532108302	0.137041219932829	GATGGTTTAAAGTATATGGGAGGGGCCAGGTGCAGTGGCTCACACCTGTAATCCTAACACTTTGGGGGGCCGAGGCGGGCAGATCGCTTAAACCCAGGAGTTAGAGACCAGCCTGGGCAACATAGCAAAGCCCCGTCTCAACAACAACAAAAAAAATACAAAAAACTAGCCAGGTGTGGTGGCACACACTTGTTGTCCCA	0.014108848069808997	0.0641762240785297	3.4610025755631896e-09	0.00488755639937874	0.0352524905775138	9.593290703126381e-10
0.145865653009115	3:74346559:T:C:A:wC	0.0661974166247757	29	0.0437552296735665	3	eBMD	234.407831219949	234.407831219949	234.407831219949	UKBB	259.185957684079	245.290731059693	241.64441937349	0.23733279982201005	0.156232021562607	0.31171847662137897	GATGGTTATGATCTGAGACAGGTCTCAATCAATTTTGGGATTTATTTTATCAAGGTGTTAAGGACATGCCCAGAAGAAAAAAAAAACAAAACACGGGTGCACAGAAACATGGTCTGTGTCCATTTCCAAAGGTGAATCTGAGGGCTTTAATATTTAGAGTGGGCTGGAGTGGAAAGAGGAAGGGTATGGTAATCCGCATG	0.660171101613514	0.7519807282714229	0.936721186651868	0.538816369834063	0.6717757024160861	0.8883694158342059
0.211952712436243	3:74346559:T:C:R:wC	0.17337477075534696	29	-0.180617649150521	3	eBMD	166.841592482313	166.841592482313	166.841592482313	UKBB	193.49331820082298	188.30772667740501	147.52952743644698	0.26898259922428003	0.182361391120756	0.3609531621563979	GATGGTTATGATCTGAGACAGGTCTCAATCAATTTTGGGATTTATTTTATCAAGGTGTTAAGGACATGCCCAGAAGAAAAAAAAAACAAAACACGGGTGTACAGAAACATGGTCTGTGTCCATTTCCAAAGGTGAATCTGAGGGCTTTAATATTTAGAGTGGGCTGGAGTGGAAAGAGGAAGGGTATGGTAATCCGCATG	0.562721604837667	0.4418536417278821	0.7542880129894359	0.430708831020307	0.34174611785	0.6167999153052579
-0.25202557412218696	16:78197911:T:C:A:wC	-0.23191552670282006	33	-0.5050156264786471	16	AFib	987.1387982170688	987.1387982170688	987.1387982170688	UKBB	830.723981666313	840.928463001348	696.164713799537	0.149889345947419	0.113094465742614	0.0822703168244237	GATGGTTCTATGTTGTCAGGGGCTGCCCTGTTCATGGTAAGATGTTTTGTAATGCCTGGTGTTTACCCACTAGATGCCAGTAGGACTCTACCCCACAACCGTGGCCACTGAAAATGTCTCCAGACATTTGCTTCTGTCCCCTGGGGATCAAAATCACCCCTGGTTGAGAACTTGGGGTAATTTAAGTGGTGCTCCGGTAA	0.176839876538135	0.0722162276822852	3.01679364063075e-09	0.0926831374944599	0.0403024561954771	8.330885887449218e-10
-0.201083517685732	16:78197911:T:C:R:wC	-0.19974430751772695	33	-0.4797950396473061	16	AFib	806.468649253913	806.468649253913	806.468649253913	UKBB	700.788438220948	701.457560348586	577.905844168486	0.12596144266446302	0.111679065669641	0.0856645214537283	GATGGTTCTATGTTGTCAGGGGCTGCCCTGTTCATGGTAAGATGTTTTGTAATGCCTGGTGTTTACCCACTAGATGCCAGTAGGACTCTACCCCACAACTGTGGCCACTGAAAATGTCTCCAGACATTTGCTTCTGTCCCCTGGGGATCAAAATCACCCCTGGTTGAGAACTTGGGGTAATTTAAGTGGTGCTCCGGTAA	0.203733383144483	0.122466399324437	6.959046663477299e-08	0.110401870976187	0.0736862850601095	2.1329026137411002e-08
-0.12228976499494705	8:128829558:G:C:A:wC	-0.10124595218339136	27,31,33	0.11657846269412205	8	LDLC,MCP,RBC,Baso	225.23719477530497	225.23719477530497	225.23719477530497	UKBB	157.141499716457	176.84081057942902	170.272490322082	0.33546223339864506	0.232299844806243	0.232841012637988	GATGGTTGAGAGCGCTGTTCTGGAATAGGAGAGACACAGACCTGCTGGGCCTTTGCCTCATTTTATTACTTAGTTCATTATGCAATGAACTTAACATCTCTCTACCTCAGTAGTTTCCCTGTCTGTGAATTGAGTCTGTTACATATATATATATCTATTTAAATATATATATCTATTTAATATATATTAAATAATATATA	0.13342973898061608	0.1413659369966731	0.014970227402676724	0.0536862755364046	0.0807330999388	0.008887088271722968
-0.824556976418528	8:128829558:G:C:R:wC	-0.11676450067165432	27,31,33	-0.24507431288336626	8	Baso,RBC,LDLC,MCP	208.76915771042198	208.76915771042198	208.76915771042198	UKBB	106.43377450981899	169.205987285014	172.27406621953895	1.02093922771587	0.24768620411524106	0.4941892078059821	GATGGTTGAGAGCGCTGTTCTGGAATAGGAGAGACACAGACCTGCTGGGCCTTTGCCTCATTTTATTACTTAGTTCATTATGCAATGAACTTAACATCTGTCTACCTCAGTAGTTTCCCTGTCTGTGAATTGAGTCTGTTACATATATATATATCTATTTAAATATATATATCTATTTAATATATATTAAATAATATATA	0.18976962660242014	0.3051411566298077	0.5017788485621305	0.08548996495039639	0.19352571888697956	0.42821727073657656
-0.5674741133427921	15:59023612:A:G:R:wC	-0.35846470099094896	33	-0.9955337593246948	15	MCP	510.3377119053469	510.3377119053469	510.3377119053469	UKBB	344.677929633309	397.490982696704	256.78515268074904	0.17571466063492305	0.15925933329759	0.12052673029085	GATGGTTTAAAGTATATGGGAGGGGCCAGGTGCAGTGGCTCACACCTGTAATCCTAACACTTTGGGGGGCCGAGGCGGGCAGATCGCTTAAACCCAGGAATTAGAGACCAGCCTGGGCAACATAGCAAAGCCCCGTCTCAACAACAACAAAAAAAATACAAAAAACTAGCCAGGTGTGGTGGCACACACTTGTTGTCCCA	0.00408791035437747	0.0461974076616123	7.53528369395775e-16	0.00123997955085735	0.0243966982146069	1.45845036766857e-16
1.03100222558289	2:218069358:C:CT:R:wC	0.103994038326264	29	1.91227639526607	2	eBMD	1745.89089613272	1745.89089613272	1745.89089613272	UKBB	3565.6370842721703	1876.8102488438801	6573.1433285310995	0.10275694634386	0.0765831530682725	0.0898908902358308	GATGGTTTCATGTAATAGAAATGTGATCAAACTCTGGTCTATGAGTCAGGAAGAAAGTATGTTAGAGACTGCTGGAAAACAAGGTTTTCTTGCTTCTTCTTTTTTTTATTTTTATTTTTGAGATGAAGTCTCACTCTATAGCCCAGGCTAAAGTGCAATGGCATGATCTCGGCTCACTGCAACCTCTGCCTCCTGGGTT	7.45220896076754e-23	0.2534253762077	5.81544930794222e-99	1.0870018120345197e-23	0.174488062999743	2.00631116067812e-100
-0.762395987226702	7:15668070:C:G:R:wC:Alt_7-15668027-A	0.14366197402426598	29	-0.465525936771763	7	eBMD	232.73904647417305	232.73904647417305	232.73904647417305	UKBB	136.518431105519	256.639159505525	168.324075844982	0.323213156443411	0.150708545278109	0.424542723843338	GATGTAAAGTTTTCTAGGTCTAGTAGCAGCAGCAGCAGCAATAAGTTGCCTCAACAACTTGGCACACTGACCATTACTTATCCTCTGATGGATCACAGACTGTTTCACTCACTGGTGCACTGGCACTATCTAAAACTCTTCATTCACTGACCACGTTTCTGGGCTTGTCACTTATCCCTGTATCAGCTAGCTTCTCACCT	0.0418599896682045	0.440573700485216	0.42947949544187	0.0183340125483012	0.340466600540118	0.272844734738516
1.0427873130523	2:218069358:C:CT:A:wC	-0.0302096754820658	29	1.79634781799795	2	eBMD	1569.2495040149302	1569.2495040149302	1569.2495040149302	UKBB	3231.87974726974	1536.75637276216	5450.52483073369	0.0878421657397634	0.0800143529164115	0.0920729955327817	GATGGTTTCATGTAATAGAAATGTGATCAAACTCTGGTCTATGAGTCAGGAAGAAAGTATGTTAGAGACTGCTGGAAAACAAGGTTTTCTTGCTTCTTCTTTTTTTTTATTTTTATTTTTGAGATGAAGTCTCACTCTATAGCCCAGGCTAAAGTGCAATGGCATGATCTCGGCTCACTGCAACCTCTGCCTCCTGGGTT	1.3211807639876302e-31	0.7797434859660551	2.2601622160514484e-83	1.6715878849744696e-32	0.705762532023642	9.021165048560954e-85
-0.0368647911782001	11:88714179:G:GA:A:wC	0.7540965456161309	33	-0.0482721510077391	11	Depression_GP	175.929640411314	175.929640411314	175.929640411314	UKBB	172.038338293273	297.300932537935	169.51574802354298	0.26140251744183896	0.16901900959225402	0.15519532587295098	GATGTAAAATATCATTAAGGAAAACTGAGGTAAGGATATATAGAAATTATCTGTACTATTTCTACAACTTTTCTTAAAACTAAAATAGTCCCTAATCAGAAAAAAAAAAATGAGTTTTTTAAAAAAATCTATGGTTAGGAACTATTTTTTGCCTATATTCTCTTCTCAAAGATAAAGATGTTAATCTAGGCATACAAGGT	0.930991689915563	2.5231320525862e-05	0.802114891298101	0.8878486780125591	8.134697525006149e-06	0.755769248916225
-0.0790877551064725	11:88714179:G:GA:R:wC	0.643802665129456	33	0.191128071843663	11	Depression_GP	199.875893832877	199.875893832877	199.875893832877	UKBB	189.51978032244	312.796401130448	228.403348960958	0.228283812590648	0.15771328230498094	0.146103609173939	GATGTAAAATATCATTAAGGAAAACTGAGGTAAGGATATATAGAAATTATCTGTACTATTTCTACAACTTTTCTTAAAACTAAAATAGTCCCTAATCAGAAAAAAAAAATGAGTTTTTTAAAAAAATCTATGGTTAGGAACTATTTTTTGCCTATATTCTCTTCTCAAAGATAAAGATGTTAATCTAGGCATACAAGGT	0.824226530838865	0.000129427751475617	0.247741179015536	0.729008411270381	4.46290308089829e-05	0.190816320164766
1.33834562051398	17:9908819:T:TAA:A:wC	1.83115464031455	33	0.380200321362992	17	Glaucoma	574.682656951388	574.682656951388	574.682656951388	UKBB	1453.0857516864096	2045.65901717811	748.222473485649	0.112803146562069	0.0833151799810345	0.09687460393924903	GATGTAAAATCACCAGGCACCCTCTTTTCATCGGGCCCAAACTCAGACACCCACAGAACTAAACACGGAAAACACATGCATGAAGCCCAGTTGAGTATTAAAAAAAAAATGGCAGGTAGTGGTAACCTTCTCAGCCCCAACCAGCTGTGTTCATGCAGGAAGGTGGGGCTGGTGGGGCCACACCTCACGATTTTCTGAAA	2.0706880536444693e-31	5.995995418965576e-106	0.00020052681297915304	1.8112064595823799e-32	4.6103207229338774e-107	8.68506858863352e-05
1.32206582851647	17:9908819:T:TAA:R:wC	1.82996600751332	33	0.37518799433176	17	Glaucoma	427.47782180462997	427.47782180462997	427.47782180462997	UKBB	1071.9435929454198	1521.92783051579	555.461031919568	0.138473141366568	0.0973713699170049	0.0948534925310117	GATGTAAAATCACCAGGCACCCTCTTTTCATCGGGCCCAAACTCAGACACCCACAGAACTAAACACGGAAAACACATGCATGAAGCCCAGTTGAGTATTAAAAAAAATGGCAGGTAGTGGTAACCTTCTCAGCCCCAACCAGCTGTGTTCATGCAGGAAGGTGGGGCTGGTGGGGCCACACCTCACGATTTTCTGAAA	1.2100726813478899e-20	9.088416765833e-78	0.000177378449952323	1.3292378331620599e-21	8.507639810727306e-79	7.639157566795079e-05
0.23700478945585696	1:10345462:A:G:R:wC	0.0150629323852787	27	-0.33352035816326503	1	RBC	319.136123115451	319.136123115451	319.136123115451	UKBB	377.1584969803061	322.832083683612	254.18343786101798	0.137801986917018	0.150596045208972	0.15492439550778	GATGTAAAGGAGAAATTTCTCCCTAACTGCCAAGTGGGACCAATTGAAAATAATGTCACATGTTAGGAGTCAAGACATTAACCAGACTCTTCAAGATTCAGGTAACCCAGTGTCTTCCAAATAATTTCTAGGGAATAACACTGTCATTATTCAGGGAACTCTCCTTCCGACTTCCCTATGTCCCACTAAAGCAAGACAAA	0.13836241400076402	0.9454032367774592	0.0507984981950092	0.0854517391254484	0.920326781787576	0.0313348470115244
0.114039000064315	1:10345462:A:G:A:wC	0.17963476964924202	27	-0.419488671885706	1	RBC	323.03448564649	323.03448564649	323.03448564649	UKBB	350.8091638950441	366.56308485876997	242.774498893812	0.126089562287509	0.129985503158891	0.144785565907472	GATGTAAAGGAGAAATTTCTCCCTAACTGCCAAGTGGGACCAATTGAAAATAATGTCACATGTTAGGAGTCAAGACATTAACCAGACTCTTCAAGATTCGGGTAACCCAGTGTCTTCCAAATAATTTCTAGGGAATAACACTGTCATTATTCAGGGAACTCTCCTTCCGACTTCCCTATGTCCCACTAAAGCAAGACAAA	0.4679221924691939	0.250004423744859	0.0072136386103866905	0.365768204791088	0.166983974589436	0.00376377609846109
-0.0584425320316021	2:25115432:G:C:R:wC	0.004578275392717121	32	-0.338713589686879	2	CRP	851.227332831053	851.227332831053	851.227332831053	UKBB	817.569098709145	853.694139886887	673.357606777623	0.188175351235945	0.165113161191536	0.16003456801328694	GATGGTCTCGATCTCCTGACCTCGTGATCCACCCGCCTCGGCCTCCCAAAGTGCTGGGATTATAGGCGTGAGCCACCACTCCCAGCCAAAGTGTATTGAGTCTTGTTTTGTAACAGGTTGTGTGTCTTTGAGAACATTTCAGTGCACTTGAAAAGAATGTATGTTCTCTAGTTCTTGGGTGCAGGGTTCTATAAATATTC	0.8721917846357641	0.989855643849857	0.0813521373501992	0.7561238468747828	0.977879006212276	0.0343020787909852
0.29148813870847995	11:118729456:C:T:A:wC	0.391614025056948	33	0.382764010940604	11	DVT	1788.93077372471	1788.93077372471	1788.93077372471	UKBB	2191.69701702663	2346.77784623684	2331.0731263051607	0.100086324627647	0.0741055268944106	0.0670051092838979	GATGGTCTCGATCTCCTGACCTCGTGATCAGCCCACCACGGGCTCCCAAAGTGCTGGGATTACAGGCGTGAGCCACTGCACCTGGCCTAAACCCAGATTTTCTTTCTCCAGAACCTGAATTCCTCTTAACATCATTTCTTTTCTTTTTTTTTTTTTGAGTTGGAGTCTTTTTTTTTTTTTTTTTTTTTGAAACGGAGTCT	0.0107087033726779	4.45892478340201e-07	3.71746695245672e-08	0.0035870057758004103	1.2601726015532e-07	1.1135455321249098e-08
-0.20839372486256624	7:6436865:C:CT:R:wC	0.7432443760602856	28,31	-0.088710043300157	7	HbA1c,Neutro	175.374817969714	175.374817969714	175.374817969714	UKBB	171.393132324709	319.091985438914	148.359713743563	0.433979758917709	0.164424531637163	1.12852025642442	GATGCTGAGGCAGGAGAATGGCGTGAACCCGGGAGGTGGAGCTTGCAGTGAGCCGAGATCGCGCCACTGCACTCCAGCCTGGGCGACAGAGCGAGACTCTGTCTCAAAAAAAAAAAAGAAAAAAAAGAAAAAAAGAAAAGCTTGAGTGAGATGAAATTAAAATAATTTTCTCATTTTGAGACAGGGTCTCGCTCTGTCA	0.7961230033096971	0.00022400462815745653	0.932877366936457	0.6360883711153396	5.057686753553677e-05	0.8367773969146315
0.6340712572875129	17:7453919:C:T:A:wC	1.49319011583441	30	0.0897049867715771	17	AST	568.647849191288	568.647849191288	568.647849191288	UKBB	882.194464349158	1600.13619963824	605.5786535927599	0.11043664972431097	0.0960533245020253	0.092317829749415	GATGGGGTGGCCGGATGACCACGTGTCCAAGTCGGCATGCAGTTGTCCTGGCCCCCACCTGTTATCTCGGTGTGATTAATAGCAGCTTCCCGTTTTGCTTTCAGCAGTATCCCAGTGTGGATGACAAATTATAGTCACTCTACTTACTGAGGAAGATGAGGCCTGAGATTCTAAGGCCAGGAGTCTGGACAAGAATAAGG	3.51450907488281e-08	1.4564400196201e-53	0.39564382871891707	9.38454089443397e-09	1.7087513025916895e-54	0.33120115575626696
0.3834553143538621	2:113491106:A:G:A:wC	0.457203827077901	33	0.00657190568912506	2	DVT	1009.46865702508	1009.46865702508	1009.46865702508	UKBB	1318.55293906203	1387.0771962877802	1014.9027059811099	0.110246572816323	0.0910573228836455	0.0780912897445274	GATGGGGTGGGAGGGGGGGACATGGGACCAAGTTCTGGCCCCTAAATTCTGGACAGAAGTAATGGTCCAACTTCCAATCCGTGACCTCAGGAGGGGCATGCCTTCCCGTTCCTCTCTTCCCCCTTCCAGCTGGCTGGAGAGTGAAGTTGGGTGGGAGCCTTCTTTGGCCACATGGACGAGGCTGCCTCCAAGGGATGGTG	0.0017860667283965698	1.74869286609178e-06	0.947999379676907	0.000504866853835741	5.13884388480467e-07	0.9329318398674732
0.22647339886445	2:161514671:T:TA:A:wC	0.269453659875459	27	0.693085756194433	2	RBC	310.9253196353401	310.9253196353401	310.9253196353401	UKBB	361.7928757296109	374.810084848015	501.45962688204696	0.14951302343074302	0.134457628101146	0.108059889470566	GATGGGGTTAATAGCAAATTAGCATCTGTAGAATAAATGATTAGTAAATTTGAAGATACAGCAACACAATCTGTGAAGCACATAGAGAAAAAAAATACTAAAAAAAATCCAGAGCAGCAGTGACCTATAGGAAACTATCAAGTGATCTAATATGCATTTAATTGGAGTCCAAAAATGGGGGTAGGGATAGAAAAATTATT	0.19796127616513096	0.0802150623871076	5.369138531192829e-10	0.129838189643301	0.0450696037941938	1.41839555393205e-10
-0.00653743197075611	2:161514671:T:TA:R:wC	0.0692621466001262	27	0.342078799133864	2	RBC	307.11340437767603	307.11340437767603	307.11340437767603	UKBB	305.421310610375	322.300114966046	389.844647019758	0.145296038123423	0.13697142913066598	0.12814489165863	GATGGGGTTAATAGCAAATTAGCATCTGTAGAATAAATGATTAGTAAATTTGAAGATACAGCAACACAATCTGTGAAGCACATAGAGAAAAAAAATACTAAAAAAATCCAGAGCAGCAGTGACCTATAGGAAACTATCAAGTGATCTAATATGCATTTAATTGGAGTCCAAAAATGGGGGTAGGGATAGAAAAATTATT	0.9757696674929408	0.706445151992818	0.0138343581473404	0.964112189992537	0.613089336454403	0.00759713151188163
0.00392358025739507	6:107940461:C:T:R:wC	-0.5209849501583851	29	-0.13915033593808898	6	eBMD	27.0161914968042	27.0161914968042	27.0161914968042	UKBB	27.131046636114	18.7729199804367	24.555740936879893	1.90341795273361	0.530237516470422	1.32206219928428	GATGGGGTTCTGGGGTGTAAAGGTGCCATGAGATCCAGGCCCAGTACCACAAAAGAAAGCTTTAATTAAAGAAAACATGATAAGGCTTAGGTTTCCTGGCCCCATCTTATGCATCCAAGTGATTAAGGTAGCATTTTTCAAAGTGTTTTCCTATAGAAGCCTACTTTAAAAATAAAAGAGTTCTGTTTTTGAAAAGCTGG	0.998904341055742	0.425548279334364		0.998355294543198	0.32582889032975704	0.916175462470276
0.165354520841026	6:107940461:C:T:A:wC	-0.410877404674913	29	0.364931816754358	6	eBMD	12.5468077054886	12.5468077054886	12.5468077054886	UKBB	13.878492992344901	9.38680176674719	16.1641434348175	1.21272846560404	0.7269113841353481	2.16191879344481	GATGGGGTTCTGGGGTGTAAAGGTGCCATGAGATCCAGGCCCAGTACCACAAAAGAAAGCTTTAATTAAAGAAAACATGATAAGGCTTAGGTTTCCTGGTCCCATCTTATGCATCCAAGTGATTAAGGTAGCATTTTTCAAAGTGTTTTCCTATAGAAGCCTACTTTAAAAATAAAAGAGTTCTGTTTTTGAAAAGCTGG		0.664097479170799		0.8915452540330421	0.571912391186002	0.865953985823966
-0.236976739653632	6:21723538:A:G:R:wC	-0.248587207165132	27	-0.18530865670678304	6	RBC	1002.99207618483	1002.99207618483	1002.99207618483	UKBB	850.1941295231668	844.885109430715	884.378949180373	0.101638761049491	0.0890047101588151	0.0983521831285096	GATGGGGTTTCAACATGTTGGCCAGGTGGGTCTTGAACTGCTGACCTCAGGTGATCCACGCGCCTCGGCCTCCCAAAGTGCTGGGATTGCAGGCGTGAGACACCACACCTGGCATCATTCCCTTTTAAAATGTCAGCTAGGTAATAATCTTTTCTTTTCGAATCAAGTGGGGGTTTCACTAAGAAGGGTAGAGTATTATT	0.0378803988610847	0.0113392367921966	0.0909216893873093	0.0197239175676418	0.00522270398955467	0.0595469010561428
-0.331379448226298	6:21723538:A:G:A:wC	-0.36776997542896894	27	-0.584923632991176	6	RBC	813.215144875468	813.215144875468	813.215144875468	UKBB	645.598673240749	630.805455264795	541.725132848466	0.134613289963016	0.105642979385699	0.102359694787763	GATGGGGTTTCAACATGTTGGCCAGGTGGGTCTTGAACTGCTGACCTCAGGTGATCCACGCGCCTCGGCCTCCCAAAGTGCTGGGATTGCAGGCGTGAGGCACCACACCTGGCATCATTCCCTTTTAAAATGTCAGCTAGGTAATAATCTTTTCTTTTCGAATCAAGTGGGGGTTTCACTAAGAAGGGTAGAGTATTATT	0.0275421724721798	0.00126288673763686	3.71771650997648e-08	0.0138274800404925	0.000499073199388634	1.1009560302436698e-08
0.0650041041179543	19:14728495:C:T:R:wC	0.179661471411475	30	-1.22561564872118	19	DBP	85.0159472314576	85.0159472314576	85.0159472314576	UKBB	89.02236648523059	96.11212740201307	36.441722918558	0.235904002180793	0.27368880458195805	0.297744280620669	GATGGGGTTTCACCACATTGGATAGGCTGGTCTCGAACTCCTGACCTCAGGTGATCCACCTGCCTCGGCCTCCCAAAATGCTAGGATTACAGGCGTGAGCCACTGCACCCGGCCATGTCCTCTCTTTTCTTCCAAAATTCCTATTATTCTCATATTAAACACCCCAGTCTTCCTTTTATTCTTCCAAGATTTTAATCTTT	0.8377921060360859	0.6272167474818641	8.84537465119639e-05	0.782891254722197	0.511538258058218	3.849421842183511e-05
-0.138412721810321	19:14728495:C:T:A:wC	0.336828565470373	30	-0.515866772909815	19	DBP	92.20591813252359	92.20591813252359	92.20591813252359	UKBB	84.0262041114048	116.82616067892	64.8313902859611	0.267549731872402	0.2870781003600589	0.22954513398921106	GATGGGGTTTCACCACATTGGATAGGCTGGTCTCGAACTCCTGACCTCAGGTGATCCACCTGCCTCGGCCTCCCAAAATGCTAGGATTACAGGCGTGAGTCACTGCACCCGGCCATGTCCTCTCTTTTCTTCCAAAATTCCTATTATTCTCATATTAAACACCCCAGTCTTCCTTTTATTCTTCCAAGATTTTAATCTTT	0.689487622848802	0.34936832995834405	0.0379355840332171	0.604922635340237	0.240675759232253	0.0246180806076665
2.75459941388655	12:54592103:G:A:A:wC:Alt_12-54592187-A	3.0247550586998395	27	2.5293786766234603	12	RBC	1279.98722552842	1279.98722552842	1279.98722552842	UKBB	8640.16697474456	10422.136713657901	7392.12359971682	0.100422255041682	0.0621526712615639	0.0638438556498468	GATGGGGTTTCACCATCTTGGCCAGACTGATCTTGAACTCCTGACCTCGTGATCCACTTGCCTCGGCCTCCCAAAGTGCTGGGATTACAGGCGTGAGCCACCGCGCCTGGCCTAGCCATCTTTTTCTTTTTTGTTTTTTTTGAGGTGGAGTCTCGCTCTGTTGCCCAGGCTGGAGTGCAGTGACGCAATCTTGACTCACT	6.740601533584715e-164	0.0	0.0	1.1980542733563793e-165	0.0	0.0
2.2464381097401	12:54592103:G:A:A:wC,12:54592103:G:A:A:wC:Alt_12-54592187-R	2.03547524498407	27	2.2483982743022795	12	RBC	1188.9769934077601	1188.9769934077601	1188.9769934077601	UKBB	5643.390101903001	4873.13103281328	5649.7425627202	0.105583917379341	0.06694187281156	0.0680804429810757	GATGGGGTTTCACCATCTTGGCCAGACTGATCTTGAACTCCTGACCTCGTGATCCACTTGCCTCGGCCTCCCAAAGTGCTGGGATTACAGGCGTGAGCCACCGCGCCTGGCCTAGCCATCTTTTTCTTTTTTGTTTTTTTTGAGGTGGAGTCTCGCTCTGTTGCCCAGGCTGGAGTGCAGTGATGCAATCTTGACTCACT	4.2237213733793584e-99	9.221288362829284e-202	1.342948076722549e-237	1.881085065610999e-100	4.4922658470088056e-203	3.484531636090006e-239
2.819368701445629	12:54592103:G:A:R:wC:Alt_12-54592187-A	3.1616969799310897	27	2.7253023593333703	12	RBC	1236.08125002042	1236.08125002042	1236.08125002042	UKBB	8726.7001714357	11063.2356815678	8175.692799211801	0.111342960369984	0.0633041186296412	0.0641156500962459	GATGGGGTTTCACCATCTTGGCCAGACTGATCTTGAACTCCTGACCTCGTGATCCACTTGCCTCGGCCTCCCAAAGTGCTGGGATTACAGGCGTGAGCCGCCGCGCCTGGCCTAGCCATCTTTTTCTTTTTTGTTTTTTTTGAGGTGGAGTCTCGCTCTGTTGCCCAGGCTGGAGTGCAGTGACGCAATCTTGACTCACT	7.207476508797945e-140	0.0	0.0	1.852969695979899e-141	0.0	0.0
2.30397438471856	12:54592103:G:A:R:wC,12:54592103:G:A:R:wC:Alt_12-54592187-R	2.17957219417054	27	2.47109968506745	12	RBC	1404.33024320454	1404.33024320454	1404.33024320454	UKBB	6937.86285346659	6364.49418889366	7790.8201404034	0.106718741324719	0.066620566084828	0.0651951509650621	GATGGGGTTTCACCATCTTGGCCAGACTGATCTTGAACTCCTGACCTCGTGATCCACTTGCCTCGGCCTCCCAAAGTGCTGGGATTACAGGCGTGAGCCGCCGCGCCTGGCCTAGCCATCTTTTTCTTTTTTGTTTTTTTTGAGGTGGAGTCTCGCTCTGTTGCCCAGGCTGGAGTGCAGTGATGCAATCTTGACTCACT	5.28629460608886e-102	2.142158854364578e-233	0.0	2.2680827650123795e-103	9.187284750329131e-235	0.0
-0.1945961240386137	3:128247385:A:G:R:wC	0.2342590442811744	27,28,30	-0.4699308506804103	3	Baso,DBP,GGT,Mono	318.066980879121	318.066980879121	318.066980879121	UKBB	259.01348844318403	362.613229604514	236.94221853212397	0.205257928463122	0.144784282024464	0.525380859625754	GATGGGGTTTCACCGTCTTGGCTAGGCTGATCTTGAACTCCTGACCTCGTGATATACCCTCATTGGCCTCCCAAAGTGCTGGGATTACAGGCATGAGCCACCACGCCCAGCTGTTTATTTGGTTTTTTAAAAAATTATTGAGTTGTAAGATTTTTAAAAATATTTTTAGATACAAGTCCTTTATCAGATACATAATTTGA	0.4015959317698566	0.16416633839755093	0.16940435894720707	0.3066231912348543	0.1031072566136829	0.07858156554456512
-0.2739377429152147	3:128247385:A:G:A:wC	0.19880594148300265	27,28,30	-0.19639232253786054	3	Baso,GGT,DBP,Mono	363.710755219176	363.710755219176	363.710755219176	UKBB	282.293135260473	390.89284508186404	312.03751777915403	0.217347135376402	0.164592559708078	0.387151336221384	GATGGGGTTTCACCGTCTTGGCTAGGCTGATCTTGAACTCCTGACCTCGTGATATACCCTCATTGGCCTCCCAAAGTGCTGGGATTACAGGCATGAGCCGCCACGCCCAGCTGTTTATTTGGTTTTTTAAAAAATTATTGAGTTGTAAGATTTTTAAAAATATTTTTAGATACAAGTCCTTTATCAGATACATAATTTGA	0.20894396352864053	0.24682428571866236	0.380217272864015	0.13208501215321508	0.17664903158121106	0.3343263605981322
0.211589033147158	2:43843128:C:T:R:wC	-0.7300743135490542	28	-0.242532451374332	2	Eosino	194.145200984669	194.145200984669	194.145200984669	UKBB	224.30866518315497	116.943534991182	164.228981927648	0.42386376890191896	0.30654252653432	1.15884723329038	GATGGGGTTTCATCACCGTGCCTAAGCTGGTCTGGAACTCCTGAGCTCAAGCAATCCTCCTGCCTCAGCCTCCCGAAGTGCTGGGATGGGGTGAGCCACCGTGCCCAGACGAATTATTTTATAACATAAAAGAATAACACTAAACTTCCAAGTGTAGGGGCTACCATATGAATCAGTTTAAGTATGATTTGTTTGAATAG	0.755581680212318	0.0329904528787449	0.9430998367081568	0.6176447437655749	0.0172356812431874	0.83422366711378
-0.34774099525178204	2:43843128:C:T:A:wC	-0.479594437367177	28	-0.364815782585385	2	Eosino	201.103118068865	201.103118068865	201.103118068865	UKBB	158.660104307015	144.395343610823	156.467572904694	0.466702307880505	0.21785161696105895	1.19210809618225	GATGGGGTTTCATCACCGTGCCTAAGCTGGTCTGGAACTCCTGAGCTCAAGCAATCCTCCTGCCTCAGCCTCCCGAAGTGCTGGGATGGGGTGAGCCACTGTGCCCAGACGAATTATTTTATAACATAAAAGAATAACACTAAACTTCCAAGTGTAGGGGCTACCATATGAATCAGTTTAAGTATGATTTGTTTGAATAG	0.620862607309823	0.0504702777590384	0.912636336387347	0.45620983706249	0.0277025610583134	0.75958503471203
0.154422958253031	2:113491106:A:G:R:wC	0.25186457296488	33	-0.385521480390485	2	DVT	972.434785800124	972.434785800124	972.434785800124	UKBB	1082.43965326267	1157.1302104753302	744.21505159772	0.110045041863379	0.111581037692617	0.0830846208042095	GATGGGGTGGGAGGGGGGGACATGGGACCAAGTTCTGGCCCCTAAATTCTGGACAGAAGTAATGGTCCAACTTCCAATCCGTGACCTCAGGAGGGGCATACCTTCCCGTTCCTCTCTTCCCCCTTCCAGCTGGCTGGAGAGTGAAGTTGGGTGGGAGCCTTCTTTGGCCACATGGACGAGGCTGCCTCCAAGGGATGGTG	0.274501365202532	0.0455017986371157	9.37672160469063e-06	0.160536198770464	0.0239934228471795	3.48229843373649e-06
0.649897034237133	17:7453919:C:T:R:wC	1.63722344513058	30	0.0781464013697531	17	AST	381.2491526365	381.2491526365	381.2491526365	UKBB	597.498649526613	1186.95445771154	403.18918499481794	0.15736455339115502	0.110191392934963	0.10433274531804597	GATGGGGTGGCCGGATGACCACGTGTCCAAGTCGGCATGCAGTTGTCCTGGCCCCCACCTGTTATCTCGGTGTGATTAATAGCAGCTTCCCGTTTTGCTCTCAGCAGTATCCCAGTGTGGATGACAAATTATAGTCACTCTACTTACTGAGGAAGATGAGGCCTGAGATTCTAAGGCCAGGAGTCTGGACAAGAATAAGG	0.000102910737594958	5.03623208113097e-49	0.520556513960509	3.62949495298014e-05	6.174327433985548e-50	0.453850416792941
0.372310380232273	11:118729456:C:T:R:wC	0.532585710553776	33	0.39509769552972	11	DVT	1698.7265205411802	1698.7265205411802	1698.7265205411802	UKBB	2199.3625241150307	2455.98620008366	2231.00964109996	0.0954241491210731	0.0741747187114849	0.0693238048523399	GATGGTCTCGATCTCCTGACCTCGTGATCAGCCCACCACGGGCTCCCAAAGTGCTGGGATTACAGGCGTGAGCCACTGCACCTGGCCTAAACCCAGATTCTCTTTCTCCAGAACCTGAATTCCTCTTAACATCATTTCTTTTCTTTTTTTTTTTTTGAGTTGGAGTCTTTTTTTTTTTTTTTTTTTTTGAAACGGAGTCT	0.000375733887273031	3.09376219130339e-12	4.00489371247598e-08	9.55444062192692e-05	6.96342621023563e-13	1.20294923896543e-08
-0.859086410006482	10:99072036:T:C:R:wC	-0.729152774965242	28	-1.5699842671362298	10	Mono	760.650916822607	760.650916822607	760.650916822607	UKBB	419.21250276539	458.67272875448	256.392581322995	0.270629308590429	0.136948792503511	0.605413617034687	GATGGGGTCTTGCTGTGTTGGCTGGTCTCCAACTCTTGGGCTCAAGTGATACCCCGGCCTCAGCCTCCCAAAGTGTTGGGATTACAGGCATGAGCCCCGTGCTTGGCCTATTCACACTTGATTCCTGTTGTAATGGTAGATCTTGCTGGGTCTGTCATGACCCAACATCCATCACAGAGGTTCTCAATCACTGAGCTGCC	0.0052735251517858715	3.6057624672516397e-07	0.0437604995350049	0.00150145217037669	1.0135751933764199e-07	0.00950757309234548
-0.125339537681826	22:22333218:C:T:A:wC	0.763328561996346	27	0.543182683832385	22	RBC	1162.90606479741	1162.90606479741	1162.90606479741	UKBB	1065.6518141148	1973.2497364342105	1694.35646536556	0.0979713682633324	0.0769888706835486	0.083812308551235	GATGGGGCCATGTGGTGAGTGACAGATGAAAGCTGCATGGGGTGAGCTCAACAAAACCTGGGAGATGGGAGAAGGCTGGTGCACTGTCCCCTCTTGTTTTAGGATGGTGGCTGTGCCAGCATGTTCTCCGCTGATGGGACTGCTCTGGCGAGAAGGAAAAGAGAAGCTGCGTGCCGGAGGGGAAGGAACTGCTGCAGTGA	0.286082243022261	1.97033695108501e-22	3.49198062198821e-10	0.200774308020347	3.5900703686402284e-23	9.115190279686459e-11
-0.456061485326441	10:45376294:T:C:A:wC	-0.6052059424710831	27	-0.8804364645122591	10	RBC	1225.27683442054	1225.27683442054	1225.27683442054	UKBB	892.6761419946748	805.771925089727	666.5480589904901	0.117861016367124	0.0968829419045968	0.0993840535332657	GATGGGGGAGATGGTGGGGTCCCTTTTGGGCAGGGAAGGACAGACATGCCTGTGGGACACCTGGGTGAGGACATCAGGAGGTAGGGGATGGTGTCGTTCCGGAAATCACTCCAAATGTACCCCAAGAACAGAAGATTTCCCAAGGGTGCTAAGGAAACCTTCCTGCTTGGTCTCCTGGTAGAGAGCAGGTGTCTAATGGG	0.00030484929684212797	1.62821963694053e-09	4.2441548077395795e-18	0.000109065299570288	4.19013889338574e-10	8.078541087882759e-19
-0.776681640644911	10:45376294:T:C:R:wC	-0.471483426525894	27	-1.12095522251969	10	RBC	1348.90754594718	1348.90754594718	1348.90754594718	UKBB	785.8098248722308	972.099852803254	618.946888473429	0.10634549421563	0.0935611577660241	0.10549740667514698	GATGGGGGAGATGGTGGGGTCCCTTTTGGGCAGGGAAGGACAGACATGCCTGTGGGACACCTGGGTGAGGACATCAGGAGGTAGGGGATGGTGTCGTTCTGGAAATCACTCCAAATGTACCCCAAGAACAGAAGATTTCCCAAGGGTGCTAAGGAAACCTTCCTGCTTGGTCTCCTGGTAGAGAGCAGGTGTCTAATGGG	1.390042156607e-12	1.55250124798009e-06	1.4405913446297196e-25	2.80625492559987e-13	4.67219751626573e-07	2.2696577708801501e-26
0.315939261219754	17:74011452:G:A:A:wC	-0.121536326062489	29	0.503700359606493	17	BMI	481.3741514318169	481.3741514318169	481.3741514318169	UKBB	597.7338449206691	442.17479036430495	683.283282302059	0.158402550061837	0.134661473053355	0.198181423379164	GATGGGGGCCTCCTGCACCAGGGTGGCCTCGAAGCCTCGGATGACCCTGTCCGCATCCTGGATCTGCCGCTCCAGATCCAGGGCAGCCTTGGCTCTGCCACAGAGGAGGCAAGGCTCAGACACTCCCTGGGCCACACGCTGCTGCCCTGCGTGGCTGCCCTGTCCCCAGAGCACTCACTTCTCCCCGTAGAGGCTGCACA	0.0932947845810909	0.4679563140043979	0.0306347016583992	0.0460937354418746	0.3667741828310751	0.0110342467014475
0.5697569656261321	17:74011452:G:A:R:wC	-0.216565399240848	29	0.455349673524251	17	BMI	456.33736642546796	456.33736642546796	456.33736642546796	UKBB	676.24744734922	392.675966628192	625.609444886717	0.14676198687013098	0.118915696414073	0.20093158066040695	GATGGGGGCCTCCTGCACCAGGGTGGCCTCGAAGCCTCGGATGACCCTGTCCGCATCCTGGATCTGCCGCTCCAGATCCAGGGCAGCCTTGGCTCTGCCGCAGAGGAGGCAAGGCTCAGACACTCCCTGGGCCACACGCTGCTGCCCTGCGTGGCTGCCCTGTCCCCAGAGCACTCACTTCTCCCCGTAGAGGCTGCACA	0.000347416896482427	0.11332642214045698	0.0590443442258645	0.000103522704274844	0.0685814020975046	0.0234395897731924
0.251176611364131	18:47847254:C:G:R:wC	0.3708119960832229	28	0.730128913769048	18	Eosino	776.791549207772	776.791549207772	776.791549207772	UKBB	925.2158416997361	1004.15830694643	1287.26620282313	0.212549181201152	0.105764911083806	0.240307126378674	GATGGGGGTAGAAATTAGTAAATGGATTCTAATGGTTATACGTGAATGCAAAAGCAGTACAATAGTGAAGACAACAACATTAGAAGACTCTTGAAATCTCATTTTGAGGTTTATTACAGAGTCATGCAAATTTAAAAGGGCATAGTGGTGCAAGAATAGAAATGCAGATTAAGAGAACGAAAGAGCTGAGAAAAAGAAAC	0.3917149970489761	0.0011459985823036	0.0128759794243022	0.23731123079380806	0.000454891700105449	0.00237904580358106
0.0188642041784599	18:47847254:C:G:A:wC	0.17440868181386	28	0.499179503528995	18	Eosino	725.187076803209	725.187076803209	725.187076803209	UKBB	736.2671854119569	818.793609392141	1025.27909478508	0.211724111105153	0.105169569092413	0.25211037395194297	GATGGGGGTAGAAATTAGTAAATGGATTCTAATGGTTATACGTGAATGCAAAAGCAGTACAATAGTGAAGACAACAACATTAGAAGACTCTTGAAATCTGATTTTGAGGTTTATTACAGAGTCATGCAAATTTAAAAGGGCATAGTGGTGCAAGAATAGAAATGCAGATTAAGAGAACGAAAGAGCTGAGAAAAAGAAAC	0.960955473853402	0.151957713220974	0.16299313110300398	0.929003991833171	0.0972454481321293	0.0477030994264851
-0.27837480187484004	17:63695856:C:T:R:wC	0.151358315311584	33	-0.0262020166992528	17	DVT	216.07485385043	216.07485385043	216.07485385043	UKBB	177.473316820819	240.793097305553	213.20779711247602	0.277462655006291	0.16074543655725498	0.13988586639632902	GATGGGGGTCTCACTATGTTGCCCAGGCCGGAGTGCAGTGACTCACAGGCATGATCATAGCACCCTATAGCCTGGAACTCCTGGGCTCAAGTCATCTTCCTACATCAGCCTCCCAAGAAGCTGGAACTACAGAGGCGCACCACTGCACCTGGCTGTTTTTGTTGGCCACATTTCTCAAGTGTTTGACTCCAGTACCCTTA	0.458232661679243	0.450801203073269	0.8822394622297379	0.31572218566375	0.346396156230945	0.8514176105433421
-0.143028711741514	17:63695856:C:T:A:wC	0.455098082358051	33	0.0607582254427166	17	DVT	166.350251059154	166.350251059154	166.350251059154	UKBB	150.744708674205	228.469860506858	173.461597375698	0.31987061922814103	0.18751448737102505	0.155627254108469	GATGGGGGTCTCACTATGTTGCCCAGGCCGGAGTGCAGTGACTCACAGGCATGATCATAGCACCCTATAGCCTGGAACTCCTGGGCTCAAGTCATCTTCTTACATCAGCCTCCCAAGAAGCTGGAACTACAGAGGCGCACCACTGCACCTGGCTGTTTTTGTTGGCCACATTTCTCAAGTGTTTGACTCCAGTACCCTTA	0.7683599771277709	0.0302573118981787	0.7499506515738871	0.654770000196181	0.0152241615263374	0.6962343960797149
-0.3905657099841721	12:124857033:C:T:A:wC	0.769628467527886	28	0.597438494964753	12	Eosino	14.8619516878889	14.8619516878889	14.8619516878889	UKBB	11.3303751766792	25.299590698232397	22.497702245791306	2.89906064441055	0.56394299161573	2.89347743689734	GATGGGGGTGCTGGTGGGGGCGTAGGGGCTCCGGTGGCTTCAGAGGCCGGGGTGGGCTCAGTGGGGGCCGGGATGTCCTCCGGTGGTGGGGTGGGTGGCTCTGGGGGTGGCCCGTCGGCGCCCAGGGTGGCTGGGGGCTTGGGCCCATTCTGCCCTGTGTCCTTGGCGGCCTCAGTGTGAGGAGAGGGGATGCTCTCGGT		0.247934953832536	0.944060536793108	0.892832097789922	0.17233873616973594	0.8364178014810351
-0.10983147644945	7:75247889:G:A:A:wC	0.182554095967638	27	-0.15048498917911998	7	Baso	221.4443464254	221.4443464254	221.4443464254	UKBB	206.289754434898	251.04564623744	200.163848713422	0.176869399804391	0.147894981405349	0.158588440624406	GATGGGGGTTTCACCATGTTGGCCAGGCTGGTCTTGAACTCCTGACCCCAGGTGACCTGCCCTCCTCAGTCTCCCAAAGTGCCGGGATTACAGGCATGAACCACCGCACCCAGCTGTTTCCCCAGCTTTCTAACAGTGAGGTTAGTTTTGTCTCTTCTCTTTTATTAATATACTGCTACTTATCTCCAATGATCTGAAGA	0.631413238721171	0.3113671186456419	0.423220987922912	0.534616068923845	0.217072699109746	0.34267013431423
-0.0363393851467928	7:75247889:G:A:R:wC	0.392546522681608	27	0.0566324674878819	7	Baso	220.434555525298	220.434555525298	220.434555525298	UKBB	214.981408360952	288.643050303283	229.26732309967701	0.16007327339400598	0.143754878784081	0.14693942195690698	GATGGGGGTTTCACCATGTTGGCCAGGCTGGTCTTGAACTCCTGACCCCAGGTGACCTGCCCTCCTCAGTCTCCCAAAGTGCCGGGATTACAGGCATGAGCCACCGCACCCAGCTGTTTCCCCAGCTTTCTAACAGTGAGGTTAGTTTTGTCTCTTCTCTTTTATTAATATACTGCTACTTATCTCCAATGATCTGAAGA	0.870698457800499	0.0135224960441366	0.760442236024912	0.8204103733488521	0.0063206542145776605	0.6999309279536021
0.163109187340324	11:118749318:T:A:A:wC	0.270696572551032	29	-0.0316513834081883	11	SHBG	874.392566379013	874.392566379013	874.392566379013	UKBB	977.598294060427	1054.64824380757	855.762592754077	0.133787278351467	0.0966032024092468	0.17432939985390802	GATGGGGTATCCTATGTTGCCCAGGCTGGTCTCGAACTCCTGGGCTCAAGTGATCCTCCCCCCTTGACCTCCCAAAATGCTGGGATTACAGAGGCGAGCAACCATGTTCAGCCTCCAGTGGTCATTTTGACGAGAAGGCTAGAAAACAATTTAGCCTCAATTAGACTGCCTATGGGGTGGGGATTGGGATCCTGCATAGG	0.341840885022742	0.0108179212759729	0.917328637927868	0.22278038156957294	0.00507634132576327	0.8559274230473342
-0.180334910161153	11:118749318:T:A:R:wC	0.317992325855465	29	-0.7056117489119179	11	SHBG	946.753070537721	946.753070537721	946.753070537721	UKBB	836.889547775397	1180.03597263882	580.2965486506961	0.15540996358663695	0.0870515764147492	0.252577550125476	GATGGGGTATCCTATGTTGCCCAGGCTGGTCTCGAACTCCTGGGCTCAAGTGATCCTCCCCCCTTGACCTCCCAAAATGCTGGGATTACAGAGGCGAGCTACCATGTTCAGCCTCCAGTGGTCATTTTGACGAGAAGGCTAGAAAACAATTTAGCCTCAATTAGACTGCCTATGGGGTGGGGATTGGGATCCTGCATAGG	0.369093613627418	0.000669591442320195	0.0156793031112756	0.24589334921852	0.000259276404560089	0.00521178244220575
-0.264460491786995	19:30096563:T:C:A:wC	-0.218438575869036	30	-0.5807187567632309	19	DBP	477.099032668342	477.099032668342	477.099032668342	UKBB	398.319696613093	409.869749431809	318.952937970058	0.16145328788728194	0.15300353320335094	0.10463217712825698	GATGGGGTCTCCCGATGTTGCCCAGGCTGGTCTCGAACTCCTGGGCTCAAGAGATCCTCCCGCCTGCGCCTCCCACGGTGTGAGCCACCTTTGATCTTACTGCTATGATTTTTTTATTGATAAAAACTAATAAATATTCTGAGTCTCAAGAAAGCTTTCTGAAACTATCAAAGGGACCCAGGCGGCGCATCACTACCTGT	0.157005242831168	0.242615255086112	8.78019289834656e-08	0.10142168573627	0.153386824291617	2.8551075830220802e-08
-0.19001225246515804	19:30096563:T:C:R:wC	0.00968949631349694	30	-0.684120764071332	19	DBP	499.636145035914	499.636145035914	499.636145035914	UKBB	440.0541830727049	502.76293732440695	310.72496166393995	0.135863569397252	0.15353028596124402	0.11026295636795	GATGGGGTCTCCCGATGTTGCCCAGGCTGGTCTCGAACTCCTGGGCTCAAGAGATCCTCCCGCCTGCGCCTCCCACGGTGTGAGCCACCTTTGATCTTATTGCTATGATTTTTTTATTGATAAAAACTAATAAATATTCTGAGTCTCAAGAAAGCTTTCTGAAACTATCAAAGGGACCCAGGCGGCGCATCACTACCTGT	0.234659371397999	0.967112636027327	1.9085656125214895e-09	0.16194740031663096	0.94967787418391	5.48892659325692e-10
-0.66452418225388	10:99072036:T:C:A:wC	-0.584830116855076	28	-0.4531958019458111	10	Mono	785.100049796026	785.100049796026	785.100049796026	UKBB	494.693411788424	523.09729458509	573.35766036652	0.222766936225573	0.117169735036774	1.5960087380053	GATGGGGTCTTGCTGTGTTGGCTGGTCTCCAACTCTTGGGCTCAAGTGATACCCCGGCCTCAGCCTCCCAAAGTGTTGGGATTACAGGCATGAGCCCCGCGCTTGGCCTATTCACACTTGATTCCTGTTGTAATGGTAGATCTTGCTGGGTCTGTCATGACCCAACATCCATCACAGAGGTTCTCAATCACTGAGCTGCC	0.00947097636435135	2.02013660031293e-06	0.919426902685792	0.00285394409724546	5.99720933087294e-07	0.776444318754452
2.68387954648897	7:5269686:G:C:A:wC	1.31375574792749	27	1.45547625622651	7	RBC	94.8487353736476	94.8487353736476	94.8487353736476	UKBB	612.776291196961	235.94236792133	260.88760725512697	0.146709494252203	0.151392822902155	0.138153647905962	GATGGGGTTTCCCTATGTTGCCCAGGGTGGTCTCAAACTCCTCCTGGGCTCAAGTGATTCTCCCGCCTCAGCCTCCCACAGTGCTGGGATTATAGGCATCAGCCACCGTACCAGGCTCATTTTCTCCGTTTTTAAAGAAAATGTCATCCTGGCTCAGGTGACTCTGGGGTCACGTGACTTGGGCCCAGACTGGCCACCTC	1.47898082950769e-73	1.99793676343227e-17	3.7395580616612394e-25	9.265776823494696e-75	4.0351865508072795e-18	5.94570097075057e-26
2.74964741709857	7:5269686:G:C:R:wC	1.35695064614232	27	1.64764379535773	7	RBC	130.497394884583	130.497394884583	130.497394884583	UKBB	876.911935644536	334.16814808314	407.8987727209581	0.108255716024368	0.15112370426189406	0.125332166023913	GATGGGGTTTCCCTATGTTGCCCAGGGTGGTCTCAAACTCCTCCTGGGCTCAAGTGATTCTCCCGCCTCAGCCTCCCACAGTGCTGGGATTATAGGCATGAGCCACCGTACCAGGCTCATTTTCTCCGTTTTTAAAGAAAATGTCATCCTGGCTCAGGTGACTCTGGGGTCACGTGACTTGGGCCCAGACTGGCCACCTC	1.0086671453464593e-140	1.3850916251785e-18	1.44744653723522e-38	2.550333405168179e-142	2.73059642747293e-19	1.78904795361998e-39
-0.255137402877214	10:104078232:G:GC:R:wC	0.20206150109792495	31	0.19357850343982	10	TG	467.78927755415606	467.78927755415606	467.78927755415606	UKBB	391.7667846437049	538.042557948127	535.6076682575409	0.3571431427672371	0.171552019089028	0.272746251676409	GATGGGGTTTCGCCATGTTGCCAAGGCTGGTCTTGAACTCCTGGGCTCAAGCGATCCACCTACCTTGGCCTCCCAAAGTGCTGGGATTACAGGCATGAGCACCGTGCCCAGTGGTTATTTAGATTATTCCCAGTTTTTCAATATTATAAGCAATGTGGTATAAATATCTTGGTACACGATTTTTTGCTTATCACTCTTA	0.7554624175515721	0.426346683723327	0.682054053535191	0.474989666041305	0.23885883921396805	0.4778663402905329
-0.0284103929054836	10:104078232:G:GC:A:wC	0.5011974239524829	31	0.0235895082239897	10	TG	498.112766921667	498.112766921667	498.112766921667	UKBB	488.578759695486	705.203167018188	506.0919187979631	0.274387969119955	0.166452081306852	0.22816505685877	GATGGGGTTTCGCCATGTTGCCAAGGCTGGTCTTGAACTCCTGGGCTCAAGCGATCCACCTACCTTGGCCTCCCAAAGTGCTGGGATTACAGGCATGAGCCACCGTGCCCAGTGGTTATTTAGATTATTCCCAGTTTTTCAATATTATAAGCAATGTGGTATAAATATCTTGGTACACGATTTTTTGCTTATCACTCTTA	0.973776000381701	0.009458584816194007	0.962548913268737	0.91753364518973	0.00260336271276534	0.917655107633595
-0.339984677426583	19:57488120:T:A:A:wC	-0.240670902251869	31	-0.19295944159005	19	TG	589.726381044215	589.726381044215	589.726381044215	UKBB	465.8235955837671	498.945428054457	515.720161478564	0.7979041399360458	0.18650178380616894	0.262573613220985	GATGGTAATACTATTCACCGAGTCACCACTGCACTCCAGCTTGGGCAACAGAGCGAAACCCAGTCTCTACCAAAAAAAAAAAAAAAAAAAATTGCACAAACACACGGATATAGGGAATCACACTTTTTTTTTTGGCCTCGGGCTTCAGTACAGCTCAGCACACATTGGGTTTGATTTAAATTTTGAGTATTTGTTCATCC	0.8734153491163829	0.371891476310312	0.669171351023224	0.670037059182051	0.196895065483568	0.462414099808671
-0.7335125160070629	7:151112621:T:C:A:wC	-0.897403506674348	29	-0.6115037033338221	7	eBMD	87.8529716971162	87.8529716971162	87.8529716971162	UKBB	52.79147322577981	47.0661709915569	57.4894710503626	0.497030246561847	0.3491000688311081	0.9682355050573572	GATGGTACTGCCACTTTGGAAAAGAGTGTGGAGGTTCCTCAGTAAGGTTAAACACAGAATTACCATATGATCTAGTAATTCTACTCCTAGGTACATACCCCAGAGAATTGAAAACAGGTGTTCAAACAGAAATTTGGACTTAATGTTCATAGCAGCTCCATCCACAATAGCCAAAAGGTGGAAACAACCCAAGTTTCCAT	0.235201369540678	0.0204172385628046	0.6821932340705741	0.14000014187915694	0.0101516743887997	0.527671131589142
-0.901525642100394	7:151112621:T:C:R:wC	-0.3718888648710611	29	-0.8346290219098459	7	eBMD	341.147010084519	341.147010084519	341.147010084519	UKBB	182.75377733472095	263.545445389995	191.066119890294	0.287246729472312	0.14616981576940802	0.42554552196180107	GATGGTACTGCCACTTTGGAAAAGAGTGTGGAGGTTCCTCAGTAAGGTTAAACACAGAATTACCATATGATCTAGTAATTCTACTCCTAGGTACATACCTCAGAGAATTGAAAACAGGTGTTCAAACAGAAATTTGGACTTAATGTTCATAGCAGCTCCATCCACAATAGCCAAAAGGTGGAAACAACCCAAGTTTCCAT	0.0048117621307637295	0.0219022717750276	0.112197117069803	0.0016981134120935	0.0109520586479148	0.04984223198689
-1.84737905542927	3:141878219:G:A:A:wC	-1.126411592035	32	0.0172069632560015	3	CRP	13.494799582003903	13.494799582003903	13.494799582003903	UKBB	3.7412968591377513	6.146172809455612	13.679572041199	2.61895632006758	2.02769536712517	1.51784620683806	GATGGTATAGCCAGTCTGGAAAACAGTTTGGCTGTTTCTTATAAAGATAAGATTCATTTAAATGGGAGTCTCTATATCATTTGTTTCCTAAACATCACGAGTATCTATCTAAACACAGCCATTTTATAACAGATCAAATTTATAGTAAAGTGGGGAAAGACAGTAGAAATAGAATAACAGAGAATTTCAGAAATATCTGA	0.670624639558263	0.7329224479913549		0.480569119830276	0.578543667057173	0.990955028119908
-0.14842069741320998	3:141878219:G:A:R:wC	-0.7196979152805251	32	-0.5046988418511189	3	CRP	43.2056481795831	43.2056481795831	43.2056481795831	UKBB	38.98863149242621	26.2017137698209	30.3433204017233	1.23378040708258	1.17548868326987	1.3676921066106102	GATGGTATAGCCAGTCTGGAAAACAGTTTGGCTGTTTCTTATAAAGATAAGATTCATTTAAATGGGAGTCTCTATATCATTTGTTTCCTAAACATCACGGGTATCTATCTAAACACAGCCATTTTATAACAGATCAAATTTATAGTAAAGTGGGGAAAGACAGTAGAAATAGAATAACAGAGAATTTCAGAAATATCTGA	0.954891835107795	0.7026380512102309	0.8171611625989829	0.904247485154163	0.540369568799412	0.712116577397124
0.605320465480191	11:56578255:A:G:R:wC	1.21552337726329	33	0.955430414455238	11	MCP	1155.21194690634	1155.21194690634	1155.21194690634	UKBB	1754.2938108697901	2682.53828787876	2239.1783365942497	0.11695630351071	0.0862224387081814	0.0716073429603431	GATGGTATCACATTGTCGTTTTGATTTGCGATTCCCTAATGATTAGTGATATTTAGCACTTTTTCATATGTTTGTTTGTCACATGTATGCCTTCTTTTGAAAAGTGTCTGTTTATGTCCTTTGCCCACTTTTTAAATGGGATTTTTTGTTTGTTTGTTTGGTTGTCAATTTAAGTTTCTTATAGATTCTGGATATTAGAC	1.1560077830897e-06	3.076481229520789e-44	1.2239169059921401e-39	2.2716492498523693e-07	3.93298503445403e-45	1.30760263234147e-40
0.479138567976353	11:56578255:A:G:A:wC	1.06077835050649	33	0.8759781298403029	11	MCP	1314.77196927574	1314.77196927574	1314.77196927574	UKBB	1830.8223770440202	2744.24127433239	2412.01935465719	0.100557155147936	0.0858981411269545	0.0740763904095236	GATGGTATCACATTGTCGTTTTGATTTGCGATTCCCTAATGATTAGTGATATTTAGCACTTTTTCATATGTTTGTTTGTCACATGTATGCCTTCTTTTGGAAAGTGTCTGTTTATGTCCTTTGCCCACTTTTTAAATGGGATTTTTTGTTTGTTTGTTTGGTTGTCAATTTAAGTTTCTTATAGATTCTGGATATTAGAC	8.915793344477901e-06	3.39840524115151e-34	2.3285338178243795e-31	1.8900531035924199e-06	4.91624461651057e-35	2.88748607425749e-32
0.7222333350025419	13:114024453:C:G:R:wC	0.43066472513031495	33	0.853069219899194	13	Smoking_Ever_Never	923.589096715858	923.589096715858	923.589096715858	UKBB	1523.85271189695	1244.48295093507	1666.9319166457801	0.0981523277268674	0.096865942336823	0.0685290178482013	GATGGTCACCTCAGGGCCTCTCTTGTAGGGGTTCTGTCCGAGAAGGCCTCTGAAGAAGGAAAGCACGTTGAGGGGGATGGCAGGGCAAGGTGCAGGCTGCAGGCTCTCCTGGAGTGGGGCAGCTCCCGGCCACCCCGGGCTCCCTCAGGAAGCAAGAGGCTGACTCGGAGGCGGCTTTAAAGTCAGGCTCTTCCAGTTGC	1.31456797641831e-12	2.70527405709394e-05	1.2250367538246898e-34	1.8628039889454e-13	8.74892191406609e-06	1.42870029946356e-35
0.741879386526067	13:114024453:C:G:A:wC	0.5237316318432561	33	0.741355659267148	13	Smoking_Ever_Never	1256.8886061442302	1256.8886061442302	1256.8886061442302	UKBB	2104.53199545071	1807.3251559296305	2102.66860811262	0.0900324596888165	0.0849425680382272	0.0730690134848098	GATGGTCACCTCAGGGCCTCTCTTGTAGGGGTTCTGTCCGAGAAGGCCTCTGAAGAAGGAAAGCACGTTGAGGGGGATGGCAGGGCAAGGTGCAGGCTGGAGGCTCTCCTGGAGTGGGGCAGCTCCCGGCCACCCCGGGCTCCCTCAGGAAGCAAGAGGCTGACTCGGAGGCGGCTTTAAAGTCAGGCTCTTCCAGTTGC	1.3530503703919802e-15	2.7885381576478487e-09	2.31512904403692e-23	1.72020216523043e-16	7.016553912457688e-10	3.45347881136805e-24
2.6272068216426496	11:93862685:A:G:R:wC	2.633345495278029	30	2.80860532161132	11	AST	666.571455362365	666.571455362365	666.571455362365	UKBB	4117.12565448788	4135.61801083547	4670.32628251094	0.0935692298201956	0.0803063241407337	0.0794957931263724	GATGGTCACGTGCATTGCGGTGGGGCTGCCCCTGCTGCTCATCTCGCTGGCCTTCGCGCAGGAGATCTCGATTGGTAAGCCTCGCCCAGGACGGAGGGGAGTGGCCGCCCCGGTCTGGCCCGGTGAGCTGCGATTTTACGGCTCACAGGCCCGAGTCTGGGTACGCCCAGCTGTGATGGTCGTGAGCGTCAGGAAGGGCA	6.433572473132306e-172	2.0632126218700682e-234	1.2172213400796587e-271	1.8352020520323184e-173	7.844861694620023e-236	2.016832441715988e-273
2.25081177715704	11:93862685:A:G:A:wC	1.98892703660041	30	2.5231363520513903	11	AST	568.350297087845	568.350297087845	568.350297087845	UKBB	2705.00774380667	2254.63706443979	3265.5627924628197	0.0878921591860311	0.0979782289232925	0.0865128128943466	GATGGTCACGTGCATTGCGGTGGGGCTGCCCCTGCTGCTCATCTCGCTGGCCTTCGCGCAGGAGATCTCGATTGGTAAGCCTCGCCCAGGACGGAGGGGGGTGGCCGCCCCGGTCTGGCCCGGTGAGCTGCGATTTTACGGCTCACAGGCCCGAGTCTGGGTACGCCCAGCTGTGATGGTCGTGAGCGTCAGGAAGGGCA	3.211170598256548e-143	1.5009829977703095e-90	1.946191344969288e-185	1.2177015954721693e-144	1.2941571373974792e-91	5.409662705680764e-187
5.848882819797209	13:110489152:C:T:R:wC	1.1653897499396	27	-0.451949700533319	13	Plt	221.772193910272	221.772193910272	221.772193910272	UKBB	12781.626199235701	496.873835591682	162.170880190768	0.147723044539396	0.123706356775061	0.17569967298655	GATGGTCATGAGGGCTGCCTCACCCACACACCCAGGGCTTTCCGGCTGATAACCTCGGTCTATCAGTTAGGCTTGTTCAGCTTGCATGTGTCCTCTGTGCAGAACCAATGCAGAGCGAGCACTTGGACCTGTGGCAGGTGAAGCTAGGCATTTATTAACTCAGGCTTCCTGTAAACACAGGGCACAGGAGCCGTCACAAT	0.0	2.36384841093815e-20	0.0179899892346434	0.0	4.4846081643684e-21	0.0101029573703924
5.71575711049217	13:110489152:C:T:A:wC	1.06544046462956	27	-0.121945055291103	13	Plt	173.649123182735	173.649123182735	173.649123182735	UKBB	9117.6986557242	363.05639921903605	158.55126989975798	0.14870468888076802	0.126432724539906	0.175784764389134	GATGGTCATGAGGGCTGCCTCACCCACACACCCAGGGCTTTCCGGCTGATAACCTCGGTCTATCAGTTAGGCTTGTTCAGCTTGCATGTGTCCTCTGTGTAGAACCAATGCAGAGCGAGCACTTGGACCTGTGGCAGGTGAAGCTAGGCATTTATTAACTCAGGCTTCCTGTAAACACAGGGCACAGGAGCCGTCACAAT	0.0	1.72424595321919e-16	0.5681839410203311	0.0	3.5483411903685e-17	0.487859075094833
-0.316504423700896	2:6739125:G:T:R:wC	-0.0506560705759192	32	-0.5375273239303641	2	Balding_Type4	290.93889740299704	290.93889740299704	290.93889740299704	UKBB	233.832951093526	281.082109673672	200.11998450131	0.331362130238005	0.28161161341183505	0.4445474561283	GATGGTCATGCTGGGACCAGAAGCTGTGGTGCCATGTGGAAGTAGGCTGCTCACCCCAGCTTCTCTAGTATTAAACAGCCAACAGCATAAACCCCACCTGTGGCTAATTATAACTTCAGCAGTTGCATGCAGGCATGAGGTATTCATCTACTAATCTCTGCTTTAGAAAATGCTAACCAAATGTACTGTTTTTATGTCTT	0.533928872398355	0.922205827580328	0.369430208089709	0.339495918635474	0.8572474080561391	0.22660283175225104
-0.0896184901209265	2:6739125:G:T:A:wC	-0.0756361175577065	32	0.204664815089498	2	Balding_Type4	225.36837257029597	225.36837257029597	225.36837257029597	UKBB	211.75781542829202	213.74076619236095	260.243688950302	0.3722709044580421	0.346178188413418	0.280909083194861	GATGGTCATGCTGGGACCAGAAGCTGTGGTGCCATGTGGAAGTAGGCTGCTCACCCCAGCTTCTCTAGTATTAAACAGCCAACAGCATAAACCCCACCTTTGGCTAATTATAACTTCAGCAGTTGCATGCAGGCATGAGGTATTCATCTACTAATCTCTGCTTTAGAAAATGCTAACCAAATGTACTGTTTTTATGTCTT	0.903682626512009	0.903845694900098	0.618779105037192	0.8097608146004529	0.827048147496697	0.466258452260353
-0.0118671535522563	11:103871039:C:A:A:wC	-0.156984317247079	31	-0.227719543282394	11	ApoA,LDLC	100.532025616525	100.532025616525	100.532025616525	UKBB	99.66566918506581	90.20078113766328	85.9812145801286	1.1297939538660602	0.453467542934615	0.916953255753716	GATGGTCTCATCTCTTCGGTACAAGTCTGTGAGGTGATTGCTCTCTGTTAGTAGTCACAACTTGTAGAAATTAGTATGTTGCTCCAATTACAGGAAAGTAAAAAAAAGAGAACAGTTTACAACACATCATACTTCAAAACACTTCTTTATTTTGCCTAAAAACATTAAGTCTAAATGCAAATAAACAAACTTTTTTTCTC	0.997718542493762	0.8534455301583851	0.904352071250559	0.99161931743573	0.729202599922396	0.8038685077782741
0.795550036652787	11:103871039:C:A:R:wC	0.223015248301276	31	-0.344273809361037	11	ApoA,LDLC	76.2717676207006	76.2717676207006	76.2717676207006	UKBB	132.406802552286	89.1690926304716	60.1359360446449	0.5814697983457651	0.558265744633057	0.957941989210676	GATGGTCTCATCTCTTCGGTACAAGTCTGTGAGGTGATTGCTCTCTGTTAGTAGTCACAACTTGTAGAAATTAGTATGTTGCTCCAATTACAGGAAAGTCAAAAAAAGAGAACAGTTTACAACACATCATACTTCAAAACACTTCTTTATTTTGCCTAAAAACATTAAGTCTAAATGCAAATAAACAAACTTTTTTTCTC	0.41614601833716497	0.828803760674742	0.8541862691967359	0.171258599179463	0.689540549052007	0.719304105829957
1.7688298753909066	17:43173273:T:C:R:wC	0.520184214359386	30,32,33	1.65160875897395	17	Age_at_Menarche,Insomnia,SBP,DBP	1039.22253000345	1039.22253000345	1039.22253000345	UKBB	3539.668652714249	1608.8396617729004	3211.2883788601807	0.0855151488565625	0.103201663740176	0.161430693279904	GATGGTAAAAAATCAGACAAGGTGGGAAACAGCAGTGACTCTCCGTGGTAATTCCTTGACTAGCTTCGAGAGTCGTCCCTCTATAGCACTTCACAGAAGTTGAGACCAGTGGCTCTCCATTGTTGATGGCGCAGAATGATGAAGTGGTTGGTTAGTTAGGTGGCATTCTCGGTCTGCCACTCTACCACGTGATGGCTCAG	3.9400593593087787e-87	2.9014396471234766e-05	2.8954918368173644e-31	1.3839687821949252e-88	6.4957593118708075e-06	1.6317712234625698e-32
1.9020453340993333	17:43173273:T:C:A:wC	0.556177103563948	30,32,33	1.7752879660180403	17	Age_at_Menarche,Insomnia,SBP,DBP	1212.9311824356696	1212.9311824356696	1212.9311824356696	UKBB	4405.478043185821	1743.52025658687	4144.2794265985995	0.0836155613023859	0.124525073341759	0.163330792874043	GATGGTAAAAAATCAGACAAGGTGGGAAACAGCAGTGACTCTCCGTGGTAATTCCTTGACTAGCTTCGAGAGTCGTCCCTCTATAGCACTTCACAGAAGCTGAGACCAGTGGCTCTCCATTGTTGATGGCGCAGAATGATGAAGTGGTTGGTTAGTTAGGTGGCATTCTCGGTCTGCCACTCTACCACGTGATGGCTCAG	2.8385076563589566e-100	4.600147655425709e-05	1.7025501045007363e-32	8.489571891363495e-102	1.0493116568304643e-05	9.294245066455497e-34
-0.498256232444645	4:187907539:C:T:A:wC	-0.632454610298247	30	-0.9185202648704848	4	DBP	193.956999907961	193.956999907961	193.956999907961	UKBB	137.218964463682	125.391286452556	102.935743837934	0.21375301648034195	0.2647720349663361	0.186253800168124	GATGGGTTCTTCCTGTGTTGCCAGGCTGGTCTTGAACTCCTGGCCTCAAGCAATACTCCTGTCTCAGACTCCCAACACTATGGGATTACAGGTGTGAGCTAGTGCACCTGGATCAACTATGCATGTTTAATGTATACAATTTGATAAATTTGGGCATATGAAAACACCTGTGATATTATCAGCATAATCAAAGAAATAGA	0.0368533398097076	0.0354494540999973	2.21949028372555e-06	0.019753865140772	0.0169092062412706	8.157892464883221e-07
-0.5405906201882175	3:149183823:C:A:R:wC	-0.4566519291195925	30,33	-0.22385290841742106	3	Cholelithiasis,GGT	268.324563845255	268.324563845255	268.324563845255	UKBB	186.42639408261502	180.93495413091998	236.254224670196	0.22934006203307	0.243495311291541	0.129383357782505	GATGGGTAAATGGGAGTTCATTATACAATTCTCTATACCTAGTGGGTATTTTTTAACTTCTTTAATAAAAATTTAGGAAAGGCAAAGTGAGAACTGAGACTGTGTGAAGAGAATGAAGAGATAGGTAAGAGAGGATACTAAATCTTTAAGACAGAATAATGATAATTGGTGGTACAGTCTCAGGGAAGGTTTAGAGATGG	0.058155946495699634	0.1259779034241718	0.18031490959452035	0.02776394204611764	0.08347285236428027	0.14257495505563256
1.8094778102203104	8:121857097:T:G:A:wC	1.9660892721314296	31	0.983457999390163	8	ApoA	524.605558095586	524.605558095586	524.605558095586	UKBB	1839.1448722318805	2049.97670448555	1037.33182422658	0.205878441090532	0.125182564211346	0.146239365170697	GATGGGGTTTGGCCACATTGCTCAGGCTGTTTCAAACTCCTGGGCTCAAGCAACTGCCCACTTTGGCCTCCCAAAGTGCTAGGATTATAGGTCCCATTTGTTTTTCTAGTAACACTTGTTAATATCTGGCAGAACTAGCATGTCTTTCTGCATATCCTAAGAAAGACTAATTTTTTTCTCCTCTAGGAGGAACTACATGT	1.85965776555234e-17	2.1168734771037496e-54	1.47891918264545e-10	1.5081756073963297e-18	1.3807844073678294e-55	1.75606720394895e-11
1.70185641288174	8:121857097:T:G:R:wC	1.5983879027278602	31	1.01444246118897	8	ApoA	532.842386891691	532.842386891691	532.842386891691	UKBB	1733.83386145612	1612.9816887235502	1077.98051755146	0.189931987308652	0.125103997027567	0.169677114168487	GATGGGGTTTGGCCACATTGCTCAGGCTGTTTCAAACTCCTGGGCTCAAGCAACTGCCCACTTTGGCCTCCCAAAGTGCTAGGATTATAGGTCCCATTTTTTTTTCTAGTAACACTTGTTAATATCTGGCAGAACTAGCATGTCTTTCTGCATATCCTAAGAAAGACTAATTTTTTTCTCCTCTAGGAGGAACTACATGT	4.07580361549962e-18	2.68658740084599e-36	1.69575926081285e-08	3.2365979537011e-19	2.2190499643345e-37	2.24974990067632e-09
-0.620481078037319	3:43957682:C:A:A:wC	0.0364161315761288	29	-0.458666591830975	3	BFP	332.85428634001704	332.85428634001704	332.85428634001704	UKBB	216.466105417721	341.743296509986	241.92405316953202	0.24610701446824104	0.13288276148582906	0.31417215373357205	GATGGGGTTTTGCCATGTTGGCCAGGCTGCTCTTGAACTCCTGACCTCAACTGATCCTCCAGCCTCAGCCTCCCAAAGTGCTGACATTACAAGCATAAGACACTGTGCTCGGCCCAGTGCAACTCTTTTGATACAAGGAACTATTCAAAAATTATGTCATGAAAGTTGGTTTAATGGCATGTTGTCAAGTAGGAAAAGAT	0.0280265585568259	0.84233430875544	0.266443558320832	0.0116960660041678	0.784048448330596	0.144311728397203
-0.516792864224784	3:43957682:C:A:R:wC	-0.293937840917422	29	-0.325451200960462	3	BFP	334.411174558095	334.411174558095	334.411174558095	UKBB	234.09414935591	272.764989579067	267.31733931753604	0.242630484556208	0.14381302670994595	0.305503699179757	GATGGGGTTTTGCCATGTTGGCCAGGCTGCTCTTGAACTCCTGACCTCAACTGATCCTCCAGCCTCAGCCTCCCAAAGTGCTGACATTACAAGCATAAGCCACTGTGCTCGGCCCAGTGCAACTCTTTTGATACAAGGAACTATTCAAAAATTATGTCATGAAAGTTGGTTTAATGGCATGTTGTCAAGTAGGAAAAGAT	0.0702538051788858	0.0720171307862824	0.445433825987161	0.0331750392823293	0.0409645294903755	0.286742991152297
-0.040336460437838	19:3991547:T:C:A:wC	0.158031028282394	29	0.44518605409780493	19	eBMD	529.691913556377	529.691913556377	529.691913556377	UKBB	514.005668711308	591.365762838145	721.190502598031	0.187859519540214	0.120604698001687	0.166460168532018	GATGGGGTTTTGCTCTTGCTGCCCAGGCTGGGGTGCAATGGCGCGATCTCGGCTCACCACAACTTCTTCCTGGGTTCAAGCGATTCTCCTGCCTCAGCCCCCCAAGTAGCTGAGATTACCACGCCCGGCTAATTTTGTATTTTTTGTAGAAACGGGGTTTTTCCATGTTGATCAGGCTGGTCTCAAACTCCGGACCTCAG	0.8880224115523679	0.272203332780424	0.0217153630333695	0.82998868157313	0.19008681817616105	0.00748564211305715
0.05737460464176501	19:3991547:T:C:R:wC	-0.043293292011812	29	0.378584562625091	19	eBMD	1170.92685785366	1170.92685785366	1170.92685785366	UKBB	1220.96876570301	1136.55281222024	1522.29239808449	0.118900612593573	0.100234577275995	0.106786918375473	GATGGGGTTTTGCTCTTGCTGCCCAGGCTGGGGTGCAATGGCGCGATCTCGGCTCACCACAACTTCTTCCTGGGTTCAAGCGATTCTCCTGCCTCAGCCTCCCAAGTAGCTGAGATTACCACGCCCGGCTAATTTTGTATTTTTTGTAGAAACGGGGTTTTTCCATGTTGATCAGGCTGGTCTCAAACTCCGGACCTCAG	0.7365379634870001	0.746898949754433	0.0014605795270986699	0.6294205802127351	0.665799751126878	0.000392265396796532
-0.7163047183510605	3:149183823:C:A:A:wC	-0.5199189157867441	30,33	-0.319410116825658	3	Cholelithiasis,GGT	219.229937026499	219.229937026499	219.229937026499	UKBB	124.556741252649	152.725899464853	177.22095974266998	0.313090018717859	0.21193721429454104	0.143613660012836	GATGGGTAAATGGGAGTTCATTATACAATTCTCTATACCTAGTGGGTATTTTTTAACTTCTTTAATAAAAATTTAGGAAAGGCAAAGTGAGAACTGAGAATGTGTGAAGAGAATGAAGAGATAGGTAAGAGAGGATACTAAATCTTTAAGACAGAATAATGATAATTGGTGGTACAGTCTCAGGGAAGGTTTAGAGATGG	0.012978071812478677	0.02891239359510595	0.03137291377174576	0.004847059528602834	0.013970503593800851	0.019982203276826184
-0.150801251263389	11:113386347:T:G:A:wC	-0.100137719923065	33	0.105754479087216	11	Depression_GP	1075.53472663521	1075.53472663521	1075.53472663521	UKBB	969.5051673046588	1003.71559022818	1159.76999976896	0.127429759834222	0.0922381293767416	0.0852630273218028	GATGGGTAGGAGTTAGCTACAGCACCCTTGTAAGGCACTTAAGGGGCTGATTCTTCAGCCTGTCAGCAATGAGAGCCACTGAAAGAATGGAGAGGGATGGCACATGGTCAGATATGCTCTATTGCACTGCACATCACCCCTGGCCACCCCTGCCTCCTGATGGGGCCTTCTCTCTTCTCTCCTTCCACCTTGCCTGTCCT	0.37001501061543	0.376813135453081	0.275168589570763	0.236647942026186	0.27763677378510804	0.214852543524487
-0.14069487278475598	4:187907539:C:T:R:wC	-0.21130578209494105	30	-1.28759405512039	4	DBP	234.23722164742802	234.23722164742802	234.23722164742802	UKBB	210.63024014336102	202.02211156716305	96.13783212147352	0.206760304695325	0.20255617808008206	0.17683441434653194	GATGGGTTCTTCCTGTGTTGCCAGGCTGGTCTTGAACTCCTGGCCTCAAGCAATACTCCTGTCTCAGACTCCCAACACTATGGGATTACAGGTGTGAGCCAGTGCACCTGGATCAACTATGCATGTTTAATGTATACAATTTGATAAATTTGGGCATATGAAAACACCTGTGATATTATCAGCATAATCAAAGAAATAGA	0.5903219327390871	0.412805832317425	1.3809828472038998e-12	0.49620480410888	0.29685755461300395	3.30485015804194e-13
1.27243613953832	11:113386347:T:G:R:wC	0.990614167438048	33	1.42694819255295	11	Depression_GP	965.6628409834419	965.6628409834419	965.6628409834419	UKBB	2330.62480705775	1917.6473012655201	2595.90729257757	0.0960221567913137	0.0879210270723309	0.0942966110670279	GATGGGTAGGAGTTAGCTACAGCACCCTTGTAAGGCACTTAAGGGGCTGATTCTTCAGCCTGTCAGCAATGAGAGCCACTGAAAGAATGGAGAGGGATGTCACATGGTCAGATATGCTCTATTGCACTGCACATCACCCCTGGCCACCCCTGCCTCCTGATGGGGCCTTCTCTCTTCTCTCCTTCCACCTTGCCTGTCCT	5.7674043786950596e-39	1.2136588277948798e-28	1.1010844757861299e-50	4.423644297686639e-40	1.90770007196862e-29	9.879171971618597e-52
-0.147545042796544	5:110424615:C:G:R:wC	0.141658969104844	33	0.37311748127950295	5	Asthma	868.828709853939	868.828709853939	868.828709853939	UKBB	785.558346450421	957.977216587272	1125.90203099894	0.12879363594819698	0.112071594588086	0.0753992930143365	GATGGGTCTTGACTCTTTATCCAATTTGCCAGTCTGTGTCTTTTAATTGGAGCATTTAGTCCATTTACATTTAAAGTTAATATTGTTATGTGTGAATTTCATCCTGTCATTATGATGTTAGCTGGTTATTTTGCTCGTTAGTTGATGCAGTTTCTTCCTAGTCTCGATGGTCTTTACATTTTGGCATGATTTTGCAGTGG	0.38730366902396	0.29443489401862705	2.14624150449114e-06	0.25196373959951	0.20622851035597306	7.47668064831075e-07
-0.0811855371599167	5:110424615:C:G:A:wC	0.17659758238857806	33	0.384652804533951	5	Asthma	1023.23162694676	1023.23162694676	1023.23162694676	UKBB	966.411579136059	1157.1244132833901	1337.75070891423	0.13262636981635	0.101454621771142	0.0758027533517354	GATGGGTCTTGACTCTTTATCCAATTTGCCAGTCTGTGTCTTTTAATTGGAGCATTTAGTCCATTTACATTTAAAGTTAATATTGTTATGTGTGAATTTGATCCTGTCATTATGATGTTAGCTGGTTATTTTGCTCGTTAGTTGATGCAGTTTCTTCCTAGTCTCGATGGTCTTTACATTTTGGCATGATTTTGCAGTGG	0.6744855280878571	0.133815299439038	1.14398132152486e-06	0.5404469746175039	0.0817439189641106	3.88739116856255e-07
-0.522389418488618	5:95163437:A:G:R:wR:Alt_5-95163449-A	3.2044476586367	31	-0.944275475798185	5	HbA1c	517.96459500963	517.96459500963	517.96459500963	UKBB	360.541221890335	4773.9654899465895	268.7954032934	0.34523822516083896	0.0881473007051844	0.35580889717013003	GATGGGTGCCTCTCCATGGAGCTCACATGTCATACTGCGCCCTGACTCATCACATGTCATTGTTCCTTTGTATTAATTTTCTGTCATCTACAGTGAGTTCCTTGAGGGCAGGGAAAGGGCTTTTTATCTCTGCATTACCAGAGCCCAACAGATACACACTGATTCTTATCCATCCACCCATTCATCCAACAAACATTTAT	0.344178279738292	1.491726522597418e-287	0.0283343723302616	0.130247300567288	2.328123627967077e-289	0.0079571217933395
-0.074275081723792	5:95163437:A:G:R:wR:Alt_5-95163449-R	5.71832698534805	31	0.6619557962018571	5	HbA1c	496.7500523289049	496.7500523289049	496.7500523289049	UKBB	471.872854011121	26152.477425485697	785.317199518831	0.269630261027159	0.0886285331095509	0.25768430104429896	GATGGGTGCCTCTCCATGGAGCTCACATGTCATACTGCGCCCTGACTCATCACATGTCATTGTTCCTTTGTATTAATTTTCTGTCATCTACAGTGAGTTCCTTGAGGGCAGGGAAAGGGCTTTTTATCTCTGCATTACCAGAGCCCAACAGATACACACTGGTTCTTATCCATCCACCCATTCATCCAACAAACATTTAT	0.9252440860280228	0.0	0.0351769186534122	0.7829550750099541	0.0	0.0102032638398939
-0.480728933259684	5:95163437:A:G:A:wR:Alt_5-95163449-A	5.742258644734969	31	-0.542255412537874	5	HbA1c	752.3493702744521	752.3493702744521	752.3493702744521	UKBB	539.1285001512259	40278.306911885804	516.870467578604	0.284313789066443	0.0923425839558451	0.327865226486384	GATGGGTGCCTCTCCATGGAGCTCACATGTCATACTGCGCCCTGACTCATCACATGTCATTGTTCCTTTGTATTAATTTTCTGTCATCTACAGTGAGTTCCTTGAGGGCAGGGAAAGGGCTTTTTATCTCTGCATTACCAGAGCCCAACGGATACACACTGATTCTTATCCATCCACCCATTCATCCAACAAACATTTAT	0.26386780025025	0.0	0.22978971782790095	0.09086749551053802	0.0	0.0981483815421808
-0.491427090366647	5:95163437:A:G:A:wR:Alt_5-95163449-R	6.50446232646856	31	-0.787378695712285	5	HbA1c	633.2927319386889	633.2927319386889	633.2927319386889	UKBB	450.403754040671	57502.7694408417	366.48850783310303	0.27345639915056896	0.0810853723142009	0.271153684316935	GATGGGTGCCTCTCCATGGAGCTCACATGTCATACTGCGCCCTGACTCATCACATGTCATTGTTCCTTTGTATTAATTTTCTGTCATCTACAGTGAGTTCCTTGAGGGCAGGGAAAGGGCTTTTTATCTCTGCATTACCAGAGCCCAACGGATACACACTGGTTCTTATCCATCCACCCATTCATCCAACAAACATTTAT	0.221531185244044	0.0	0.0142810740521123	0.0723205609935368	0.0	0.0036865217365540603
-0.318504565628095	20:62779974:T:G:R:wC	-0.3482339631926249	33	-0.560466205459245	20	Asthma	785.108169413009	785.108169413009	785.108169413009	UKBB	630.968797286912	616.656914021054	531.9494173244909	0.17608850023151104	0.11594963576324198	0.0870522954651187	GATGTAGACTTCCACACAATCCTTGTCACTATCTTATTCGGGAATAAAATGGGAGGCAGGTTGGCCTGACGTGCTTTGGCTTAGTGATTTTGGGGTCCCTAGATTTATTTTCCTTTCCCAAGTACTTATTACAAAGTAGCAGGCTTCAAACTTGGAGATCTCACAACCCCAAGTAACATTCTGTTAGAAACCATGGGACC	0.141720172564193	0.00614510444873446	4.62061937209298e-10	0.0704858874949871	0.00267050690277505	1.20842688454978e-10
0.8974338977581601	1:167421951:C:T:R:wC	0.60280569566041	28	0.172118456978167	1	Eosino	1168.60924978905	1168.60924978905	1168.60924978905	UKBB	2177.91872584573	1774.70868312992	1315.7529540777805	0.12911936370291802	0.0939406702051184	0.20321312307076506	GATGTAGCCTCCCAGCCGAGCAGAGAGGTGGGCAAGGAAACAAATCATCCCACGAGAGAGGGGCACAGGGTGCTAAGGAAACATGAGGGAGGGACGATGCCTGCAGTCACGCTCTGGGAGTAAACAATGACAGGCAAGTGATCTCCTTTGGTGAGCAGGTTGCATGTTTCAGTTCCCTCCGCTCATTCCACCAAGAGCCC	2.4899165233394398e-11	5.74198572884618e-10	0.6839220855412479	3.6419848701848195e-12	1.3909851080221002e-10	0.39700350991356
1.0426624375614	1:167421951:C:T:A:wC	0.666835209062319	28	0.3566214370908621	1	Eosino	1094.83689144907	1094.83689144907	1094.83689144907	UKBB	2254.6681372552803	1737.3923782184	1401.96438615064	0.110824172293321	0.0891048802390494	0.195486065477499	GATGTAGCCTCCCAGCCGAGCAGAGAGGTGGGCAAGGAAACAAATCATCCCACGAGAGAGGGGCACAGGGTGCTAAGGAAACATGAGGGAGGGACGATGTCTGCAGTCACGCTCTGGGAGTAAACAATGACAGGCAAGTGATCTCCTTTGGTGAGCAGGTTGCATGTTTCAGTTCCCTCCGCTCATTCCACCAAGAGCCC	4.51760103129454e-20	3.345103762241821e-13	0.213725722486693	5.04425951144492e-21	7.22525231774325e-14	0.0681096615756588
-0.4667711844260461	4:164809935:A:T:R:wC	0.25931919155935	32	-0.34358585340365805	4	CRP	361.340691178314	361.340691178314	361.340691178314	UKBB	261.21480594177604	432.8574871185031	285.12068185414	0.331285261807404	0.257116143176865	0.22876488338650894	GATGTGCAGCCAAATCATTTTCTAAGCCTATAAGGCTAAGAATCAGAAAAACAGTTGGAAATTTATCAAGACAACCCCTCTGAAGGTTTTTTGGTTGGCAGCCAGAGGTCCTCTTCTTGGAGATCATAGCATCTCTCTTATGTCCCTATCATCTTGTGTGCAGCAAGCACTGTTTTGCTGTTGTTCCTTAATTTCTACAC	0.3092069597711811	0.4893872648463901	0.246058738950534	0.158843870337539	0.313181716345945	0.133118561398796
-0.5207148402413939	17:10869974:C:T:R:wC	0.9779154560323208	31	-0.14778598085568698	17	HbA1c	654.609773388162	654.609773388162	654.609773388162	UKBB	456.378918753036	1289.03153077196	591.385797884572	0.319652715092927	0.141692613252979	0.233364463163888	GATGTGCAGTAAGGATGGACATGACCAACATGGAGCTTCTCAAGTGGGTGGCTTTGAATGTACCACATTCATATTGAGCAGGGGCTAGCCAAGAAAACACTAACAAATGACTAAGGATTCTGTGTCTCCACTTCTCTCACAAGACATCTGAGCCCAGTTTTAGCCAAATAGATAACCCTTCTTCCTATGAAGTCAGATAG	0.29088455235325106	3.49762033691735e-11	0.719962860604066	0.103312643212215	5.1395233419988716e-12	0.5265481993499771
-0.790431713482635	17:10869974:C:T:A:wC	0.763603382730917	31	-0.5977935986645789	17	HbA1c	657.873393424803	657.873393424803	657.873393424803	UKBB	380.45958870748495	1116.95059986362	433.897538759504	0.37759367896068	0.129245640049395	0.24385672523703106	GATGTGCAGTAAGGATGGACATGACCAACATGGAGCTTCTCAAGTGGGTGGCTTTGAATGTACCACATTCATATTGAGCAGGGGCTAGCCAAGAAAACATTAACAAATGACTAAGGATTCTGTGTCTCCACTTCTCTCACAAGACATCTGAGCCCAGTTTTAGCCAAATAGATAACCCTTCTTCCTATGAAGTCAGATAG	0.127927711407537	2.0887846214535e-08	0.0469545565206886	0.0363188706720458	3.45958675873916e-09	0.0142296495734839
1.6491351946517032	12:9925439:A:T:R:wC	0.748162721183673	27,32,33	2.04724963174411	12	AID_Combined,Hypothyroidism,Lym	138.955666272472	138.955666272472	138.955666272472	UKBB	412.087360201277	233.708641475446	597.3934845186039	0.217534668627428	0.334296881343194	0.17179662348065894	GATGTGCATACCAGATAATTGACTCAACGTGATTTAAACGTTATTATCTCGTTGCAGGTTGAGAGGTGGTGATTTCAGCAGTTCAAGAACCCAGGAGTTATCTTTCTATTTTGCTATTCTTATTAGTTGGCATCATTTCTCCTAACGATTACAAAATGGCTGTGTCTGTTCTAAGAATCACAGGCAGACACAAGAACAAC	2.159372788683687e-10	0.021932950869471772	8.313620252448935e-34	3.4581163753281664e-11	0.008180619597536862	4.3714999873545996e-35
1.782023890561243	12:9925439:A:T:A:wC	0.7486915582912097	27,32,33	2.215621062709783	12	AID_Combined,Hypothyroidism,Lym	173.145619354436	173.145619354436	173.145619354436	UKBB	524.891545521343	312.171890729707	721.67142542401	0.15875674780704402	0.2725022464824069	0.160200449516714	GATGTGCATACCAGATAATTGACTCAACGTGATTTAAACGTTATTATCTCGTTGCAGGTTGAGAGGTGGTGATTTCAGCAGTTCAAGAACCCAGGAGTTTTCTTTCTATTTTGCTATTCTTATTAGTTGGCATCATTTCTCCTAACGATTACAAAATGGCTGTGTCTGTTCTAAGAATCACAGGCAGACACAAGAACAAC	2.329306804107623e-23	0.11775512278704715	1.8402652820647266e-43	2.4228637044397134e-24	0.06629844811113267	7.587080971126732e-45
0.0487643004744492	18:9620139:G:A:A:wC	-0.15691925515503102	27	0.27706168433554496	18	Plt	527.9771939686401	527.9771939686401	527.9771939686401	UKBB	544.480025395404	473.49619560448195	640.875090231454	0.12798326548968594	0.107274464543941	0.101165553882979	GATGTGCCAGGATGTCCTATGTCACTTTCACATCAGTTCCCCCAATGGTAATATTACCGTATATATGAAACATTTTTCAGAGCGTGTGCCAGGCATCATATTAAGCGCTTTTTCTTTTTTTTTCTTTTTTTCTTTTTTTTTTTTTTTTCTGAGATGGAATCTCGCTCCATCACCCAGGCTGGAGTGCAGTTGCACAATCT	0.7772387724456179	0.219817178688886	0.0114129911587676	0.7031877317308879	0.14352678643182198	0.00616834055134018
-0.0359375199373734	18:9620139:G:A:R:wC	-0.135538393467327	27	0.295627085558701	18	Plt	587.133483326851	587.133483326851	587.133483326851	UKBB	574.3984738385669	534.084346902144	721.049823257134	0.113932885534734	0.110233572186093	0.0963340716134744	GATGTGCCAGGATGTCCTATGTCACTTTCACATCAGTTCCCCCAATGGTAATATTACCGTATATATGAAACATTTTTCAGAGCGTGTGCCAGGCATCATGTTAAGCGCTTTTTCTTTTTTTTTCTTTTTTTCTTTTTTTTTTTTTTTTCTGAGATGGAATCTCGCTCCATCACCCAGGCTGGAGTGCAGTTGCACAATCT	0.8176249607439829	0.313473732044329	0.0042785597933912	0.752437391700161	0.21886326784539606	0.00214942176499313
0.23318726330928896	2:48958647:C:T:R:wL:Alt_2-48958626-R	-0.452350228654978	32	0.0659027553241251	2	Morning_Person	329.874571491855	329.874571491855	329.874571491855	UKBB	388.03909807407007	241.038050236045	345.36906458442	0.208550030286637	0.33145622204435804	0.30330049009048604	GATGTGCCATGACTTATTCTTGGTCTTTATCAAAGAGTGTATAATTTTGCGGTTAAGACTGTGAACGTTGAGATTAGGCATACCTGGACGCAAATCTTCGCTGTCCCACTACTTGGCTATGTGATTCTAAGCATGTTATTTAAGCCCTCCAGCTCAGTTTCTTTGTCTGTAAAATTGCAATAATAATTCCTACTTCACAG	0.448707955347804	0.317809062823539	0.895951381140521	0.26350898142455603	0.17233604993880802	0.8279859677804939
0.35512384861622603	2:48958647:C:T:A:wL:Alt_2-48958626-R	-0.3016360000230089	32	0.567960620571339	2	Morning_Person	399.602076466008	399.602076466008	399.602076466008	UKBB	511.14516057694397	324.077032819756	593.463642582255	0.19964087404269096	0.31600358458051	0.222289423067879	GATGTGCCATGACTTATTCTTGGTCTTTATCAAAGAGTGTATAATTTTGTGGTTAAGACTGTGAACGTTGAGATTAGGCATACCTGGACGCAAATCTTCGCTGTCCCACTACTTGGCTATGTGATTCTAAGCATGTTATTTAAGCCCTCCAGCTCAGTTTCTTTGTCTGTAAAATTGCAATAATAATTCCTACTTCACAG	0.172355353216491	0.517472126238008	0.0298997007162493	0.0752703704977502	0.33981367253875105	0.0106172504135726
0.319826102973464	2:48958647:C:T:R:wL:Alt_2-48958626-A	-0.14070642305629	32	0.0588931126318598	2	Morning_Person	465.538034961108	465.538034961108	465.538034961108	UKBB	581.163101196642	422.72143763782094	484.32942501385986	0.176298891567598	0.245009002301537	0.196002002938021	GATGTGCCATGACTTATTCTTGGTCTTTGTCAAAGAGTGTATAATTTTGCGGTTAAGACTGTGAACGTTGAGATTAGGCATACCTGGACGCAAATCTTCGCTGTCCCACTACTTGGCTATGTGATTCTAAGCATGTTATTTAAGCCCTCCAGCTCAGTTTCTTTGTCTGTAAAATTGCAATAATAATTCCTACTTCACAG	0.161941778025202	0.7227631359806579	0.853815346251394	0.0696603376126151	0.5657710141014339	0.763817155676225
0.480740230489813	2:48958647:C:T:A:wL:Alt_2-48958626-A	0.0256007234652494	32	0.241966700504453	2	Morning_Person	332.127401409738	332.127401409738	332.127401409738	UKBB	463.64504218522	337.62417714229	392.247905724802	0.231775144542036	0.24319350359454006	0.194384223439629	GATGTGCCATGACTTATTCTTGGTCTTTGTCAAAGAGTGTATAATTTTGTGGTTAAGACTGTGAACGTTGAGATTAGGCATACCTGGACGCAAATCTTCGCTGTCCCACTACTTGGCTATGTGATTCTAAGCATGTTATTTAAGCCCTCCAGCTCAGTTTCTTTGTCTGTAAAATTGCAATAATAATTCCTACTTCACAG	0.0987765082508737	0.9564593481859828	0.353166626564534	0.0380638542302837	0.916162404620318	0.21321053611483895
-0.3164168376033573	2:112256611:G:C:A:wC	-0.03148145261366864	29,30,31	-0.15699636280791338	2	GGT,HbA1c,SHBG	630.3715922008889	630.3715922008889	630.3715922008889	UKBB	464.909966464388	609.511617747904	527.683438911681	0.280495478882722	0.12949038045370098	0.244883497668727	GATGTGCCCAACCATATGTGGCAAAGCTAGGTGTAGAAACAGGCGATACCATCCCAAGCTCATATAAGGATTCCACAGGCTGGGTGATGAAGAGAGTTACAAGGAAAGAGATAGAAGGAAGGGTGCGAACCCTGTTCCCCAAGAGGGGTGCTGGGAAGGAGAAGCATCATCACTCACTCCAGAGCAGTTTAGGGACTCTG	0.2759260204440171	0.392080586086514	0.4038817099213016	0.153054793955376	0.29414301774947804	0.2647446373023937
-0.273093905290495	2:112256611:G:C:R:wC	0.026220054284379127	29,30,31	-0.23903746852422836	2	GGT,HbA1c,SHBG	942.9959586370172	942.9959586370172	942.9959586370172	UKBB	780.038132172893	908.967796342446	731.105499708642	0.21025583846082	0.13979719819809802	0.190236735350348	GATGTGCCCAACCATATGTGGCAAAGCTAGGTGTAGAAACAGGCGATACCATCCCAAGCTCATATAAGGATTCCACAGGCTGGGTGATGAAGAGAGTTAGAAGGAAAGAGATAGAAGGAAGGGTGCGAACCCTGTTCCCCAAGAGGGGTGCTGGGAAGGAGAAGCATCATCACTCACTCCAGAGCAGTTTAGGGACTCTG	0.17497051027896304	0.6967707030925143	0.1566474467062877	0.07605758808923196	0.6061808583346854	0.08189005742364294
-0.3018466013599746	4:57779567:G:A:A:wC	-0.1630534701370755	27,28,33	-0.24417555192385	4	CAD,Lym,Plt,Neutro,Mono,Eosino	132.701372545788	132.701372545788	132.701372545788	UKBB	102.207889242498	112.88358315141501	105.785197714394	0.245974557322712	0.252922745076034	0.240633260758726	GATGTGCCCTACCACACCCTAATTTTTTAAAATTTAAATTGGGTTTTAAATATTGTAATTGAGGGGCCTCATTTTTCAAATAAATGTTTTTAACTATTGATAGCTCATTTGGACATTTCTGTTACATTTTCTTGGTAAGAATTGGTACATTTGGGTCCTGATGAATGGATAGAGAATAATCCAGTACTCTACTCTTGGGG	0.2495691281131253	0.4726277776269717	0.3444132874555684	0.148263879585167	0.3761369938519317	0.25153466451664924
-0.3588017084130806	4:57779567:G:A:R:wC	-0.142938998413196	27,28,33	-0.3684228217115021	4	CAD,Lym,Plt,Mono,Neutro,Eosino	218.959009668074	218.959009668074	218.959009668074	UKBB	168.760367263114	214.59515861038105	156.726838298879	0.247369300222716	0.158121446911832	0.308419399360915	GATGTGCCCTACCACACCCTAATTTTTTAAAATTTAAATTGGGTTTTAAATATTGTAATTGAGGGGCCTCATTTTTCAAATAAATGTTTTTAACTATTGGTAGCTCATTTGGACATTTCTGTTACATTTTCTTGGTAAGAATTGGTACATTTGGGTCCTGATGAATGGATAGAGAATAATCCAGTACTCTACTCTTGGGG	0.2398946465020469	0.4690454200283281	0.22074226947870149	0.17157228464126315	0.4164336266442137	0.12098171751299182
-0.289438322934031	11:2677911:TTTCACTC:T:R:wC	-0.0352431520172864	28	-0.109058113504605	11	eGFR	1154.04070699521	1154.04070699521	1154.04070699521	UKBB	943.8304698312421	1126.81235250227	1069.86505070212	0.17239344735586	0.103476156352085	0.247336117986091	GATGTGCTACTTTGTCTATTGCCCATTTTCTATTAAGTCATTTATATTTTTCCTATTGATTTGTAGGAGTCCTTTGCATTTTGTGGGCACTGTCTTTTCACTCTTTAAGGTGTATTTTGATGATTGGGTCTTAACTCTAATGTCAAATTACTCAGTCTTCTCTCTCATGGTTATTGCTTCTTTTAAAAAAAACCATCCTA	0.191516314156814	0.797915779801946	0.865285661110145	0.0931636604748548	0.7334107457387289	0.6592630918386
-0.006022318800913629	11:2677911:TTTCACTC:T:A:wC	-0.0168433743613352	28	-0.0371173813132277	11	eGFR	1823.79489370458	1823.79489370458	1823.79489370458	UKBB	1815.74141563281	1802.0412217012101	1777.75714702821	0.128575894593679	0.0884382188669127	0.199129779593258	GATGTGCTACTTTGTCTATTGCCCATTTTCTATTAAGTCATTTATATTTTTCCTATTGATTTGTAGGAGTCCTTTGCATTTTGTGGGCACTGTCTTTTTAAGGTGTATTTTGATGATTGGGTCTTAACTCTAATGTCAAATTACTCAGTCTTCTCTCTCATGGTTATTGCTTCTTTTAAAAAAAACCATCCTA	0.979504582025149	0.889580757545515	0.9499270634866228	0.962641840225822	0.8489537242846	0.852132705384434
2.113996644547445	10:105702924:A:C:R:wC	2.7860800076888355	27,30	1.84206084283636	10	DBP,Plt,RBC	690.183471569094	690.183471569094	690.183471569094	UKBB	3043.9159408738897	4223.0884051064895	2555.23685525845	0.0956919108361526	0.0848954822678129	0.0967132089327244	GATGTGCTATGTGTTACTTCCAGGGTAAGCATAGAAGAATGACTGAGTTCTCTGTTCTCTTTCCCTGCTGCAGTGATCCTGGAAACCACGTTTGAAAACAGTGTTATCAGAAGACCCTGGAGCCTCCATCAGTCTATACCCCTGAATATCTGTATGGATCAGTGTATGAGAATCGCCTTTGTGCTACATCTTTATCAATG	8.264702254209245e-110	1.6090081584896082e-226	4.59225636810269e-84	3.1948815871142385e-111	7.124900615153394e-228	3.2796814863189435e-85
-0.25468723952240696	4:164809935:A:T:A:wC	0.3033359327114389	32	-0.0780356425957506	4	CRP	489.819270657621	489.819270657621	489.819270657621	UKBB	411.059384443743	604.37535393468	463.356949400273	0.258713768038708	0.19240396900249	0.201205267264938	GATGTGCAGCCAAATCATTTTCTAAGCCTATAAGGCTAAGAATCAGAAAAACAGTTGGAAATTTATCAAGACAACCCCTCTGAAGGTTTTTTGGTTGGCTGCCAGAGGTCCTCTTCTTGGAGATCATAGCATCTCTCTTATGTCCCTATCATCTTGTGTGCAGCAAGCACTGTTTTGCTGTTGTTCCTTAATTTCTACAC	0.518203679859119	0.233864282037507	0.8068850104340871	0.32490100887744605	0.114897363592875	0.698133736959803
0.9871095153429872	6:42903766:T:G:R:wL:Alt_6-42903763-A	0.912214620498908	28	0.280465306261143	6	eGFR	1177.93160219272	1177.93160219272	1177.93160219272	UKBB	2333.9787959145	2216.7033012835	1430.02300705332	0.140967430962311	0.0898265677947609	0.216700364934619	GATGTGCAGAAAGGTGGGGGTTTAGGCGAGGTGTCAGAGGACACCTGGGTGGGAGTGACTGCCCAGTCCCATCTCTGGGTCCACACAGCACCTCCCACAACCCCGCTGGGATGCCCTTGTGATGGCCCATGTACTCAGTATGTGTACGAGTGCTTTTCTCTCTGGAGAATGAGCTGCTTACAACAAGGCCCATAGTTCTT	1.7313807557238498e-11	1.8528558434792695e-23	0.447999739827744	2.51624964444788e-12	3.138837014781649e-24	0.19557771239361305
-0.316024587064835	2:144161734:A:G:R:wC	-0.22391100478667605	32	-0.187769397671294	2	Morning_Person	499.776556840858	499.776556840858	499.776556840858	UKBB	401.15868950022906	427.604920715483	438.399885535661	0.251761077199112	0.23292272040174106	0.236101763255046	GATGTAGCTATGATATTAAAGTTATTAAATATTCAGTTGTTAAAAGGAAGGGAGTCCAAAGACAACATGGTGGCAAATTTTGGCATCAGTAGGGGTTAGAATATACTGATGATTCTGAACCTTGAAGGACAAGGGAAACATAAGTGATCATATACTGCAGGCAAAGGAGATGGAGAAAACAAGAATGATAGAGTTCAAGA	0.380376025949234	0.5139479373935921	0.5820077174284871	0.209385864945341	0.3363961822896649	0.426444764216436
0.8150908497139872	6:42903766:T:G:A:wL:Alt_6-42903763-A	0.78623113369085	28	0.333079821784195	6	eGFR	1350.1201108392402	1350.1201108392402	1350.1201108392402	UKBB	2374.97473119731	2327.62314156922	1702.45125105222	0.118618331314519	0.0930254629091441	0.202430546867303	GATGTGCAGAAAGGTGGGGGTTTAGGCGAGGTGTCAGAGGACACCTGGGGGGGAGTGACTGCCCAGTCCCATCTCTGGGTCCACACAGCACCTCCCACAACCCCGCTGGGATGCCCTTGTGATGGCCCATGTACTCAGTATGTGTACGAGTGCTTTTCTCTCTGGAGAATGAGCTGCTTACAACAAGGCCCATAGTTCTT	4.3007536080817796e-11	1.46339585515326e-16	0.282647888286218	6.351157059723822e-12	2.8688459980777004e-17	0.0998867387631418
-0.43497515382229707	13:50260167:G:A:R:wC	-0.0702174520154231	28	-0.34249608109544205	13	Mono,eGFR	905.006949578177	905.006949578177	905.006949578177	UKBB	669.584195669914	862.0675380209959	714.3217506554901	0.194377344038442	0.104610264410458	0.32927247143862703	GATGTGAACTGGAGAAGGGTAATGCCCAGCTTCAGAGAGGGCGTGGCACAGCCACTGGGCCTCAAGATTTCTCAACGAAAAACCATTCACAGGTGTTAGGTGGGATGCATGGAGAGCCAGCCAAGGCCCAGGTTTTCTGTGACAGCTGTGCTTCACCCTGCAGGACAAGGCTAATCAGACTACACCATGACAAAAGTGTG	0.0651096363022345	0.59594796309475	0.583287426078433	0.0252349283524966	0.502074603115327	0.298265533427647
1.076831823216	3:72392310:C:T:R:wC	1.73669431785621	27	1.46246270997656	3	Plt	331.20530188757704	331.20530188757704	331.20530188757704	UKBB	699.434026640535	1105.22414651777	911.76392220581	0.11331881757101403	0.103405160625525	0.0937269960864074	GATGTGACTTGTCCAAGGTCACAAATTATAAAGTGGCAAAACCAGGGATTTGAACCCAGGTAGGCCTGACTCCAAAGCCTTAATGGTTTGGCTCAATGACGCCTGTCAGCCTCTTAAAATTTACTTATGTGGGTACCAGGCCTTCAGGCCCTTCCCTCTGCCTTCTCCTGGTGGAGGATGTGGGCTCCTCTGTGACTCAC	1.3017970038195299e-20	2.3674568059917293e-62	6.924499884187748e-54	2.0456778459708494e-21	2.65303523058495e-63	6.89849668161845e-55
0.891113094926342	3:72392310:C:T:A:wC	1.53790364973615	27	1.21960848316604	3	Plt	328.247923903199	328.247923903199	328.247923903199	UKBB	606.674308857876	952.2432382908361	764.84289345179	0.123585554870193	0.0907856387531093	0.10634840615658503	GATGTGACTTGTCCAAGGTCACAAATTATAAAGTGGCAAAACCAGGGATTTGAACCCAGGTAGGCCTGACTCCAAAGCCTTAATGGTTTGGCTCAATGATGCCTGTCAGCCTCTTAAAATTTACTTATGTGGGTACCAGGCCTTCAGGCCCTTCCCTCTGCCTTCTCCTGGTGGAGGATGTGGGCTCCTCTGTGACTCAC	2.72383700801771e-12	2.0579044882391393e-63	1.3150570200883195e-29	5.574861389198708e-13	2.28341341832791e-64	1.90920242300634e-30
-0.7473668629612741	4:79403952:G:T:R:wC	-0.212812205644173	31	-0.21835004265337696	4	FEV1FVC	505.88226043308	505.88226043308	505.88226043308	UKBB	301.436969368241	436.300342856909	434.273409479161	0.36431083589909	0.21539109642695106	0.3693797928976961	GATGTGAGAGAGAACCATTGATGTCTCCGGTACTCTGCCAGACACAAAGAGATGTATAAGCCTTGGGCCCTGTCCTCAAGAAGCTCAGTGTCTCCCTGTGGAATCAGACCCTTAAAGAGAGAAATTGGAATAAATCATGATAAATGACCTAATAGTACTATACATCCAGCACTATGGGAGCAGAGGGAACTGAACAGGAA	0.139227389642263	0.523063239731912	0.741087603855238	0.0402227705693121	0.32313945514458803	0.554435921890224
-0.659335479283215	4:79403952:G:T:A:wC	-0.204745703137741	31	-0.35613289868029496	4	FEV1FVC	633.78468397452	633.78468397452	633.78468397452	UKBB	401.35931548689695	549.809386919036	495.44405612505204	0.29767767558928804	0.15273573705906	0.281507352683976	GATGTGAGAGAGAACCATTGATGTCTCCGGTACTCTGCCAGACACAAAGAGATGTATAAGCCTTGGGCCCTGTCCTCAAGAAGCTCAGTGTCTCCCTGTTGAATCAGACCCTTAAAGAGAGAAATTGGAATAAATCATGATAAATGACCTAATAGTACTATACATCCAGCACTATGGGAGCAGAGGGAACTGAACAGGAA	0.0995972001060692	0.348158423501461	0.3972576869518441	0.0267648083989435	0.18007551084022802	0.20583809713789106
-0.0492336349215406	19:33750153:A:T:R:wC	-0.228812457049587	27	-0.955287778915174	19	RBC	262.637746363578	262.637746363578	262.637746363578	UKBB	253.536832723711	224.522691603959	135.185883959602	0.182164030069884	0.143984776343362	0.181252252341709	GATGTGATCTTGGCTCATGGCAACCTCCACCTCCCAAGCTCAAGCAAGATCCTTCCACCTCTGTCTCCTGAGTAGCTGGGACTACAGGTATGTGCCACCACTCCCAGCTAATTTTTGTATTTTTTGTAGAGATGGGGTTTTGCCATGTTGCCCAGGCTGGTCTTGAACTCCTGACCTCAAATGATCCACCTGCCTCAGCC	0.844417163316437	0.17774617399941	4.2520001755501705e-07	0.786951857050063	0.112028021375781	1.36061693609218e-07
-0.16179812193758406	19:33750153:A:T:A:wC	0.0721894560801349	27	-0.7462460466153531	19	RBC	307.607333668652	307.607333668652	307.607333668652	UKBB	273.545787179868	323.427822737812	183.32030014284697	0.16049780686482298	0.120931891832895	0.15497021213076598	GATGTGATCTTGGCTCATGGCAACCTCCACCTCCCAAGCTCAAGCAAGATCCTTCCACCTCTGTCTCCTGAGTAGCTGGGACTACAGGTATGTGCCACCTCTCCCAGCTAATTTTTGTATTTTTTGTAGAGATGGGGTTTTGCCATGTTGCCCAGGCTGGTCTTGAACTCCTGACCTCAAATGATCCACCTGCCTCAGCC	0.413168021688433	0.650879815679949	4.2196661396193705e-06	0.313405611734607	0.5505453831665079	1.46893511074378e-06
-0.9552618411642314	6:43790318:G:C:A:wC	-0.471212667988455	27,31	-0.6490717437734465	6	HbA1c,RBC	580.2454723498661	580.2454723498661	580.2454723498661	UKBB	258.697528069644	407.436454527717	321.674213896875	0.363177369425626	0.195958420637128	0.28235568469398603	GATGTGATTCTGTTCCCCCTGGGTGGAAAAGCGAGCCATCAGTGAGAGAATCAGGACTCAGAAGAACCAAGACAGGTGGCCACGATACAAGGAAGAATACAGGACACAGTGATACCAGGTGACATTTCCAGGTCCCAAATGCCAACTACATAATGAGAGAGGGTAAATGTACCTAGTGCAAAAGACTTAGAGAATTTTGA	0.0034481599179615203	0.014834716811340453	0.005274230295049865	0.0006683527186154179	0.0045930522649330575	0.0013345563379510985
-0.6007072788366985	6:43790318:G:C:R:wC	-0.5164727510008456	27,31	-0.768887831372999	6	HbA1c,RBC	579.391771807538	579.391771807538	579.391771807538	UKBB	409.184407085415	392.9110811214901	326.590782471556	0.473511936710448	0.217362803048514	0.325749062893628	GATGTGATTCTGTTCCCCCTGGGTGGAAAAGCGAGCCATCAGTGAGAGAATCAGGACTCAGAAGAACCAAGACAGGTGGCCACGATACAAGGAAGAATAGAGGACACAGTGATACCAGGTGACATTTCCAGGTCCCAAATGCCAACTACATAATGAGAGAGGGTAAATGTACCTAGTGCAAAAGACTTAGAGAATTTTGA	0.3217640956707545	0.015892368499602908	0.01862483722981159	0.1728847701593345	0.004963411871544644	0.005445366153398422
0.292966332701991	5:158202291:A:C:R:wC	-0.08563436367264854	31,32	0.432052148228154	5	CRP,HbA1c	473.574072685735	473.574072685735	473.574072685735	UKBB	592.367351386297	433.14364523748395	662.767514943558	0.381649874595632	0.19890030854788104	0.25042474867708897	GATGTGATTTCTTAAACTGATGGCAATTTTTTTTTTTAGTGTTTAAAAAAACTCCAAATAATGATGGATCCCTAGCTCTTTTCTCTTGAGAACTTAAGTAATTTAATGAGGGTGATTTTTTTTTCTAACTTTTATGGCCAGGTGGCTCTAGGGGATATTTTGTTGAAGACTGATTAAAAATAATTTCTTCTAAATGAGAC	0.49015959694476	0.7978876303338535	0.13846707175274148	0.27109423963010704	0.6660318279927675	0.0581381163419426
0.1195188134441634	5:158202291:A:C:A:wC	-0.07454011059338199	31,32	0.4495529856432801	5	CRP,HbA1c	519.251895235636	519.251895235636	519.251895235636	UKBB	506.014670893828	525.415068900157	805.432341429672	0.3754807205737921	0.20185939202764605	0.200368911466882	GATGTGATTTCTTAAACTGATGGCAATTTTTTTTTTTAGTGTTTAAAAAAACTCCAAATAATGATGGATCCCTAGCTCTTTTCTCTTGAGAACTTAAGTCATTTAATGAGGGTGATTTTTTTTTCTAACTTTTATGGCCAGGTGGCTCTAGGGGATATTTTGTTGAAGACTGATTAAAAATAATTTCTTCTAAATGAGAC	0.6257797581347141	0.773661143024307	0.09613850841844647	0.5297595243125959	0.6636476127979766	0.047609766789056235
0.178428603045637	2:21294975:G:A:A:wC	0.0492184634141286	31	0.8391588781296959	2	LDLC	728.355173939278	728.355173939278	728.355173939278	UKBB	824.103260409508	753.5816906612041	1302.77597489035	0.33135801020556704	0.1395430059847	0.200532205580334	GATGTGCAAAGCAGTTTGGAGGTTTAATAAGACAAAAAAAGACACCTGGCTAGAAGGATCAGGAAAGTCTTCATGCAGTAAGAGTAAGTGGCATTAGATATGGGCCCTGAAACATGAATAGGTAACAGAATTAGAATGTGACCTTTTCCTCTCTCCTCCATGAATAATTACTTTCTAAATATAAATATACGCAAATGTAT	0.830502985570135	0.8504016568888371	0.00015522415920188898	0.590247913434654	0.72430451964746	2.85594620681989e-05
0.5303403915377729	2:21294975:G:A:R:wC	-0.0544227760695357	31	0.911282962079206	2	LDLC	606.687908188361	606.687908188361	606.687908188361	UKBB	876.335656001938	584.37071565833	1140.7480160646198	0.226765563848816	0.17372046300932698	0.225434750728532	GATGTGCAAAGCAGTTTGGAGGTTTAATAAGACAAAAAAAGACACCTGGCTAGAAGGATCAGGAAAGTCTTCATGCAGTAAGAGTAAGTGGCATTAGATGTGGGCCCTGAAACATGAATAGGTAACAGAATTAGAATGTGACCTTTTCCTCTCTCCTCCATGAATAATTACTTTCTAAATATAAATATACGCAAATGTAT	0.0758191574765033	0.868840825875528	0.000278031839049097	0.0193501047636666	0.7540695641501841	5.29213717694601e-05
-0.259806005124535	7:35451910:T:C:A:wC	1.08791971536692	30	-0.0219871109611277	7	DBP	506.23098355536905	506.23098355536905	506.23098355536905	UKBB	422.69130151758696	1075.58229033585	497.49492328339204	0.127663227033771	0.10683858625384	0.0988255836710309	GATGTGCAAATCCACAGAGGTCTGAAATAGCGTGGTGCCAAAGGAAGACAATGAACAGTTTGGGTTTGCTGGAGGAGAGAGTGGGAAAGGGAATGGTGCCGGGAGAGACGAGACGTGGGAATGGATTTGAGGAGGTAAAACTTGGAAGCAGAGAAGTTGGTTGGGGACTACTGTAGATTAAGCAAAAGATAAGGAAATGT	0.0723013082292231	1.3914358627423597e-23	0.8578798701025179	0.0418419374546597	2.36566514440637e-24	0.8239371288670542
-0.302168171116435	7:35451910:T:C:R:wC	1.02506359069441	30	-0.0798645675865527	7	DBP	553.9917990965271	553.9917990965271	553.9917990965271	UKBB	450.86801917340597	1128.86586493598	524.76359904911	0.14317348551226095	0.12365983761682	0.0992320393982908	GATGTGCAAATCCACAGAGGTCTGAAATAGCGTGGTGCCAAAGGAAGACAATGAACAGTTTGGGTTTGCTGGAGGAGAGAGTGGGAAAGGGAATGGTGCTGGGAGAGACGAGACGTGGGAATGGATTTGAGGAGGTAAAACTTGGAAGCAGAGAAGTTGGTTGGGGACTACTGTAGATTAAGCAAAAGATAAGGAAATGT	0.0613913706686355	5.701120623321659e-16	0.487709549215416	0.0348149926869923	1.13838708079351e-16	0.420919850073306
1.01327822371739	6:42903766:T:G:A:wL:Alt_6-42903763-R	0.761558225614061	28	0.540539097737155	6	eGFR	1506.8421853776401	1506.8421853776401	1506.8421853776401	UKBB	3043.70034152278	2553.8593161667604	2192.91058038608	0.134345874931557	0.0787492499941192	0.197090270283892	GATGTGCAGAAAGGTGGGGGTTTAGGCGAGGTGTCAGAGGACACCTCGGGGGGAGTGACTGCCCAGTCCCATCTCTGGGTCCACACAGCACCTCCCACAACCCCGCTGGGATGCCCTTGTGATGGCCCATGTACTCAGTATGTGTACGAGTGCTTTTCTCTCTGGAGAATGAGCTGCTTACAACAAGGCCCATAGTTCTT	3.391542780584481e-13	2.27806892353272e-21	0.0297373597245519	4.61718873667802e-14	4.0172848761713293e-22	0.006095552490428671
0.7697851924202329	6:42903766:T:G:R:wL:Alt_6-42903763-R	0.864771067627677	28	0.6219446104249361	6	eGFR	1149.60569291926	1149.60569291926	1149.60569291926	UKBB	1962.2937995554605	2093.7106806051897	1771.00670863463	0.15053336394200198	0.081915442476467	0.21712323295695896	GATGTGCAGAAAGGTGGGGGTTTAGGCGAGGTGTCAGAGGACACCTCGGTGGGAGTGACTGCCCAGTCCCATCTCTGGGTCCACACAGCACCTCCCACAACCCCGCTGGGATGCCCTTGTGATGGCCCATGTACTCAGTATGTGTACGAGTGCTTTTCTCTCTGGAGAATGAGCTGCTTACAACAAGGCCCATAGTTCTT	1.6685139798734699e-06	2.88441695620974e-25	0.0213188344601432	3.15878604305359e-07	4.7211926129906586e-26	0.0041769785897631
2.143084024982185	10:105702924:A:C:A:wC	2.8022543274599703	27,30	1.9033309033591002	10	DBP,Plt,RBC	667.153917612637	667.153917612637	667.153917612637	UKBB	2918.35841781547	4139.986846938211	2518.67522010534	0.105137584739498	0.0909836073734881	0.0874773623410741	GATGTGCTATGTGTTACTTCCAGGGTAAGCATAGAAGAATGACTGAGTTCTCTGTTCTCTTTCCCTGCTGCAGTGATCCTGGAAACCACGTTTGAAAACCGTGTTATCAGAAGACCCTGGAGCCTCCATCAGTCTATACCCCTGAATATCTGTATGGATCAGTGTATGAGAATCGCCTTTGTGCTACATCTTTATCAATG	3.071847770730733e-90	4.582885745433241e-221	1.4646822593158192e-105	1.5528618235754595e-91	2.0799795799643884e-222	8.62866118340885e-107
-0.7757671439843342	2:164586665:T:C:A:wC	-0.26857319764042004	29	-0.6482632323196961	2	BMI,SHBG	423.4070197702951	423.4070197702951	423.4070197702951	UKBB	247.373821384459	351.593820719498	269.78918009602	0.264366888164078	0.151199825779392	0.358743995987766	GATGTGCTGTATTGAGGCAGCGCTTCTGAGCAGGCACCTGTGGTGCTGCCCTAAGGAAACTTAGCATACCCCTTGCTTTTGATTTGCTTCGAACTTCAACGTACCATTTATTTTGAGTATATTCTTTCATACTCCTTATTCCTGCTATTTTACTTTTTAAAATAAACATTTCTGAAAGAAAATTGCCATTTAAATGATAA	0.00896386373180701	0.12358096935416	0.150234273766428	0.0033415677797868	0.0756868094890188	0.0707567024484709
-0.571987236172125	2:164586665:T:C:R:wC	-0.27030190451567104	29	-0.5429893187624779	2	BMI,SHBG	347.78895150553495	347.78895150553495	347.78895150553495	UKBB	234.44118465091304	288.192684784353	238.985062246432	0.262035458008196	0.15409783524823	0.3919637662995	GATGTGCTGTATTGAGGCAGCGCTTCTGAGCAGGCACCTGTGGTGCTGCCCTAAGGAAACTTAGCATACCCCTTGCTTTTGATTTGCTTCGAACTTCAATGTACCATTTATTTTGAGTATATTCTTTCATACTCCTTATTCCTGCTATTTTACTTTTTAAAATAAACATTTCTGAAAGAAAATTGCCATTTAAATGATAA	0.0626397417253686	0.128774752597648	0.296336168304265	0.0290459763640773	0.0794146058504245	0.16595926177893602
-0.169633120087023	6:136253603:TA:T:R:wC	-0.114398256353901	27	-0.0965517888792413	6	Plt	194.331348611875	194.331348611875	194.331348611875	UKBB	171.721511403065	179.401598814122	180.72990101352298	0.227321112797934	0.159384155891775	0.171939709004376	GATGTGCTTATTTCACATGGCATGCCGGTATCCAAACATTTCATACACCCCATAGATGTATACACCTACTATTTACCCACACAAATTAAAAATAAGTTTAAAAAAAAATCACCATTTCAGCTAGACCTTGAATAATAGGAATAATCTGAACATATGGAGAAGGGGAGGCAAACATTGAAGTTTTAAAAAATGGAGAAAGA	0.557776641409791	0.580212757354795	0.648610329251079	0.4555303854833189	0.472910370340098	0.574426438982621
1.39793485832898	2:190977532:C:T:A:wC	2.6460217084831403	33	1.7653079750168	2	Hypothyroidism	568.2550204461139	568.2550204461139	568.2550204461139	UKBB	1496.1586977784802	3554.7617036934607	1929.99350751146	0.11310404484429	0.0815998160486701	0.0776196107595958	GATGTGGTGTTATTGTTATTATTATTTATAGCATTTTGGATTCAGTTAATATTTTTAGGATTTTGCATCTATGCTTATATGTGAAATTGCCCATAATTTTGTTTCTTCTCTTATCTTTGTCAGGTTTAGTGTGAAGACTATACTAGCACTATAAAATGAATTGAGTAGCTTTCCCACTAATGGGGAACACTGTAAAACAG	5.1995328000773585e-34	2.8720457141734377e-229	3.6883781494613774e-113	4.3163232636403795e-35	1.150102764702119e-230	1.6806594509199592e-114
-0.20849439570305306	4:67809554:A:G:R:wC	-0.402106370032317	29	-0.42541484276986896	4	BMI	548.459264376845	548.459264376845	548.459264376845	UKBB	475.501122617975	414.830912204326	407.91418097573	0.209643491406501	0.12391475839320698	0.252378404510898	GATGTGTAGAGCTGGCAGATTTCATGGTAAATGATGAGGTATTTGTCTTCTGGCTGCTTCTATATTCTCAAAGCTGTAAGAAAAGAGTCATTAATGCAGAGTAAAAAGATGAAAGAGATGTGAAAATAGGAAAGAGGAGAAGATGGGAAATCATGTTTTGAAAGAGTAAGAGGGTGACCTGATTAGAGAAATGGAGTAGC	0.451344800171517	0.00277996417166747	0.185619969915088	0.319970352247188	0.0011744070822791099	0.0918684367422686
0.0721559046490872	4:67809554:A:G:A:wC	-0.38065268566433297	29	0.286406266641062	4	BMI	411.2956024930289	411.2956024930289	411.2956024930289	UKBB	431.05902748098	316.034446627567	501.406580667003	0.24535079491369896	0.13968707530590194	0.178446150972688	GATGTGTAGAGCTGGCAGATTTCATGGTAAATGATGAGGTATTTGTCTTCTGGCTGCTTCTATATTCTCAAAGCTGTAAGAAAAGAGTCATTAATGCAGGGTAAAAAGATGAAAGAGATGTGAAAATAGGAAAGAGGAGAAGATGGGAAATCATGTTTTGAAAGAGTAAGAGGGTGACCTGATTAGAGAAATGGAGTAGC	0.843912901018552	0.013421300091746	0.212092934952034	0.7686869850626791	0.006429395109590189	0.108493565011908
1.2815692180545	7:101398520:C:T:R:wC	1.1209174248336	32	1.25530260599194	7	Balding_Type4	1044.2293896338401	1044.2293896338401	1044.2293896338401	UKBB	2539.10921438672	2270.9832252340398	2492.98512473273	0.11742428922645598	0.141106692441269	0.136058908236156	GATGTGTCCACCCTTCTGTTGCGAATTCGGCCACCCATGTGACAAATTCCACTTTGATTAGCAGATAATAATTTGTTACTGACAGTTTCATTAGGGAGTCAATATCTTCGTCTCGCCCAAACTGCAATGATTTCAGATGTGCTTTACTTCTTTTGTATTTTCAGAATTTTTACAGAGATTTTATTTTTCAAAGCAGAAAC	1.11385615124575e-26	1.4076107123940801e-14	3.466338289573489e-19	9.88058510264557e-28	1.9614600553362107e-15	2.80482060089935e-20
1.47474731697028	7:101398520:C:T:A:wC	1.39344380362075	32	1.32143247109149	7	Balding_Type4	906.82186980342	906.82186980342	906.82186980342	UKBB	2518.43258347225	2381.3349644273603	2266.35919745849	0.099305236858666	0.11291141212276802	0.14022654201978502	GATGTGTCCACCCTTCTGTTGCGAATTCGGCCACCCATGTGACAAATTCCACTTTGATTAGCAGATAATAATTTGTTACTGACAGTTTCATTAGGGAGTTAATATCTTCGTCTCGCCCAAACTGCAATGATTTCAGATGTGCTTTACTTCTTTTGTATTTTCAGAATTTTTACAGAGATTTTATTTTTCAAAGCAGAAAC	1.1570588006908196e-48	5.77126335010614e-34	5.534794252674418e-20	6.889735984808858e-50	5.445069183935909e-35	4.36070053970056e-21
0.138054280177746	1:87769271:C:T:R:wC	0.3798329921713979	27	0.6479583394541479	1	Baso	526.530474261259	526.530474261259	526.530474261259	UKBB	580.682042005711	685.438341682335	824.387161310236	0.116830689634377	0.0971199379870219	0.0928421222961039	GATGTGTCTCTCTCTCTCTGGGTAGCCTTAGATGGCAGCAGGCTTGAATGTTTGCTCTCTTTTCTTTCTCCGCACCCACGCACCAGTTTTGGAGTTTACCGTTAGGATGCTAGAAAAGGCTGATCCACTGTACAGCAGACAAGAACAAGGAACCAGAGAGACAGAGCAACTTTGCTCGCAGTGCCTAGCAGGGATCTGGC	0.32872930746051005	0.000253193610262037	1.22147408634015e-11	0.237340202783251	9.19268639525062e-05	2.96988542275257e-12
0.10360260613927802	1:87769271:C:T:A:wC	0.564812994819696	27	0.5116298574193371	1	Baso	652.8216971910131	652.8216971910131	652.8216971910131	UKBB	701.257248623441	966.107797775453	929.4325463722803	0.110957421273076	0.0841602454002486	0.0917332581312834	GATGTGTCTCTCTCTCTCTGGGTAGCCTTAGATGGCAGCAGGCTTGAATGTTTGCTCTCTTTTCTTTCTCCGCACCCACGCACCAGTTTTGGAGTTTACTGTTAGGATGCTAGAAAAGGCTGATCCACTGTACAGCAGACAAGAACAAGGAACCAGAGAGACAGAGCAACTTTGCTCGCAGTGCCTAGCAGGGATCTGGC	0.452110747608158	7.93175274352135e-11	8.05808073240309e-08	0.3504509368471049	1.9308132368810503e-11	2.4418924365206495e-08
-0.05818551172520955	4:57828531:AAGGATGACAACTTGGGC:A:A:wC	0.864431081209088	27,28	0.053364629301515004	4	Eosino,Neutro,Mono,Lym	66.8170471981646	66.8170471981646	66.8170471981646	UKBB	69.0606290634571	112.472765744445	53.88570329546129	0.3617681911949021	0.21844295198559105	0.3844480490797021	GATGTGTGCAACATCCAGCTTTTCTTCCCTTCTTTTAAATAGGGAAGTTGCTTGCTCTCCATACTTTCCCCCTTTTTACCCTTGCTGGAAAAGCCACCTTAGACCTACAGATGGCCATGGAATGTTCCACCAGCTGGATCCTTGGAGCAGAGCCACCTACTCACTTCTATCTTATTTAAGCCA	0.8637682748388721	0.0007643367659439188	0.4805887756692751	0.786623478506133	0.00030531390521530087	0.299250729971188
-0.223179814476108	4:57828531:AAGGATGACAACTTGGGC:A:R:wC	0.895296925290824	27,28	0.09639769264347066	4	Eosino,Mono,Neutro,Lym	47.862967362326096	47.862967362326096	47.862967362326096	UKBB	54.2906476611634	83.7413307014558	53.71219653347361	0.599716101745374	0.24343015040700894	0.7086334342379691	GATGTGTGCAACATCCAGCTTTTCTTCCCTTCTTTTAAATAGGGAAGTTGCTTGCTCTCCATACTTTCCCCCTTTTTACCCTTGCTGGAAAAGGATGACAACTTGGGCAGCCACCTTAGACCTACAGATGGCCATGGAATGTTCCACCAGCTGGATCCTTGGAGCAGAGCCACCTACTCACTTCTATCTTATTTAAGCCA	0.5389355497390614	0.0012669544027961704	0.8185934012252669	0.4082375942177539	0.0005226394064710632	0.7689184494835914
0.5194170689683321	1:46354595:C:T:R:wC	-0.0601423729890121	28	0.626474347768513	1	Mono	691.96371735563	691.96371735563	691.96371735563	UKBB	990.541449382124	663.878547887314	1069.2627042621302	0.16510016622563198	0.112688301672697	0.258597882169518	GATGTGTGCACCACGCCTGGCTAATTTTTTGTATTTTTAGTAGAGACGGGGTTTCACCACGTTAGCCAGGATGGTCTCAATCTGACCTCATCATCCATCCGCCTCGGCCTCCCAAGTGCTGGGATTACAGGCCTGAGCCACTGTGCCCGGCTGGTGTTCTCTCTTTCTTTATACTACCACTGGTTTGTCCAGATAGTCAC	0.00575777456034908	0.678985431234944	0.0659338434011237	0.00165479061553631	0.593545262795809	0.0154106845572402
0.82328182612634	1:46354595:C:T:A:wC	-0.0428552437373416	28	0.5948603972398759	1	Mono	745.707205611658	745.707205611658	745.707205611658	UKBB	1320.72894469018	723.389903770582	1127.2987275544901	0.158112248387478	0.109855220699392	0.23599020198834095	GATGTGTGCACCACGCCTGGCTAATTTTTTGTATTTTTAGTAGAGACGGGGTTTCACCACGTTAGCCAGGATGGTCTCAATCTGACCTCATCATCCATCTGCCTCGGCCTCCCAAGTGCTGGGATTACAGGCCTGAGCCACTGTGCCCGGCTGGTGTTCTCTCTTTCTTTATACTACCACTGGTTTGTCCAGATAGTCAC	1.0298240826341801e-06	0.767316449143758	0.0523726846374632	1.9197466945216695e-07	0.696457742157187	0.0117121806591874
-0.416973640879077	7:22732839:G:A:A:wC	-0.211295828159425	27	-0.6021680682947839	7	Plt	223.831346775453	223.831346775453	223.831346775453	UKBB	167.250900053509	193.090369958255	148.332268321881	0.165014901458708	0.16884741856927898	0.191355366336438	GATGTGTGCCACCACAGCTGGCTAATTCTTATATTTTTAGTAGACGGGGCTTCACCATGTTTGCCAGGCTGATCTCAAACTCCTGACTTCAAGTGATCCAATCCACTGGCCTCAGCCTCCAAAGTGCTGGGATTACAGCCATGAGCCACTGCACCTGGTCTGTAACCTCATTCCAATCAAACTAATCTTCTAGTAGTATA	0.0233237910164569	0.303733831298667	0.00334452373413151	0.0115079254344847	0.210788213248716	0.00165035376185925
-0.18111017942930505	7:22732839:G:A:R:wC	-0.232484208351056	27	-0.320746593599867	7	Plt	306.605093745174	306.605093745174	306.605093745174	UKBB	270.710461503418	261.42427436760397	244.321783414294	0.135237906030788	0.155938756339854	0.150852184127721	GATGTGTGCCACCACAGCTGGCTAATTCTTATATTTTTAGTAGACGGGGCTTCACCATGTTTGCCAGGCTGATCTCAAACTCCTGACTTCAAGTGATCCGATCCACTGGCCTCAGCCTCCAAAGTGCTGGGATTACAGCCATGAGCCACTGCACCTGGTCTGTAACCTCATTCCAATCAAACTAATCTTCTAGTAGTATA	0.26182420676516	0.209971905325376	0.053968957573161	0.18050659361918805	0.135995974839635	0.0334840282725668
-0.6748861638492081	3:136707549:T:TAC:A:wC	0.0100734291529435	29	-0.221109038066023	3	SHBG	465.367968584913	465.367968584913	465.367968584913	UKBB	291.711196398351	468.543016326031	399.0774988711271	0.228792973574722	0.125227559408714	0.265327729601412	GATGTGTGCCTGTAGTTCCAGCTACTTGGGAGGCTAAGGTGGGAGGATTACCTGAGACTGAGAGTTCGAGGCTGCAGTGAGCCATGATAGTGCCACTATACACACTCCAGCTTGGGTGACAGAGTGAGACCCTGTCTGAAAAAAAAAGAAACAAGAAAAAAAAAAGCCGGTGACTTGCCAGCTGAGAACTGGGCTGAGAA	0.00856512984827427	0.955121259723053	0.570125911956621	0.0031801275666070604	0.9358865253094448	0.404651243872563
-0.364997457787669	3:136707549:T:TAC:R:wC	0.05392446623144	29	-0.226489472570878	3	SHBG	461.54356011085196	461.54356011085196	461.54356011085196	UKBB	357.247593993997	478.8710021736029	394.420016040724	0.209093370249471	0.132915826835739	0.277990794171426	GATGTGTGCCTGTAGTTCCAGCTACTTGGGAGGCTAAGGTGGGAGGATTACCTGAGACTGAGAGTTCGAGGCTGCAGTGAGCCATGATAGTGCCACTATACACTCCAGCTTGGGTGACAGAGTGAGACCCTGTCTGAAAAAAAAAGAAACAAGAAAAAAAAAAGCCGGTGACTTGCCAGCTGAGAACTGGGCTGAGAA	0.149735537529786	0.7625532901454691	0.5804671683510579	0.0808770970501323	0.6849601934317	0.415222690457148
0.12755504386212	1:76588532:A:G:R:wC	0.20054785862558305	33	0.0279897584005267	1	Asthma	2095.85570953504	2095.85570953504	2095.85570953504	UKBB	2292.4675267098	2408.24079977044	2137.7602273118696	0.10863472445790598	0.0754580977203942	0.0719848467799864	GATGTGTGTGAGCTGCAAAAGGGGTACGTGAGCTCCAGGAACAGGTAGCATCATTTCCATCAGCTCAGCCAGACTCTGTTGTGCATATGCGGCATGCTGAGGATTGAGACGAGAGCTACAGACACAAAGCTCAAACAGCTCCAGTTGTTGCTCTGGAGGAGCTTGTAGTCTGCGTCAGTGCTACTTAGAGTGGGGTCTGT	0.374331079303364	0.0165897867307396	0.750958997654717	0.24032911677851104	0.00786670079653047	0.6974030330159201
0.29128876198478304	1:76588532:A:G:A:wC	0.31145216963812605	33	0.133098562099781	1	Asthma	2215.7771737252397	2215.7771737252397	2215.7771737252397	UKBB	2711.2974994582	2749.91615439146	2432.32315038215	0.0954483615356615	0.0742595796534635	0.0685005596007815	GATGTGTGTGAGCTGCAAAAGGGGTACGTGAGCTCCAGGAACAGGTAGCATCATTTCCATCAGCTCAGCCAGACTCTGTTGTGCATATGCGGCATGCTGGGGATTGAGACGAGAGCTACAGACACAAAGCTCAAACAGCTCCAGTTGTTGCTCTGGAGGAGCTTGTAGTCTGCGTCAGTGCTACTTAGAGTGGGGTCTGT	0.0070836312386428095	8.11207343207989e-05	0.0775461460093333	0.00227477959222882	2.73956029400575e-05	0.052012675175745
1.19573554515447	2:190977532:C:T:R:wC	2.15859262489942	33	1.34659448258908	2	Hypothyroidism	529.892504677016	529.892504677016	529.892504677016	UKBB	1214.2365647595	2366.44778052947	1347.8510223366	0.113535323467307	0.0889852909731452	0.074678278651252	GATGTGGTGTTATTGTTATTATTATTTATAGCATTTTGGATTCAGTTAATATTTTTAGGATTTTGCATCTATGCTTATATGTGAAATTGCCCATAATTTCGTTTCTTCTCTTATCTTTGTCAGGTTTAGTGTGAAGACTATACTAGCACTATAAAATGAATTGAGTAGCTTTCCCACTAATGGGGAACACTGTAAAACAG	6.21275263877712e-25	8.178882283358177e-129	1.5869114294198194e-71	6.16199049027073e-26	5.462905290492777e-130	1.0937910205014599e-72
0.669919719337725	2:48717315:G:A:R:wC	0.13928289642384	30	0.578475100483031	2	GGT	249.12124056668705	249.12124056668705	249.12124056668705	UKBB	395.561610565104	274.328558326138	371.87070606981	0.144558226771639	0.186653428502528	0.105383723660591	GATGTGGTGACGGGCACCTGTAATCCCAGCTACTCAGGCGGCTGAGGCAGGAGAATTGGTTAAACCCAGGAGGCAGAGGTGGCAGTGAGCTGAGATTGTGCCACTCCACTCCAGCCTGGGCAACAGAGTGAGACGCCGACTCAAAAAAAAAAAAAAAAAAAAAGAAAGAAAAGAAAAAAAGAAACTGCACTTTGGTCAGT	1.11424408569884e-05	0.5748598964415861	1.22783667653511e-07	3.5822479661821298e-06	0.4555397866722561	4.0369828962920496e-08
1.09094287474743	2:48717315:G:A:A:wC	0.291841515864974	30	0.369418054242347	2	GGT	13.684546159261	13.684546159261	13.684546159261	UKBB	29.0812513001345	16.7694593674874	17.69379670248	0.405567976105327	0.761414970562728	0.430881369411517	GATGTGGTGACGGGCACCTGTAATCCCAGCTACTCAGGCGGCTGAGGCAGGAGAATTGGTTAAACCCAGGAGGCAGAGGTGGCAGTGAGCTGAGATTGTACCACTCCACTCCAGCCTGGGCAACAGAGTGAGACGCCGACTCAAAAAAAAAAAAAAAAAAAAAGAAAGAAAAGAAAAAAAGAAACTGCACTTTGGTCAGT	0.0146374122757753	0.7876363515810401	0.457565583213768	0.00714704887360038	0.701505948884618	0.391249031460272
-0.1278116768287065	8:22931631:C:CAA:A:wC	0.26737804063189	27,28	-0.2354897714991236	8	Eosino,RBC	370.94602109972396	370.94602109972396	370.94602109972396	UKBB	357.235373161666	432.490132596067	398.39550748422005	0.224834071971737	0.130561183887993	0.40274586559426295	GATGTGGGAGGATCACCTGAGCCTGGAAGGTTGAGGCTGTAGTGAGCCGTGTTCACACCACCGCACTCCAGCCTGGGAGACAGAGTGAGACCCCGTCTCAAAAAAAAAAAATTCTTTTAGTAATGATTATGCTATTCAGAGTGTGCGCTGAAATACAGCACTTCCCATAAGTCAGGCTCTATTCAGATCCCTTCATACAA	0.6457789651648744	0.07914797456782316	0.402041442169632	0.5234702771053725	0.046013927847276	0.249430547213297
-0.26966080918018603	6:136253603:TA:T:A:wC	-0.0476651214217782	27	0.0799946034255538	6	Plt	161.966868655046	161.966868655046	161.966868655046	UKBB	135.735210131912	156.642500602365	170.87283548292498	0.20766622183492806	0.17526207229722102	0.185601214892268	GATGTGCTTATTTCACATGGCATGCCGGTATCCAAACATTTCATACACCCCATAGATGTATACACCTACTATTTACCCACACAAATTAAAAATAAGTTTAAAAAAAATCACCATTTCAGCTAGACCTTGAATAATAGGAATAATCTGAACATATGGAGAAGGGGAGGCAAACATTGAAGTTTTAAAAAATGGAGAAAGA	0.27827069890682804	0.8470501511723821	0.7310653595945179	0.194105290663272	0.785649054421241	0.666466490787783
-0.0795941156123011	15:86277520:A:G:R:wC	-0.0834578286179138	30	0.17260770418946605	15	AST	771.498319181199	771.498319181199	771.498319181199	UKBB	729.683244544199	728.993430547413	868.507850771567	0.10716129425231	0.146669025808925	0.0840077364698925	GATGTGCTTTTATTATCTGTAGAGAAGTTAGACCCTGTGTTCTCCCCACCATCACTCCCTGTTCTTAACTTTATATGGGATTTGACTTCAATATTTTCTATTGCTCATTTTTATGTGAAATTAGTGTCTTAAGTTTACAGGTTCAGATAGCTTTTCTCACACCATAGGACTCGTCTATCATTTTTGTGTAGTTTTTCTTT	0.553762882226677	0.6774675017631321	0.0591583318202115	0.457632688680128	0.569341551469011	0.0399114321739987
0.027162710140223	15:86277520:A:G:A:wC	0.0185287900735346	30	0.2099365379938	15	AST	855.344326914406	855.344326914406	855.344326914406	UKBB	872.538531840977	866.0222037745099	988.5715282272361	0.0975418641103476	0.109019593507003	0.0725965400372456	GATGTGCTTTTATTATCTGTAGAGAAGTTAGACCCTGTGTTCTCCCCACCATCACTCCCTGTTCTTAACTTTATATGGGATTTGACTTCAATATTTTCTGTTGCTCATTTTTATGTGAAATTAGTGTCTTAAGTTTACAGGTTCAGATAGCTTTTCTCACACCATAGGACTCGTCTATCATTTTTGTGTAGTTTTTCTTT	0.8360610936989521	0.9093519202853952	0.00676437194820883	0.7806498030320219	0.8650428930393729	0.0038301040657143797
-0.19255197683459505	9:119483436:C:A:A:wC	1.67611754382433	28	0.7617848652777779	9	eGFR	1111.17773914029	1111.17773914029	1111.17773914029	UKBB	973.1346774658388	3550.8899379763293	1885.7777604532198	0.16641883604894	0.10026684904254697	0.19759286072315305	GATGTGGCAGCCTTGGGTGGAGGGCATGGGTTGGATCAAGATAATTAGGCCCTCAACTCAGAGCTGGATGGGTCCATCCATTGCTCTATTTTCTTATTCAATCTATACAATGACTTTGCATTTTGCATATGGAAAAACTGATCTTAAAGAATGAATCACTTTGCTCAAGATCACACATCTGGGAAGAGGTAGAGCTGGGA	0.4036323736774271	9.393067686035706e-62	0.0007965082433021982	0.247259143973986	9.927500004449596e-63	0.000115575578012254
-0.29977874610346	9:119483436:C:A:R:wC	1.83995549833783	28	0.931298802286697	9	eGFR	904.069163488488	904.069163488488	904.069163488488	UKBB	733.9453814581599	3236.05025765905	1723.8871322091	0.210638734814448	0.117387757688516	0.25587257727684	GATGTGGCAGCCTTGGGTGGAGGGCATGGGTTGGATCAAGATAATTAGGCCCTCAACTCAGAGCTGGATGGGTCCATCCATTGCTCTATTTTCTTATTCCATCTATACAATGACTTTGCATTTTGCATATGGAAAAACTGATCTTAAAGAATGAATCACTTTGCTCAAGATCACACATCTGGGAAGAGGTAGAGCTGGGA	0.284202392420769	2.0083627551969997e-54	0.00177201605605672	0.154681351864292	2.2717837277036996e-55	0.000272958420155662
0.0846983825282611	2:61221519:C:CA:A:wC	-0.125145572392421	33	-0.1849966094653	2	DVT	148.17626537226602	148.17626537226602	148.17626537226602	UKBB	156.517202495249	135.587040169729	130.998865343897	0.254798573542668	0.21406791379866	0.19297111415833604	GATGTGGCTAAAAACTTCATTGGGACTTCCACCTCCAATTAAGGGACTTCACCATCATAATTCATCATCACACATACATGCATCAATCTTCCTCAGAGCAAAAAAAAAAAAAGGAAGTCAAAAATAGCTCCTCACAAAAATGACTTGAAATTCCTGAATTTTAAGATAGGTGCTGTAATAAAATATTTGACTCAAAACAT	0.831615042884006	0.655010198454455	0.408095890632876	0.7395773515463321	0.5588120893221911	0.33772242708089195
0.202900307819906	2:61221519:C:CA:R:wC	0.156020432376175	33	0.34712122875064905	2	DVT	129.242604545979	129.242604545979	129.242604545979	UKBB	149.495863686929	143.599225617316	164.875041767807	0.281686930561774	0.22287608659945604	0.14346491773895	GATGTGGCTAAAAACTTCATTGGGACTTCCACCTCCAATTAAGGGACTTCACCATCATAATTCATCATCACACATACATGCATCAATCTTCCTCAGAGCAAAAAAAAAAAAGGAAGTCAAAAATAGCTCCTCACAAAAATGACTTGAAATTCCTGAATTTTAAGATAGGTGCTGTAATAAAATATTTGACTCAAAACAT	0.6122941752857299	0.585996742185815	0.0256754290538651	0.471337656753185	0.483907209118679	0.0155395195882041
0.0797683504337048	8:22931631:C:CAA:R:wC	0.27282279940563703	27,28	-0.14165740348445222	8	Eosino,RBC	379.53637782738997	379.53637782738997	379.53637782738997	UKBB	389.272326161486	470.559410845065	361.4821831401789	0.162597884041031	0.10989879306911804	0.30958748565541	GATGTGGGAGGATCACCTGAGCCTGGAAGGTTGAGGCTGTAGTGAGCCGTGTTCACACCACCGCACTCCAGCCTGGGAGACAGAGTGAGACCCCGTCTCAAAAAAAAAATTCTTTTAGTAATGATTATGCTATTCAGAGTGTGCGCTGAAATACAGCACTTCCCATAAGTCAGGCTCTATTCAGATCCCTTCATACAA	0.7244841987377215	0.0267279907872425	0.7015393691749094	0.6127747646652671	0.013993045638702495	0.5297030586159415
0.721900710517716	3:13567729:G:C:R:wC	-0.317944659693037	31	1.8352069392767	3	FEV1FVC	1337.22148899809	1337.22148899809	1337.22148899809	UKBB	2205.61555428207	1072.9880402336	4772.42287413658	0.12671495145233902	0.151391386223361	0.12497046991086802	GATGTGGTCTCCTGTTGCGCTCAAATCTGTTCCAGGAAGGAGGACACCTCTATGTCCAAGAAGTGGGCTTGCAGAGAGGCAGGAACAAGCCCAGACTTGGGAAGCTAGTGCGTGGCATCAGGAGCAAACCCTCTCAGGCTTGACACAAAGCCCACGCCTGGCCTTTCTAGTTTCTTCTCAGCTGAGGACAGGGATGAGGA	9.91320825918677e-08	0.0970401663924019	1.6300115557514898e-47	1.21902156157162e-08	0.0357156249386647	8.02863347510697e-49
0.353357399925389	20:61988061:G:A:A:wC	0.35237359387932005	33	-0.0682132213638027	20	Smoking_Ever_Never	344.19077190246696	344.19077190246696	344.19077190246696	UKBB	438.729596138487	439.782410590075	327.56391429531004	0.16674554366327302	0.157708358032105	0.106747710997783	GATGTGGGGACAAGGCCACAAACATCTCCAGCAGGAAACTGGAGAGGAGTCGGCGGCCTCACAGGCTTCCCCAGCTAAGGACAGGTGTGGCGGGCATGGAGAGCCTCCTTCTGCCCACCTGCCTTGCTCCCTCCCGGCCCTTGGGGGCAGCCCCTCTGCAGACAAGGCCCCCATGTGGGCACACACAGCCAGCAAAGCTG	0.076994840850074	0.0480076051929071	0.5914572096469711	0.0340785112223833	0.0254609182645173	0.522814192643649
0.472943376128003	20:61988061:G:A:R:wC	0.41865426870191297	33	-0.0196218634177714	20	Smoking_Ever_Never	233.72046183617698	233.72046183617698	233.72046183617698	UKBB	324.10991026039903	312.201408075323	231.03546707370202	0.217134958398737	0.156518715016044	0.133342402732516	GATGTGGGGACAAGGCCACAAACATCTCCAGCAGGAAACTGGAGAGGAGTCGGCGGCCTCACAGGCTTCCCCAGCTAAGGACAGGTGTGGCGGGCATGGGGAGCCTCCTTCTGCCCACCTGCCTTGCTCCCTCCCGGCCCTTGGGGGCAGCCCCTCTGCAGACAAGGCCCCCATGTGGGCACACACAGCCAGCAAAGCTG	0.0678680343037139	0.0158406231489727	0.90780793156155	0.0293980018893287	0.007477667860621958	0.883010494641971
0.497958477878961	1:206968403:C:G:R:wC	0.15928965191686098	28	0.409810949006589	1	Eosino	701.764756526164	701.764756526164	701.764756526164	UKBB	992.848156737805	783.8450481681059	933.3272093384579	0.21409872879182504	0.124985295825696	0.314522892959718	GATGTGGGGTCCCAAAACTGCTTTGTGCCTGGCAGATCACCCAAACACTTCCTCCATTTCCCCATGCCAGCTAAAGCAACCTTGGCTGTTATGCTCTGGCCCAGGTGTCTTTCAGGGCCTTTCATTCTCCACACAAAAAGCTTAGGCATAGGGGCCAGTCTAGATCCAGACACAAGGGCCAGCTGGAGAATTGGGAAGTA	0.053455960204335	0.283966158354491	0.4435053672636721	0.0200273145661258	0.202497912753458	0.192588200451626
0.394900185067332	1:206968403:C:G:A:wC	0.25616343802353	28	-0.0290764588416588	1	Eosino	514.8006639259639	514.8006639259639	514.8006639259639	UKBB	677.147708111399	614.593372511661	503.843937998057	0.21781980480689306	0.113391657013178	0.369878582084677	GATGTGGGGTCCCAAAACTGCTTTGTGCCTGGCAGATCACCCAAACACTTCCTCCATTTCCCCATGCCAGCTAAAGCAACCTTGGCTGTTATGCTCTGGGCCAGGTGTCTTTCAGGGCCTTTCATTCTCCACACAAAAAGCTTAGGCATAGGGGCCAGTCTAGATCCAGACACAAGGGCCAGCTGGAGAATTGGGAAGTA	0.15163849792404002	0.044179342446947	0.9807201215665649	0.0698368637889313	0.023876975572089	0.937342180621669
-0.19270513301376704	1:38326654:A:G:R:wC	0.110898713120388	27	-0.481964237229183	1	Plt	178.79192512807097	178.79192512807097	178.79192512807097	UKBB	157.131449260748	193.226999007558	127.920373778276	0.17622390845383604	0.153632850196904	0.175301686400357	GATGTGGTCATAGGTCACTGCAGCCTCAAACTCCTGTGCTCAAGTGAGCCACCCACGTCAGCCTCCCAAGTAACTGGGACCACAGGCATGCATCACCACACCCAGCTAATTTTTTAAAAATGTTTTTGTAGAGAGGGGGTCTCCCTGTGTTGCCCAGCCTGGTCCCAAACTCCTGGTCTCAAGTGATGCTCCCACCTCAG	0.37060834451062297	0.577807882004665	0.011077013317513	0.274163648648527	0.470391346649804	0.00597150982160742
